# Dynamic Organellar Mapping in yeast reveals extensive protein localization changes during ER stress

**DOI:** 10.1101/2025.02.21.639471

**Authors:** Anna Platzek, Julia P Schessner, Klára Odehnalová, Georg H H Borner, Sebastian Schuck

**Affiliations:** Heidelberg University Biochemistry Center, Heidelberg, Germany; Department of Proteomics and Signal Transduction, Systems Biology of Membrane Trafficking Research Group, Max-Planck Institute of Biochemistry, Martinsried, Germany

**Keywords:** spatial proteomics, protein profiling, folding stress, protein relocalization

## Abstract

Sophisticated techniques are available for systematic studies of yeast cell biology. However, it remains challenging to investigate protein subcellular localization changes on a proteome-wide scale. Here, we apply Dynamic Organellar Maps (DOMs) by label-free mass spectrometry to detect localization changes of native, untagged proteins during endoplasmic reticulum (ER) stress. We find that hundreds of proteins shift between cellular compartments. For example, we show that numerous secretory pathway proteins accumulate in the ER, thus defining the extent and selectivity of ER retention of misfolded proteins. Furthermore, we identify candidate cargo proteins of the ER reflux pathway, determine constituents of reticulon clusters that segregate from the remainder of the ER and provide evidence for altered nuclear pore complex composition and nuclear import. These findings uncover protein relocalization as a major aspect of cellular reorganization during ER stress and establish DOMs as a powerful discovery tool in yeast.

## Supplemental Database 1 for "Dynamic Organellar Mapping in yeast reveals extensive protein localization changes during ER stress" (part 4 of 7)

### Sheet: reference database (continued)
Protein ID	ORF	Standard name	Localization	Description	Protein ID	ORF	Standard name	Protein names								Gene name	Unique protein IDs	Protein names
Q04087	YDR439W	LRS4	nucleus	Nucleolar protein that forms a complex with Csm1p	Q04087	YDR439W	LRS4	Monopolin complex subunit LRS4								RPL7B	Q12213	60S ribosomal protein L7-B
P36157	YKR077W	MSA2	nucleus	Putative transcriptional activator	P36157	YKR077W	MSA2									RPS9B	P05755	40S ribosomal protein S9-B
Q08562	YOR191W	ULS1	nucleus	Swi2/Snf2-related translocase, SUMO-Targeted Ubiquitin Ligase (STUbL)	Q08562	YOR191W	ULS1	ATP-dependent helicase ULS1								RPP2B	P02400	60S acidic ribosomal protein P2-beta
P40079	YER127W	LCP5	nucleus	Essential protein involved in maturation of 18S rRNA	P40079	YER127W	LCP5	U3 small nucleolar ribonucleoprotein protein LCP5								RPL18B	P0CX50	60S ribosomal protein L18-B;60S ribosomal protein L18-A
P39995	YEL018W	EAF5	nucleus	Non-essential subunit of the NuA4 acetyltransferase complex	P39995	YEL018W	EAF5	Chromatin modification-related protein EAF5								RPS30B	P0CX34	40S ribosomal protein S30-B;40S ribosomal protein S30-A
P38867	YHR177W	ROF1	nucleus	Putative transcription factor containing a WOPR domain	P38867	YHR177W	ROF1									RPS3	P05750	40S ribosomal protein S3
P38904	YDR464W	SPP41	nucleus	Protein of unknown function	P38904	YDR464W	SPP41	Protein SPP41								RPL37B	P51402	60S ribosomal protein L37-B
P32480	YOR038C	HIR2	nucleus	Subunit of HIR nucleosome assembly complex	P32480	YOR038C	HIR2	Protein HIR2								RPL43B	P0CX26	60S ribosomal protein L43-B;60S ribosomal protein L43-A
P06838	YML095C	RAD10	nucleus	Single-stranded DNA endonuclease (with Rad1p)	P06838	YML095C	RAD10	DNA repair protein RAD10								RPP1B	P10622	60S acidic ribosomal protein P1-beta
P38920	YMR167W	MLH1	nucleus	Protein required for mismatch repair in mitosis and meiosis	P38920	YMR167W	MLH1	DNA mismatch repair protein MLH1								RPS0A	P32905	40S ribosomal protein S0-A
P39678	YDL056W	MBP1	nucleus	Transcription factor	P39678	YDL056W	MBP1	Transcription factor MBP1								RPL13A	Q12690	60S ribosomal protein L13-A
P43572	YFL024C	EPL1	nucleus	Subunit of NuA4, an essential histone H4/H2A acetyltransferase complex	P43572	YFL024C	EPL1	Enhancer of polycomb-like protein 1								RPL26A	P05743	60S ribosomal protein L26-A
P20095	YNR011C	PRP2	nucleus	RNA-dependent DExD/H-box ATPase	P20095	YNR011C	PRP2	Pre-mRNA-splicing factor ATP-dependent RNA helicase-like protein PRP2								RPS28A	Q3E7X9	40S ribosomal protein S28-A
P43132	YLR015W	BRE2	nucleus	Subunit of COMPASS (Set1C) complex	P43132	YLR015W	BRE2	COMPASS component BRE2								NIT2	P47016	Probable hydrolase NIT2
P40571	YIR015W	RPR2	nucleus	Subunit of nuclear RNase P	P40571	YIR015W	RPR2									UBP13	P38187	Ubiquitin carboxyl-terminal hydrolase 13
P25649	YCR082W	AHC2	nucleus	Component of the ADA histone acetyltransferase complex	P25649	YCR082W	AHC2	ADA histone acetyltransferase complex component 2								PRM5	P40476	Pheromone-regulated membrane protein 5
P43589	YFR005C	SAD1	nucleus	Conserved zinc-finger domain protein involved in pre-mRNA splicing	P43589	YFR005C	SAD1	Pre-mRNA-splicing factor SAD1								TUM1	Q08686	Thiosulfate sulfurtransferase TUM1
Q03631	YML076C	WAR1	nucleus	Homodimeric Zn2Cys6 zinc finger transcription factor	Q03631	YML076C	WAR1	Weak acid resistance protein 1								MBF1	O14467	Multiprotein-bridging factor 1
Q02516	YOR358W	HAP5	nucleus	Subunit of the Hap2p/3p/4p/5p CCAAT-binding complex	Q02516	YOR358W	HAP5	Transcriptional activator HAP5								YLR407W	Q06070	Uncharacterized protein YLR407W
Q04048	YDR416W	SYF1	nucleus	Member of the NineTeen Complex (NTC)	Q04048	YDR416W	SYF1	Pre-mRNA-splicing factor SYF1								SFM1	Q12314	Protein arginine N-methyltransferase SFM1
P39970	YER045C	ACA1	nucleus	ATF/CREB family basic leucine zipper (bZIP) transcription factor	P39970	YER045C	ACA1									MSC3	Q05812	Meiotic sister-chromatid recombination protein 3
Q02208	YKR010C	TOF2	nucleus	Protein required for rDNA silencing and mitotic rDNA condensation	Q02208	YKR010C	TOF2	Topoisomerase 1-associated factor 2									Q04299	Probable ADP-ribose 1-phosphate phosphatase YML087W
Q04601	YDR118W	APC4	nucleus	Subunit of the Anaphase-Promoting Complex/Cyclosome (APC/C)	Q04601	YDR118W	APC4	Anaphase-promoting complex subunit 4									Q03795	Uncharacterized membrane protein YMR155W
P53942	YNL072W	RNH201	nucleus	Ribonuclease H2 catalytic subunit	P53942	YNL072W	RNH201	Ribonuclease H2 subunit A								YGL117W	P53133	Uncharacterized protein YGL117W
P53068	YGL240W	DOC1	nucleus	Processivity factor	P53068	YGL240W	DOC1	Anaphase-promoting complex subunit DOC1									P38180	Uncharacterized protein YBL081W
Q03760	YML107C	PML39	nucleus	Protein required for nuclear retention of unspliced pre-mRNAs	Q03760	YML107C	PML39									CUE2	P36075	Ubiquitin-binding protein CUE2
P19736	YDL030W	PRP9	nucleus	Subunit of the SF3a splicing factor complex	P19736	YDL030W	PRP9	Pre-mRNA-splicing factor PRP9								TRE2	Q08693	Putative zinc metalloprotease TRE2
Q06337	YDR359C	EAF1	nucleus	Component of the NuA4 histone acetyltransferase complex	Q06337	YDR359C	EAF1	Chromatin modification-related protein EAF1								PPS1	P38148	Dual specificity protein phosphatase PPS1
Q06667	YDR315C	IPK1	nucleus	Inositol 1,3,4,5,6-pentakisphosphate 2-kinase	Q06667	YDR315C	IPK1									RKM2	Q03942	Ribosomal lysine N-methyltransferase 2
Q99314	YOR213C	SAS5	nucleus	Subunit of the SAS complex (Sas2p, Sas4p, Sas5p)	Q99314	YOR213C	SAS5	Something about silencing protein 5								LAG2	Q92325	Cullin-associated NEDD8-dissociated protein 1 homolog
P23250	YIL119C	RPI1	nucleus	Transcription factor, allelic differences between S288C and Sigma1278b	P23250	YIL119C	RPI1	Negative RAS protein regulator protein								PKH3	Q03306	Serine/threonine-protein kinase PKH3
P40568	YIR010W	DSN1	nucleus	Essential component of the outer kinetochore MIND complex	P40568	YIR010W	DSN1									YER137C	P40083	Uncharacterized protein YEL137C
P23179	YHL022C	SPO11	nucleus	Meiosis-specific protein required for meiotic recombination	P23179	YHL022C	SPO11										P53870	Uncharacterized protein YNL193W
P48561	YNL299W	TRF5	nucleus	Non-canonical poly(A) polymerase	P48561	YNL299W	TRF5	Poly(A) RNA polymerase protein 1								YKR070W	P36151	Uncharacterized protein YKR070W
Q03125	YDR043C	NRG1	nucleus	Transcriptional repressor	Q03125	YDR043C	NRG1									YDR286C	Q05530	Glutaredoxin-like protein YDR286C
P29539	YBR275C	RIF1	nucleus	Protein involved in control of DNA replication	P29539	YBR275C	RIF1	Telomere length regulator protein RIF1								FMP41	P53889	Uncharacterized mitochondrial hydrolase FMP41
Q04089	YDR440W	DOT1	nucleus	Nucleosomal histone H3-Lys79 methylase	Q04089	YDR440W	DOT1	Histone-lysine N-methyltransferase, H3 lysine-79 specific								IRC19	Q07843	Increased recombination centers protein 19
Q02100	YNL167C	SKO1	nucleus	Basic leucine zipper transcription factor of the ATF/CREB family	Q02100	YNL167C	SKO1	CRE-binding bZIP protein SKO1								YPL199C	Q08954	Smr domain-containing protein YPL199C
Q12020	YLR082C	SRL2	nucleus	Protein of unknown function	Q12020	YLR082C	SRL2	Protein SRL2									Q03649	Putative esterase YMR210W
Q12052	YPL157W	TGS1	nucleus	Trimethyl guanosine synthase, conserved nucleolar methyl transferase	Q12052	YPL157W	TGS1	Trimethylguanosine synthase								SKN1	P33336	Beta-glucan synthesis-associated protein SKN1
P25588	YCL061C	MRC1	nucleus	S-phase checkpoint protein required for DNA replication	P25588	YCL061C	MRC1	Mediator of replication checkpoint protein 1								DGR2	P32330	2-deoxy-glucose resistant protein 2
P40969	YMR168C	CEP3	nucleus	Essential kinetochore protein	P40969	YMR168C	CEP3	Centromere DNA-binding protein complex CBF3 subunit B								GFD2	P25370	Good for full DBP5 activity protein 2
P14737	YDR217C	RAD9	nucleus	DNA damage-dependent checkpoint protein	P14737	YDR217C	RAD9	DNA repair protein RAD9									P39542	Uncharacterized transporter YJL193W
P25302	YER111C	SWI4	nucleus	DNA binding component of the SBF complex (Swi4p-Swi6p)	P25302	YER111C	SWI4	Regulatory protein SWI4									Q03508	Uncharacterized protein YMR265C
P53685	YOL068C	HST1	nucleus	NAD(+)-dependent histone deacetylase	P53685	YOL068C	HST1	NAD-dependent protein deacetylase HST1								YGL114W	P53134	Putative oligopeptide transporter YGL114W
P32807	YMR284W	YKU70	nucleus	Subunit of the telomeric Ku complex (Yku70p-Yku80p)	P32807	YMR284W	YKU70										Q03208	Uncharacterized protein YML119W
P53911	YNL136W	EAF7	nucleus	Subunit of the NuA4 histone acetyltransferase complex	P53911	YNL136W	EAF7	Chromatin modification-related protein EAF7								NPP1	P25353	Ectonucleotide pyrophosphatase/phosphodiesterase 1;Alkaline phosphodiesterase 1;Nucleotide pyrophosphatase
P36093	YKL043W	PHD1	nucleus	Transcriptional activator that enhances pseudohyphal growth	P36093	YKL043W	PHD1	Putative transcription factor PHD1								YHR078W	P38799	Uncharacterized protein YHR078W
Q02732	YPL018W	CTF19	nucleus	Outer kinetochore protein, needed for accurate chromosome segregation	Q02732	YPL018W	CTF19									ACF4	P47129	Assembly-complementing factor 4
Q06340	YDR363W	ESC2	nucleus	SUMO-like domain protein	Q06340	YDR363W	ESC2	Protein ESC2									P53752	Uncharacterized membrane glycoprotein YNR066C
P36146	YKR063C	LAS1	nucleus	Endonuclease involved in pre-rRNA processing at both ends of ITS2	P36146	YKR063C	LAS1	Protein LAS1								IPT1	P38954	Inositolphosphotransferase 1
P38956	YDR073W	SNF11	nucleus	Subunit of the SWI/SNF chromatin remodeling complex	P38956	YDR073W	SNF11	Transcription regulatory protein SNF11								KIN3	P22209	Serine/threonine-protein kinase KIN3
P53280	YGR134W	CAF130	nucleus	Subunit of the CCR4-NOT transcriptional regulatory complex	P53280	YGR134W	CAF130	Protein CAF130								SLO1	Q3E784	SCOCO-like protein 1
P53930	YNL107W	YAF9	nucleus	Subunit of NuA4 histone H4 acetyltransferase and SWR1 complexes	P53930	YNL107W	YAF9	Protein AF-9 homolog								ICT1	Q12385	1-acylglycerol-3-phosphate O-acyltransferase ICT1
Q02749	YPL068C	YPL068C	nucleus	Protein of unknown function	Q02749	YPL068C	YPL068C	Uncharacterized protein YPL068C								YDL177C	Q12257	IMPACT family member YDL177C
P40041	YER064C	VHR2	nucleus	Non-essential nuclear protein	P40041	YER064C	VHR2									YRF1-8	P0CX22	Y element ATP-dependent helicase protein 1 copy 8;Y element ATP-dependent helicase protein 1 copy 5;Y element ATP-dependent helicase protein 1 copy 1
Q03388	YDR485C	VPS72	nucleus	Htz1p-binding component of the SWR1 complex	Q03388	YDR485C	VPS72	Vacuolar protein sorting-associated protein 72									P39529	Putative transcriptional regulatory protein YJL206C
P53873	YNL187W	SWT21	nucleus	Protein involved in mRNA splicing	P53873	YNL187W	SWT21										P47159	Uncharacterized membrane protein YJR124C
P89114	YHR079C-A	SAE3	nucleus	Meiosis-specific protein involved in meiotic recombination	P89114	YHR079C-A	SAE3										P38318	Uncharacterized membrane protein YBR220C
Q03433	YML041C	VPS71	nucleus	Nucleosome-binding component of the SWR1 complex	Q03433	YML041C	VPS71	Vacuolar protein sorting-associated protein 71								YDL073W	Q07454	UPF0592 protein YDL073W
Q03796	YMR156C	TPP1	nucleus	DNA 3'-phosphatase	Q03796	YMR156C	TPP1	Polynucleotide 3-phosphatase								POA1	P38218	ADP-ribose 1-phosphate phosphatase
Q06525	YPR152C	URN1	nucleus	Protein of unknown function containing WW and FF domains	Q06525	YPR152C	URN1									UBC12	P52491	NEDD8-conjugating enzyme UBC12
P20134	YOR140W	SFL1	nucleus	Transcriptional repressor and activator	P20134	YOR140W	SFL1	Flocculation suppression protein								DML1	Q03652	Protein DML1
P26449	YOR026W	BUB3	nucleus	Kinetochore checkpoint WD40 repeat protein	P26449	YOR026W	BUB3	Cell cycle arrest protein BUB3								RKM5	Q12367	Ribosomal lysine N-methyltransferase 5
P21190	YJR094C	IME1	nucleus	Master regulator of meiosis that is active only during meiotic events	P21190	YJR094C	IME1									MTC2	P34246	Maintenance of telomere capping protein 2
P26370	YDL170W	UGA3	nucleus	Transcriptional activator for GABA-dependent induction of GABA genes	P26370	YDL170W	UGA3	Transcriptional activator protein UGA3								SIA1	Q12212	Protein SIA1
P38141	YBR240C	THI2	nucleus	Transcriptional activator of thiamine biosynthetic genes	P38141	YBR240C	THI2									HRT3	Q12347	F-box protein HRT3
P35201	YKL089W	MIF2	nucleus	Centromeric CDEIII region binding protein	P35201	YKL089W	MIF2										Q08234	Uncharacterized ABC transporter ATP-binding protein/permease YOL075C
P20050	YIL072W	HOP1	nucleus	Meiosis-specific protein required for chromosome synapsis	P20050	YIL072W	HOP1										P53980	Uncharacterized protein YNL011C
P40072	YER116C	SLX8	nucleus	Subunit of Slx5-Slx8 SUMO-targeted ubiquitin ligase (STUbL) complex	P40072	YER116C	SLX8									LRE1	P25579	Laminarase-resistance protein LRE1
P53267	YGR113W	DAM1	nucleus	Essential subunit of the Dam1 complex (aka DASH complex)	P53267	YGR113W	DAM1	DASH complex subunit DAM1								YER010C	P40011	4-hydroxy-4-methyl-2-oxoglutarate aldolase
P35190	YGL215W	CLG1	nucleus	Cyclin-like protein that interacts with Pho85p	P35190	YGL215W	CLG1									DCG1	P32460	Protein DCG1
P53065	YGL243W	TAD1	nucleus	tRNA-specific adenosine deaminase	P53065	YGL243W	TAD1	tRNA-specific adenosine deaminase 1								YOL036W	Q08206	Uncharacterized protein YOL036W
Q08465	YOR064C	YNG1	nucleus	Subunit of the NuA3 histone acetyltransferase complex	Q08465	YOR064C	YNG1									ALK2	P32789	Serine/threonine-protein kinase Haspin homolog ALK2
P17214	YLR233C	EST1	nucleus	TLC1 RNA-associated factor involved in telomere length regulation	P17214	YLR233C	EST1										P25616	UPF0655 protein YCR015C
Q12530	YLR145W	RMP1	nucleus	Subunit of RNase MRP	Q12530	YLR145W	RMP1									GMC1	Q04399	Putative multicopper oxidase GMC1
Q12192	YOR279C	RFM1	nucleus	Component of the Sum1p-Rfm1p-Hst1p complex	Q12192	YOR279C	RFM1	Repression factor of MSEs protein 1									P25577	Uncharacterized protein YCL049C
P40493	YIL096C	BMT5	nucleus	Methyltransferase required for m3U2634 methylation of the 25S rRNA	P40493	YIL096C	BMT5	25S rRNA (uridine(2634)-N(3))-methyltransferase								CRG1	P38892	Probable S-adenosylmethionine-dependent methyltransferase CRG1
P39001	YDR207C	UME6	nucleus	Rpd3L histone deacetylase complex subunit	P39001	YDR207C	UME6	Transcriptional regulatory protein UME6								YLR352W	Q06479	F-box protein YLR352W
P40992	YJL025W	RRN7	nucleus	Component of the core factor (CF) rDNA transcription factor complex	P40992	YJL025W	RRN7									MAK32	P23060	Protein MAK32
P07834	YFL009W	CDC4	nucleus	F-box protein required for both the G1/S and G2/M phase transitions	P07834	YFL009W	CDC4	Cell division control protein 4								SNZ3	P43545	Probable pyridoxal 5-phosphate synthase subunit SNZ3;Probable pyridoxal 5-phosphate synthase subunit SNZ2
Q08204	YOL034W	SMC5	nucleus	Subunit of the SMC5-SMC6 complex	Q08204	YOL034W	SMC5	Structural maintenance of chromosomes protein 5								YFH7	P43591	ATP-dependent kinase YFH7
P53236	YGR056W	RSC1	nucleus	Component of the RSC chromatin remodeling complex	P53236	YGR056W	RSC1	Chromatin structure-remodeling complex subunit RSC1								YCR102C	P54007	Uncharacterized protein YLR460C;Uncharacterized protein YCR102C
P0CY11	YCR097W	HMRA1	nucleus	Silenced copy of a1 at HMR	P0CY11	YCR097W	HMRA1										Q12198	Putative cystathionine gamma-synthase YLL058W
P40522	YIL056W	VHR1	nucleus	Transcriptional activator	P40522	YIL056W	VHR1	Transcription factor VHR1								PTK1	P36002	Serine/threonine-protein kinase PTK1/STK1
P33323	YHR157W	REC104	nucleus	Protein involved in early stages of meiotic recombination	P33323	YHR157W	REC104									AVT5	P38176	Vacuolar amino acid transporter 5
P39735	YAL027W	SAW1	nucleus	5'- and 3'-flap DNA binding protein	P39735	YAL027W	SAW1	Single-strand annealing weakened protein 1								ECM27	P47144	Protein ECM27
Q12309	YLR117C	CLF1	nucleus	Member of the NineTeen Complex (NTC)	Q12309	YLR117C	CLF1	Pre-mRNA-splicing factor CLF1								YDR306C	Q06640	F-box protein YDR306C
Q03654	YMR213W	CEF1	nucleus	Essential splicing factor	Q03654	YMR213W	CEF1	Pre-mRNA-splicing factor CEF1								CRT10	Q08226	Protein CRT10
Q04231	YML011C	RAD33	nucleus	Protein involved in nucleotide excision repair	Q04231	YML011C	RAD33	DNA repair protein RAD33									P38355	Uncharacterized transporter YBR287W
Q06159	YLR312C	ATG39	nucleus	Transmembrane receptor with a role in nucleophagy	Q06159	YLR312C	ATG39										P53751	Uncharacterized membrane glycoprotein YNR065C
P25301	YDR004W	RAD57	nucleus	Protein that stimulates strand exchange	P25301	YDR004W	RAD57										Q12274	Uncharacterized protein YOR097C
P25042	YPR065W	ROX1	nucleus	Heme-dependent repressor of hypoxic genes	P25042	YPR065W	ROX1	Repressor ROX1									P53891	Uncharacterized protein YNL165W
Q06163	YLR318W	EST2	nucleus	Reverse transcriptase subunit of the telomerase holoenzyme	Q06163	YLR318W	EST2									IRC6	P43615	Increased recombination centers protein 6
P31378	YAL015C	NTG1	nucleus	DNA N-glycosylase and apurinic/apyrimidinic (AP) lyase	P31378	YAL015C	NTG1	Endonuclease III homolog 1								MPA43	P53583	Protein MPA43
P33411	YGR006W	PRP18	nucleus	Splicing factor and component of snRNP U5	P33411	YGR006W	PRP18	Pre-mRNA-splicing factor 18								YDL057W	Q07379	Putative uncharacterized protein YDL057W
P18412	YBR083W	TEC1	nucleus	Transcription factor targeting filamentation genes and Ty1 expression	P18412	YBR083W	TEC1	Ty transcription activator TEC1								ARA2	Q04212	D-arabinose 1-dehydrogenase
P38324	YBR228W	SLX1	nucleus	Endonuclease involved in DNA recombination and repair	P38324	YBR228W	SLX1									ETP1	P38748	RING finger protein ETP1
P38170	YBL097W	BRN1	nucleus	Subunit of the condensin complex	P38170	YBL097W	BRN1	Condensin complex subunit 2								ERC1	P38767	Ethionine resistance-conferring protein 1
P38751	YHL006C	SHU1	nucleus	Component of Shu complex (aka PCSS complex)	P38751	YHL006C	SHU1									AVT2	P39981	Vacuolar amino acid transporter 2
P52960	YOR363C	PIP2	nucleus	Autoregulatory, oleate-activated transcription factor	P52960	YOR363C	PIP2									MNT4	P53745	Probable alpha-1,3-mannosyltransferase MNT4
P21705	YNL314W	DAL82	nucleus	Positive regulator of allophanate inducible genes	P21705	YNL314W	DAL82										Q12424	Putative cation exchanger YDL206W
Q07794	YLL002W	RTT109	nucleus	Histone acetyltransferase	Q07794	YLL002W	RTT109									ECM7	Q06200	Protein ECM7
Q12259	YLR108C	YLR108C	nucleus	Protein of unknown function	Q12259	YLR108C	YLR108C	BTB/POZ domain-containing protein YLR108C								YOR389W	Q08912	Uncharacterized protein YOR389W
P53819	YNL339C	YRF1-6	nucleus	Helicase encoded by the Y' element of subtelomeric regions	P53819	YNL339C	YRF1-6	Y element ATP-dependent helicase protein 1 copy 6;Y element ATP-dependent helicase protein 1 copy 7;Y element ATP-dependent helicase protein 1 copy 3;Y element ATP-dependent helicase YPR204W									P38430	Uncharacterized deoxyribonuclease YMR262W
P40065	YER106W	MAM1	nucleus	Monopolin	P40065	YER106W	MAM1									ECM9	Q02202	Protein ECM9
Q12488	YDR013W	PSF1	nucleus	Subunit of the GINS complex (Sld5p, Psf1p, Psf2p, Psf3p)	Q12488	YDR013W	PSF1	DNA replication complex GINS protein PSF1								MUB1	Q03162	MYND-type zinc finger protein MUB1
P53769	YLR323C	CWC24	nucleus	General splicing factor	P53769	YLR323C	CWC24	Pre-mRNA-splicing factor CWC24								DLT1	Q04216	Defect at low temperature protein 1
Q08490	YOR073W	SGO1	nucleus	Component of the spindle checkpoint	Q08490	YOR073W	SGO1									DAS1	P47005	F-box protein DAS1
P38123	YBR175W	SWD3	nucleus	Essential subunit of the COMPASS (Set1C) complex	P38123	YBR175W	SWD3	COMPASS component SWD3								YDR109C	Q04585	Uncharacterized sugar kinase YDR109C
Q08550	YOR177C	MPC54	nucleus	Component of the meiotic outer plaque	Q08550	YOR177C	MPC54									VTC2	P43585	Vacuolar transporter chaperone 2
P31376	YAL011W	SWC3	nucleus	Protein of unknown function	P31376	YAL011W	SWC3	SWR1-complex protein 3								VTC4	P47075	Vacuolar transporter chaperone 4
P39706	YAR003W	SWD1	nucleus	Subunit of the COMPASS (Set1C) complex	P39706	YAR003W	SWD1	COMPASS component SWD1								YBT1	P32386	ATP-dependent bile acid permease
P32479	YBL008W	HIR1	nucleus	Subunit of the HIR complex	P32479	YBL008W	HIR1	Protein HIR1								VPH1	P32563	V-type proton ATPase subunit a, vacuolar isoform
P25336	YCR092C	MSH3	nucleus	Mismatch repair protein	P25336	YCR092C	MSH3	DNA mismatch repair protein MSH3								PHO8	P11491	Repressible alkaline phosphatase;Soluble alkaline phosphatase
Q04659	YMR048W	CSM3	nucleus	Replication fork associated factor	Q04659	YMR048W	CSM3									SLM4	P38247	Protein SLM4
P24384	YER013W	PRP22	nucleus	DEAH-box RNA-dependent ATPase/ATP-dependent RNA helicase	P24384	YER013W	PRP22	Pre-mRNA-splicing factor ATP-dependent RNA helicase PRP22								VMA6	P32366	V-type proton ATPase subunit d
P53840	YNL273W	TOF1	nucleus	Subunit of a replication-pausing checkpoint complex	P53840	YNL273W	TOF1	Topoisomerase 1-associated factor 1								VMA3	P25515	V-type proton ATPase subunit c
P38319	YBR223C	TDP1	nucleus	Tyrosyl-DNA phosphodiesterase I	P38319	YBR223C	TDP1	Tyrosyl-DNA phosphodiesterase 1								PEP4	P07267	Saccharopepsin
Q01649	YMR198W	CIK1	nucleus	Kinesin-associated protein	Q01649	YMR198W	CIK1	Spindle pole body-associated protein CIK1								ECM38	Q05902	Gamma-glutamyltransferase;Gamma-glutamyltransferase heavy chain;Gamma-glutamyltransferase light chain
P46946	YGL175C	SAE2	nucleus	Endonuclease required for telomere elongation	P46946	YGL175C	SAE2	DNA endonuclease SAE2								VAC14	Q06708	Vacuole morphology and inheritance protein 14
P54790	YLL004W	ORC3	nucleus	Subunit of the origin recognition complex (ORC)	P54790	YLL004W	ORC3	Origin recognition complex subunit 3								IVY1	Q04934	Protein IVY1
Q12180	YOL089C	HAL9	nucleus	Putative transcription factor containing a zinc finger	Q12180	YOL089C	HAL9	Halotolerance protein 9								APE3	P37302	Aminopeptidase Y
Q05854	YLR278C	YLR278C	nucleus	Zinc-cluster protein	Q05854	YLR278C	YLR278C	Uncharacterized transcriptional regulatory protein YLR278C								PPN1	Q04119	Endopolyphosphatase
P38877	YHR191C	CTF8	nucleus	Subunit of a complex with Ctf18p	P38877	YHR191C	CTF8	Chromosome transmission fidelity protein 8								KOG1	P38873	Target of rapamycin complex 1 subunit KOG1
P53940	YNL077W	APJ1	nucleus	Hsp40 chaperone with a role in SUMO-mediated protein degradation	P53940	YNL077W	APJ1	J domain-containing protein APJ1									P38109	Putative serine carboxypeptidase YBR139W
P41696	YOR113W	AZF1	nucleus	Zinc-finger transcription factor	P41696	YOR113W	AZF1	Asparagine-rich zinc finger protein AZF1								PRB1	P09232	Cerevisin
Q12481	YOR287C	RRP36	nucleus	Component of 90S preribosomes	Q12481	YOR287C	RRP36	rRNA biogenesis protein RRP36								AVT7	P40501	Vacuolar amino acid transporter 7
Q12050	YOR144C	ELG1	nucleus	Subunit of an alternative replication factor C complex	Q12050	YOR144C	ELG1	Telomere length regulation protein ELG1								ECM14	P38836	Putative metallocarboxypeptidase ECM14
P46674	YDR159W	SAC3	nucleus	mRNA export factor	P46674	YDR159W	SAC3	Nuclear mRNA export protein SAC3								CPS1	P27614	Carboxypeptidase S
P53895	YNL159C	ASI2	nucleus	Subunit of the inner nuclear membrane Asi ubiquitin ligase complex	P53895	YNL159C	ASI2	Protein ASI2								GTR1	Q00582	GTP-binding protein GTR1
P21372	YBR237W	PRP5	nucleus	RNA helicase in the DEAD-box family	P21372	YBR237W	PRP5	Pre-mRNA-processing ATP-dependent RNA helicase PRP5								PRC1	P00729	Carboxypeptidase Y
P28519	YMR201C	RAD14	nucleus	Subunit of Nucleotide Excision Repair Factor 1 (NEF1)	P28519	YMR201C	RAD14									APE1	P14904	Vacuolar aminopeptidase 1
P47167	YJR135C	MCM22	nucleus	Outer kinetochore protein and component of the Ctf3 subcomplex	P47167	YJR135C	MCM22									GTR2	P53290	GTP-binding protein GTR2
P36113	YKR017C	HEL1	nucleus	RING finger ubiquitin ligase (E3)	P36113	YKR017C	HEL1									VMA7	P39111	V-type proton ATPase subunit F
P27344	YBR278W	DPB3	nucleus	Third-largest subunit of DNA polymerase II (DNA polymerase epsilon)	P27344	YBR278W	DPB3	DNA polymerase epsilon subunit C								IML1	P47170	Vacuolar membrane-associated protein IML1
P40473	YIL122W	POG1	nucleus	DNA-binding transcriptional activator	P40473	YIL122W	POG1									VMA1	P17255	V-type proton ATPase catalytic subunit A;Endonuclease PI-SceI
Q02521	YOR148C	SPP2	nucleus	Essential protein that promotes the first step of splicing	Q02521	YOR148C	SPP2	Pre-mRNA-splicing factor SPP2								APE4	P38821	Aspartyl aminopeptidase 4
Q07684	YDL233W	MFG1	nucleus	Regulator of filamentous growth	Q07684	YDL233W	MFG1	Morphogenetic regulator of filamentous growth protein 1								VMA2	P16140	V-type proton ATPase subunit B
P40352	YJR035W	RAD26	nucleus	Protein involved in transcription-coupled nucleotide excision repair	P40352	YJR035W	RAD26	DNA repair and recombination protein RAD26								VMA8	P32610	V-type proton ATPase subunit D
P07261	YPL075W	GCR1	nucleus	Transcriptional activator of genes involved in glycolysis	P07261	YPL075W	GCR1	Glycolytic genes transcriptional activator GCR1								VMA4	P22203	V-type proton ATPase subunit E
Q04377	YDR499W	LCD1	nucleus	Essential protein required for the DNA integrity checkpoint pathways	Q04377	YDR499W	LCD1	DNA damage checkpoint protein LCD1								VMA10	P48836	V-type proton ATPase subunit G
P43538	YFL066C	YFL066C	nucleus	Helicase-like protein encoded within the telomeric Y' element	P43538	YFL066C	YFL066C									VMA13	P41807	V-type proton ATPase subunit H
Q03081	YPL038W	MET31	nucleus	Zinc-finger DNA-binding transcription factor	Q03081	YPL038W	MET31	Transcriptional regulator MET31								NCR1	Q12200	Niemann-Pick type C-related protein 1
P40565	YIR005W	IST3	nucleus	Component of the U2 snRNP	P40565	YIR005W	IST3	U2 snRNP component IST3								VMA5	P31412	V-type proton ATPase subunit C
P40963	YMR127C	SAS2	nucleus	Histone acetyltransferase (HAT) catalytic subunit of the SAS complex	P40963	YMR127C	SAS2	Histone acetyltransferase SAS2								ZRC1	P20107	Zinc/cadmium resistance protein
Q06208	YLR453C	RIF2	nucleus	Protein that binds to the Rap1p C-terminus	Q06208	YLR453C	RIF2									YCK3	P39962	Casein kinase I homolog 3
Q3E7A8	YNL162W-A	YNL162W-A	nucleus	Putative protein of unknown function	Q3E7A8	YNL162W-A	YNL162W-A									VAM6	Q07468	Vacuolar morphogenesis protein 6
P07249	YMR042W	ARG80	nucleus	Transcription factor involved in regulating arginine-responsive genes	P07249	YMR042W	ARG80									YHR202W	P38887	Uncharacterized protein YHR202W
P38042	YBL084C	CDC27	nucleus	Subunit of the Anaphase-Promoting Complex/Cyclosome (APC/C)	P38042	YBL084C	CDC27	Anaphase-promoting complex subunit CDC27								NPC2	Q12408	Phosphatidylglycerol/phosphatidylinositol transfer protein
Q06675	YDR318W	MCM21	nucleus	Component of the kinetochore sub-complex COMA	Q06675	YDR318W	MCM21									VPS60	Q03390	Vacuolar protein-sorting-associated protein 60
Q08904	YOR380W	RDR1	nucleus	Transcriptional repressor involved in regulating multidrug resistance	Q08904	YOR380W	RDR1									DAP2	P18962	Dipeptidyl aminopeptidase B
P40965	YFL003C	MSH4	nucleus	Protein involved in meiotic recombination	P40965	YFL003C	MSH4									FET5	P43561	Iron transport multicopper oxidase FET5
P40316	YDR113C	PDS1	nucleus	Securin	P40316	YDR113C	PDS1	Securin								SEA4	P38164	SEH-associated protein 4
P40562	YIR002C	MPH1	nucleus	3'-5' DNA helicase involved in error-free bypass of DNA lesions	P40562	YIR002C	MPH1	ATP-dependent DNA helicase MPH1								VAM7	P32912	Vacuolar morphogenesis protein 7
Q02983	YLR141W	RRN5	nucleus	Protein involved in transcription of rDNA by RNA polymerase I	Q02983	YLR141W	RRN5	RNA polymerase I-specific transcription initiation factor RRN5								FAB1	P34756	1-phosphatidylinositol 3-phosphate 5-kinase FAB1
P42950	YJL103C	GSM1	nucleus	Putative zinc cluster protein of unknown function	P42950	YJL103C	GSM1									SIT1	P39980	Siderophore iron transporter 1
P17123	YHR152W	SPO12	nucleus	Nucleolar protein of unknown function	P17123	YHR152W	SPO12	Sporulation-specific protein 12								TCO89	Q08921	Target of rapamycin complex 1 subunit TCO89
P53850	YNL254C	RTC4	nucleus	Protein of unknown function	P53850	YNL254C	RTC4									MEH1	Q02205	Protein MEH1
P13902	YOL108C	INO4	nucleus	Transcription factor involved in phospholipid synthesis	P13902	YOL108C	INO4	Protein INO4								YPK9	Q12697	Vacuolar cation-transporting ATPase YPK9
O13559	YLR466W	YRF1-4	nucleus	Helicase encoded by the Y' element of subtelomeric regions	O13559	YLR466W	YRF1-4									VPS41	P38959	Vacuolar protein sorting-associated protein 41
P28742	YBL063W	KIP1	nucleus	Kinesin-related motor protein	P28742	YBL063W	KIP1	Kinesin-like protein KIP1									P40152	Putative metallophosphoesterase YNL217W
P32325	YDR052C	DBF4	nucleus	Regulatory subunit of Cdc7p-Dbf4p kinase complex	P32325	YDR052C	DBF4	DDK kinase regulatory subunit DBF4								YDR415C	Q04033	Probable aminopeptidase YDR415C
P34218	YBL052C	SAS3	nucleus	Histone acetyltransferase catalytic subunit of NuA3 complex	P34218	YBL052C	SAS3	Histone acetyltransferase SAS3								VAC7	P53950	Vacuolar segregation protein 7
Q12457	YDR026C	NSI1	nucleus	RNA polymerase I termination factor	Q12457	YDR026C	NSI1	RNA polymerase I termination factor								CSI2	Q08054	Chitin synthase 3 complex protein CSI2
P40151	YNL218W	MGS1	nucleus	Protein with DNA-dependent ATPase and ssDNA annealing activities	P40151	YNL218W	MGS1	DNA-dependent ATPase MGS1								YHL008C	P38750	Uncharacterized transporter YHL008C
P43124	YDL105W	NSE4	nucleus	Component of the SMC5-SMC6 complex	P43124	YDL105W	NSE4	Non-structural maintenance of chromosome element 4								ATG15	P25641	Putative lipase ATG15
P34233	YKL185W	ASH1	nucleus	Component of the Rpd3L histone deacetylase complex	P34233	YKL185W	ASH1	Transcriptional regulatory protein ASH1									P53947	Vacuolar membrane protein YNL058C
P53038	YGR099W	TEL2	nucleus	Subunit of the ASTRA complex, involved in chromatin remodeling	P53038	YGR099W	TEL2	Telomere length regulation protein TEL2								AVT1	P47082	Vacuolar amino acid transporter 1
P32829	YMR224C	MRE11	nucleus	Nuclease subunit of the MRX complex with Rad50p and Xrs2p	P32829	YMR224C	MRE11	Double-strand break repair protein MRE11								SNA4	Q07549	Protein SNA4
P53246	YGR071C	ENV11	nucleus	Protein proposed to be involved in vacuolar functions	P53246	YGR071C	ENV11	Late endosome and vacuole interface protein 11								PIB2	P53191	Phosphatidylinositol 3-phosphate-binding protein 2
Q12262	YPR046W	MCM16	nucleus	Component of the Ctf19 complex and the COMA subcomplex	Q12262	YPR046W	MCM16	Central kinetochore subunit MCM16								VAM3	Q12241	Syntaxin VAM3
P38200	YBL031W	SHE1	nucleus	Mitotic spindle protein	P38200	YBL031W	SHE1									AVT4	P50944	Vacuolar amino acid transporter 4
P13365	YAL040C	CLN3	nucleus	G1 cyclin involved in cell cycle progression	P13365	YAL040C	CLN3									VTC1	P40046	Vacuolar transporter chaperone 1
P14736	YER162C	RAD4	nucleus	Damaged-DNA binding subunit of Nuclear Excision Repair Factor 2	P14736	YER162C	RAD4									MAM3	Q12296	Protein MAM3
P33122	YOR344C	TYE7	nucleus	Serine-rich protein that contains a bHLH DNA binding motif	P33122	YOR344C	TYE7									NYV1	Q12255	Vacuolar v-SNARE NYV1
Q06822	YPR085C	ASA1	nucleus	Subunit of the ASTRA complex, involved in chromatin remodeling	Q06822	YPR085C	ASA1									YCR075W-A	Q3E830	Uncharacterized protein YCR075W-A
Q12214	YPR068C	HOS1	nucleus	Class I histone deacetylase (HDAC) family member	Q12214	YPR068C	HOS1	Histone deacetylase HOS1									Q12331	FAS1 domain-containing protein YDR262W
P07276	YGR258C	RAD2	nucleus	Single-stranded DNA endonuclease	P07276	YGR258C	RAD2	DNA repair protein RAD2								YPQ1	Q12010	Probable vacuolar amino acid transporter YPQ1
Q04116	YDR451C	YHP1	nucleus	Homeobox transcriptional repressor	Q04116	YDR451C	YHP1									VTC3	Q02725	Vacuolar transporter chaperone 3
P38953	YDR076W	RAD55	nucleus	Protein that stimulates strand exchange	P38953	YDR076W	RAD55									MNR2	P35724	Manganese resistance protein MNR2
Q99359	YDR014W	RAD61	nucleus	Subunit of a complex that inhibits sister chromatid cohesion	Q99359	YDR014W	RAD61									AVT3	P36062	Vacuolar amino acid transporter 3
Q08747	YOR295W	UAF30	nucleus	Subunit of UAF (upstream activation factor) complex	Q08747	YOR295W	UAF30	Upstream activation factor subunit UAF30								CCC1	P47818	Protein CCC1
Q06211	YPR164W	MMS1	nucleus	Subunit of E3 ubiquitin ligase complex involved in replication repair	Q06211	YPR164W	MMS1	E3 ubiquitin-protein ligase linker protein MMS1								ZRT3	P34240	Zinc-regulated transporter 3
P50275	YOR058C	ASE1	nucleus	Mitotic spindle midzone-localized microtubule bundling protein	P50275	YOR058C	ASE1									VCX1	Q99385	Vacuolar calcium ion transporter
Q12734	YPR030W	CSR2	nucleus	Nuclear ubiquitin protein ligase binding protein	Q12734	YPR030W	CSR2									SMF3	Q12078	Iron transporter SMF3
P47156	YJR119C	JHD2	nucleus	JmjC domain family histone demethylase	P47156	YJR119C	JHD2									COT1	P32798	Cobalt uptake protein COT1
P16522	YHR166C	CDC23	nucleus	Subunit of the Anaphase-Promoting Complex/Cyclosome (APC/C)	P16522	YHR166C	CDC23	Anaphase-promoting complex subunit CDC23								YCF1	P39109	Metal resistance protein YCF1
P15938	YKR086W	PRP16	nucleus	DEAH-box RNA helicase	P15938	YKR086W	PRP16	Pre-mRNA-splicing factor ATP-dependent RNA helicase PRP16									P53273	Uncharacterized vacuolar membrane protein YGR125W
P47171	YJR140C	HIR3	nucleus	Subunit of the HIR complex	P47171	YJR140C	HIR3	Histone transcription regulator 3								VMA11	P32842	V-type proton ATPase subunit c
P19541	YPL133C	RDS2	nucleus	Transcription factor involved in regulating gluconeogenesis	P19541	YPL133C	RDS2	Regulator of drug sensitivity 2								YPL162C	Q12042	Vacuolar membrane protein YPL162C
P14064	YKL109W	HAP4	nucleus	Transcription factor	P14064	YKL109W	HAP4									VHC1	P38329	Vacuolar cation-chloride cotransporter 1
Q06148	YLR265C	NEJ1	nucleus	DNA end-binding protein required for nonhomologous end joining (NHEJ)	Q06148	YLR265C	NEJ1									BPT1	P14772	Bile pigment transporter 1
P40492	YIL097W	FYV10	nucleus	Subunit of GID complex	P40492	YIL097W	FYV10	Protein FYV10								PHO91	P27514	Low-affinity phosphate transporter PHO91
P32863	YGL163C	RAD54	nucleus	DNA-dependent ATPase that stimulates strand exchange	P32863	YGL163C	RAD54									PMC1	P38929	Calcium-transporting ATPase 2
Q04411	YDR520C	URC2	nucleus	Putative Zn(II)2Cys6 motif containing transcription factor	Q04411	YDR520C	URC2	Uracil catabolism protein 2									P38966	Uncharacterized protein YDR089W
P38114	YBR150C	TBS1	nucleus	Protein of unknown function	P38114	YBR150C	TBS1									FRE6	Q12473	Ferric reductase transmembrane component 6
P48743	YLR176C	RFX1	nucleus	Major transcriptional repressor of DNA-damage-regulated genes	P48743	YLR176C	RFX1	RFX-like DNA-binding protein RFX1								FMP42	Q04991	Protein FMP42
Q08119	YOL017W	ESC8	nucleus	Protein involved in telomeric and mating-type locus silencing	Q08119	YOL017W	ESC8	Protein ESC8								YVC1	Q12324	Calcium channel YVC1
Q05471	YDR334W	SWR1	nucleus	Swi2/Snf2-related ATPase	Q05471	YDR334W	SWR1	Helicase SWR1									Q07895	FAS1 domain-containing protein YLR001C
P27895	YEL061C	CIN8	nucleus	Bipolar kinesin motor protein	P27895	YEL061C	CIN8	Kinesin-like protein CIN8								PFF1	P38244	Vacuolar membrane protease
P35192	YMR021C	MAC1	nucleus	Copper-sensing transcription factor	P35192	YMR021C	MAC1	Metal-binding activator 1								SNA3	P14359	Protein SNA3
Q04049	YDR419W	RAD30	nucleus	DNA polymerase eta	Q04049	YDR419W	RAD30	DNA polymerase eta								VBA1	Q04301	Vacuolar basic amino acid transporter 1
P04386	YPL248C	GAL4	nucleus	DNA-binding transcription factor required for activating GAL genes	P04386	YPL248C	GAL4									YPQ2	Q06328	Probable vacuolar amino acid transporter YPQ2
Q12216	YOR156C	NFI1	nucleus	SUMO E3 ligase	Q12216	YOR156C	NFI1									FTH1	P38310	Iron transporter FTH1
P06777	YPL022W	RAD1	nucleus	Single-stranded DNA endonuclease (with Rad10p)	P06777	YPL022W	RAD1	DNA repair protein RAD1									Q03823	Uncharacterized protein YMR160W
P32641	YER173W	RAD24	nucleus	Checkpoint protein	P32641	YER173W	RAD24									DPP1	Q05521	Diacylglycerol pyrophosphate phosphatase 1
Q07913	YLR007W	NSE1	nucleus	Component of the SMC5-SMC6 complex	Q07913	YLR007W	NSE1	Non-structural maintenance of chromosomes element 1								FUN26	P31381	Nucleoside transporter FUN26
Q12151	YDR213W	UPC2	nucleus	Sterol regulatory element binding protein	Q12151	YDR213W	UPC2	Sterol uptake control protein 2								NPR3	P38742	Nitrogen permease regulator 3
P39720	YAL051W	OAF1	nucleus	Oleate-activated transcription factor	P39720	YAL051W	OAF1	Oleate-activated transcription factor 1								MTC5	Q03897	Maintenance of telomere capping protein 5
Q12330	YOR159C	SME1	nucleus	Core Sm protein Sm E	Q12330	YOR159C	SME1									YLR173W	Q06247	Putative uncharacterized protein YLR173W
P53086	YGL216W	KIP3	nucleus	Kinesin-related antiparallel sliding motor protein	P53086	YGL216W	KIP3	Kinesin-like protein KIP3									P25351	Uncharacterized membrane protein YCR023C
Q05549	YDR291W	HRQ1	nucleus	3'-5' DNA helicase of the conserved RecQ family	Q05549	YDR291W	HRQ1	Putative ATP-dependent helicase HRQ1								VMA16	P23968	V-type proton ATPase subunit c
P13099	YLR234W	TOP3	nucleus	DNA Topoisomerase III	P13099	YLR234W	TOP3	DNA topoisomerase 3								ENV7	Q12003	Serine/threonine-protein kinase ENV7
P35203	YMR094W	CTF13	nucleus	Subunit of the CBF3 complex	P35203	YMR094W	CTF13	Centromere DNA-binding protein complex CBF3 subunit C								YML018C	Q03730	Uncharacterized vacuolar membrane protein YML018C
Q06091	YPR101W	SNT309	nucleus	Member of the NineTeen Complex (NTC)	Q06091	YPR101W	SNT309	Pre-mRNA-splicing factor SNT309								VPS68	Q12016	Vacuolar protein sorting-associated protein 68
P38140	YBR239C	ERT1	nucleus	Transcriptional regulator	P38140	YBR239C	ERT1	Transcription activator of gluconeogenesis ERT1								YDC1	Q02896	Alkaline ceramidase YDC1
Q12224	YPL089C	RLM1	nucleus	MADS-box transcription factor	Q12224	YPL089C	RLM1	Transcription factor RLM1									P38142	Probable metabolite transport protein YBR241C
P47821	YNL025C	SSN8	nucleus	Cyclin-like component of RNA polymerase II holoenzyme	P47821	YNL025C	SSN8	RNA polymerase II holoenzyme cyclin-like subunit								BXI1	P48558	Bax inhibitor 1
P26188	YDL200C	MGT1	nucleus	DNA repair methyltransferase (6-O-methylguanine-DNA methylase)	P26188	YDL200C	MGT1	Methylated-DNA--protein-cysteine methyltransferase								RTC1	Q08281	Restriction of telomere capping protein 1
Q12045	YPL253C	VIK1	nucleus	Protein that forms a kinesin-14 heterodimeric motor with Kar3p	Q12045	YPL253C	VIK1									FIG4	P42837	Polyphosphoinositide phosphatase
Q03935	YDR259C	YAP6	nucleus	Basic leucine zipper (bZIP) transcription factor	Q03935	YDR259C	YAP6									MCH1	Q07376	Probable transporter MCH1
P12954	YJL092W	SRS2	nucleus	DNA helicase and DNA-dependent ATPase	P12954	YJL092W	SRS2	ATP-dependent DNA helicase SRS2								ATG22	P25568	Autophagy-related protein 22
Q12139	YPR022C	SDD4	nucleus	Putative transcription factor, as suggested by computational analysis	Q12139	YPR022C	SDD4	Zinc finger protein YPR022C								AVT6	P40074	Vacuolar amino acid transporter 6
Q12749	YLR383W	SMC6	nucleus	Subunit of the SMC5-SMC6 complex	Q12749	YLR383W	SMC6	Structural maintenance of chromosomes protein 6								PFA3	P42836	Palmitoyltransferase PFA3
Q05958	YLR228C	ECM22	nucleus	Sterol regulatory element binding protein	Q05958	YLR228C	ECM22									YHC3	P47040	Protein BTN1
P35208	YJL127C	SPT10	nucleus	Histone H3 acetylase with a role in transcriptional regulation	P35208	YJL127C	SPT10	Protein SPT10								RCR2	Q03446	Protein RCR2
Q04005	YDR184C	ATC1	nucleus	Nuclear protein	Q04005	YDR184C	ATC1	Protein ATC1/LIC4								TMS1	Q12116	Membrane protein TMS1
Q04368	YMR025W	CSI1	nucleus	Subunit of the Cop9 signalosome	Q04368	YMR025W	CSI1									VAC8	P39968	Vacuolar protein 8
P14242	YNL082W	PMS1	nucleus	ATP-binding protein required for mismatch repair	P14242	YNL082W	PMS1									VBA4	Q04602	Vacuolar basic amino acid transporter 4
P38991	YPL209C	IPL1	nucleus	Aurora kinase of chromosomal passenger complex	P38991	YPL209C	IPL1									PIB1	Q06651	E3 ubiquitin-protein ligase PIB1
P0CX14	YGR296W	YRF1-3	nucleus	Helicase encoded by the Y' element of subtelomeric regions	P0CX14	YGR296W	YRF1-3									AMS1	P22855	Alpha-mannosidase
P0CX20	YDR545W	YRF1-1	nucleus	Helicase encoded by the Y' element of subtelomeric regions	P0CX20	YDR545W	YRF1-1										P53747	Uncharacterized vacuolar membrane protein YNR061C
P40105	YER190W	YRF1-2	nucleus	Helicase encoded by the Y' element of subtelomeric regions	P40105	YER190W	YRF1-2									MTC6	P38849	Maintenance of telomere capping protein 6
P39073	YPL042C	SSN3	nucleus	Component of the RNA polymerase II mediator complex	P39073	YPL042C	SSN3	Meiotic mRNA stability protein kinase SSN3								YIR014W	P40570	Putative uncharacterized protein YIR014W
Q12090	YLR107W	REX3	nucleus	RNA exonuclease	Q12090	YLR107W	REX3	RNA exonuclease 3								TDA7	P53882	Topoisomerase I damage affected protein 7
P10862	YCR066W	RAD18	nucleus	E3 ubiquitin ligase	P10862	YCR066W	RAD18	Postreplication repair E3 ubiquitin-protein ligase RAD18
P38278	YBR141C	BMT2	nucleus	Nucleolar S-adenosylmethionine-dependent rRNA methyltransferase	P38278	YBR141C	BMT2	25S rRNA (adenine(2142)-N(1))-methyltransferase
P40090	YER147C	SCC4	nucleus	Subunit of cohesin loading factor (Scc2p-Scc4p)	P40090	YER147C	SCC4	MAU2 chromatid cohesion factor homolog
Q12334	YDL139C	SCM3	nucleus	Nonhistone component of centromeric chromatin	Q12334	YDL139C	SCM3	Protein SCM3
Q12172	YOR162C	YRR1	nucleus	Zn2-Cys6 zinc-finger transcription factor	Q12172	YOR162C	YRR1
P22148	YOL116W	MSN1	nucleus	Transcriptional activator	P22148	YOL116W	MSN1	Protein MSN1
P38704	YHR006W	STP2	nucleus	Transcription factor	P38704	YHR006W	STP2
P38907	YDR254W	CHL4	nucleus	Outer kinetochore protein required for chromosome stability	P38907	YDR254W	CHL4
P30620	YMR137C	PSO2	nucleus	Nuclease required for DNA single- and double-strand break repair	P30620	YMR137C	PSO2
P53032	YGL162W	SUT1	nucleus	Zn(II)2Cys6 family transcription factor	P53032	YGL162W	SUT1
P25615	YCR014C	POL4	nucleus	DNA polymerase IV	P25615	YCR014C	POL4
P53437	YMR270C	RRN9	nucleus	Protein involved in promoting high level transcription of rDNA	P53437	YMR270C	RRN9	RNA polymerase I-specific transcription initiation factor RRN9
Q12098	YLR135W	SLX4	nucleus	Endonuclease involved in processing DNA	Q12098	YLR135W	SLX4
P0CX21	YLR467W	YRF1-5	nucleus	Helicase encoded by the Y' element of subtelomeric regions	P0CX21	YLR467W	YRF1-5
P53050	YGR249W	MGA1	nucleus	Protein similar to heat shock transcription factor	P53050	YGR249W	MGA1
Q08949	YPL194W	DDC1	nucleus	DNA damage checkpoint protein	Q08949	YPL194W	DDC1
Q04149	YDR386W	MUS81	nucleus	Subunit of structure-specific Mms4p-Mus81p endonuclease	Q04149	YDR386W	MUS81	Crossover junction endonuclease MUS81
Q03213	YMR172W	HOT1	nucleus	Transcription factor for glycerol biosynthetic genes	Q03213	YMR172W	HOT1
P46679	YMR053C	STB2	nucleus	Protein that interacts with Sin3p in a two-hybrid assay	P46679	YMR053C	STB2
Q12311	YPR031W	NTO1	nucleus	Subunit of the NuA3 histone acetyltransferase complex	Q12311	YPR031W	NTO1	NuA3 HAT complex component NTO1
Q06411	YLR424W	SPP382	nucleus	Essential protein that forms a dimer with Ntr2p	Q06411	YLR424W	SPP382
P38257	YBR098W	MMS4	nucleus	Subunit of structure-specific Mms4p-Mus81p endonuclease	P38257	YBR098W	MMS4
P38204	YBL025W	RRN10	nucleus	Protein involved in promoting high level transcription of rDNA	P38204	YBL025W	RRN10	RNA polymerase I-specific transcription initiation factor RRN10
P47027	YJL090C	DPB11	nucleus	DNA replication initiation protein	P47027	YJL090C	DPB11	DNA replication regulator DPB11
Q04195	YDR409W	SIZ1	nucleus	SUMO E3 ligase	Q04195	YDR409W	SIZ1	E3 SUMO-protein ligase SIZ1
P32581	YJL106W	IME2	nucleus	Serine/threonine protein kinase involved in activation of meiosis	P32581	YJL106W	IME2
P54199	YDL028C	MPS1	nucleus	Dual-specificity kinase	P54199	YDL028C	MPS1
P25648	YCR081W	SRB8	nucleus	Subunit of the RNA polymerase II mediator complex	P25648	YCR081W	SRB8	Mediator of RNA polymerase II transcription subunit 12
Q07845	YLL035W	GRC3	nucleus	Polynucleotide kinase present on rDNA	Q07845	YLL035W	GRC3	Polynucleotide 5-hydroxyl-kinase GRC3
P30283	YPR120C	CLB5	nucleus	B-type cyclin involved in DNA replication during S phase	P30283	YPR120C	CLB5
P32862	YKL038W	RGT1	nucleus	Glucose-responsive transcription factor	P32862	YKL038W	RGT1
Q08887	YOR372C	NDD1	nucleus	Transcriptional activator essential for nuclear division	Q08887	YOR372C	NDD1	Nuclear division defective protein 1
P41817	YPL177C	CUP9	nucleus	Homeodomain-containing transcriptional repressor	P41817	YPL177C	CUP9
P40034	YER051W	JHD1	nucleus	JmjC domain family histone demethylase specific for H3-K36	P40034	YER051W	JHD1
P48581	YOR368W	RAD17	nucleus	Checkpoint protein	P48581	YOR368W	RAD17	DNA damage checkpoint control protein RAD17
Q04712	YML043C	RRN11	nucleus	Component of the core factor (CF) rDNA transcription factor complex	Q04712	YML043C	RRN11
P38766	YHR031C	RRM3	nucleus	DNA helicase involved in rDNA replication and Ty1 transposition	P38766	YHR031C	RRM3	ATP-dependent DNA helicase RRM3
P38830	YHR124W	NDT80	nucleus	Meiosis-specific transcription factor	P38830	YHR124W	NDT80
P33301	YDR369C	XRS2	nucleus	FHA domain-containing component of the Mre11 complex	P33301	YDR369C	XRS2	DNA repair protein XRS2
Q04383	YDR501W	PLM2	nucleus	Putative transcription factor, contains Forkhead Associated domain	Q04383	YDR501W	PLM2
Q08683	YOR249C	APC5	nucleus	Subunit of the Anaphase-Promoting Complex/Cyclosome (APC/C)	Q08683	YOR249C	APC5	Anaphase-promoting complex subunit 5
Q07980	YLR035C	MLH2	nucleus	Protein involved in mismatch repair and meiotic recombination	Q07980	YLR035C	MLH2
P41695	YGR188C	BUB1	nucleus	Protein kinase involved in the cell cycle checkpoint into anaphase	P41695	YGR188C	BUB1
Q06164	YLR320W	MMS22	nucleus	Subunit of E3 ubiquitin ligase complex involved in replication repair	Q06164	YLR320W	MMS22
Q03036	YDR540C	IRC4	nucleus	Protein similar to bacterial secreted DfsB proteins	Q03036	YDR540C	IRC4
P43634	YLR098C	CHA4	nucleus	DNA binding transcriptional activator	P43634	YLR098C	CHA4
P38207	YBL019W	APN2	nucleus	Class II abasic (AP) endonuclease involved in repair of DNA damage	P38207	YBL019W	APN2
P22516	YPL008W	CHL1	nucleus	Probable DNA helicase	P22516	YPL008W	CHL1	ATP-dependent RNA helicase CHL1
P50104	YMR019W	STB4	nucleus	Putative transcription factor	P50104	YMR019W	STB4	Probable transcriptional regulatory protein STB4
P31111	YDR285W	ZIP1	nucleus	Transverse filament protein of the synaptonemal complex	P31111	YDR285W	ZIP1
P0CY09	YCL067C	HMLALPHA2	nucleus	Silenced copy of ALPHA2 at HML	P0CY09	YCL067C	HMLALPHA2
Q12440	YLR127C	APC2	nucleus	Subunit of the Anaphase-Promoting Complex/Cyclosome (APC/C)	Q12440	YLR127C	APC2	Anaphase-promoting complex subunit 2
P21651	YJR021C	REC107	nucleus	Protein involved in early stages of meiotic recombination	P21651	YJR021C	REC107
P31244	YBR114W	RAD16	nucleus	Nucleotide excision repair (NER) protein	P31244	YBR114W	RAD16	DNA repair protein RAD16
Q04052	YDR421W	ARO80	nucleus	Zinc finger transcriptional activator of the Zn2Cys6 family	Q04052	YDR421W	ARO80	Transcriptional activator ARO80
P36070	YKL125W	RRN3	nucleus	Protein required for transcription of rDNA by RNA polymerase I	P36070	YKL125W	RRN3
P36023	YKR064W	OAF3	nucleus	Putative transcriptional repressor with Zn(2)-Cys(6) finger	P36023	YKR064W	OAF3
P32797	YDL220C	CDC13	nucleus	Single stranded DNA-binding protein found at TG1-3 telomere G-tails	P32797	YDL220C	CDC13	Cell division control protein 13
Q12748	YLR381W	CTF3	nucleus	Outer kinetochore protein that forms a complex with Mcm16p and Mcm22p	Q12748	YLR381W	CTF3	Central kinetochore subunit CTF3
P07272	YLR014C	PPR1	nucleus	Zinc finger transcription factor	P07272	YLR014C	PPR1
P32828	YDL013W	SLX5	nucleus	Subunit of the Slx5-Slx8 SUMO-targeted Ub ligase (STUbL) complex	P32828	YDL013W	SLX5
P38699	YHR178W	STB5	nucleus	Transcription factor	P38699	YHR178W	STB5	Protein STB5
P53338	YGR288W	MAL13	nucleus	MAL-activator protein	P53338	YGR288W	MAL13
P20052	YOL001W	PHO80	nucleus	Cyclin	P20052	YOL001W	PHO80
P38283	YBR156C	SLI15	nucleus	Subunit of the conserved chromosomal passenger complex (CPC)	P38283	YBR156C	SLI15	Inner centromere protein-related protein SLI15
P08638	YLR451W	LEU3	nucleus	Zinc-knuckle transcription factor, repressor and activator	P08638	YLR451W	LEU3	Regulatory protein LEU3
P21691	YKR101W	SIR1	nucleus	Protein involved in silencing at mating-type loci HML and HMR	P21691	YKR101W	SIR1	Regulatory protein SIR1
Q03214	YMR176W	ECM5	nucleus	Subunit of the Snt2C complex	Q03214	YMR176W	ECM5
P40026	YER038C	KRE29	nucleus	Subunit of the SMC5-SMC6 complex	P40026	YER038C	KRE29	DNA repair protein KRE29
Q12340	YOR172W	YRM1	nucleus	Zinc finger transcription factor involved in multidrug resistance	Q12340	YOR172W	YRM1
Q2V2Q1	YCL058W-A	ADF1	nucleus	Transcriptional repressor encoded by the FYV5 antisense strand	Q2V2Q1	YCL058W-A	ADF1	Antisense of depressing factor protein 1
P05085	YML099C	ARG81	nucleus	Zinc finger transcription factor involved in arginine-responsive genes	P05085	YML099C	ARG81
P32786	YBL014C	RRN6	nucleus	Component of the core factor (CF) rDNA transcription factor complex	P32786	YBL014C	RRN6	RNA polymerase I-specific transcription initiation factor RRN6
P29461	YOR208W	PTP2	nucleus	Phosphotyrosine-specific phosphatase	P29461	YOR208W	PTP2	Tyrosine-protein phosphatase 2
P33200	YBL005W	PDR3	nucleus	Transcriptional activator of the pleiotropic drug resistance network	P33200	YBL005W	PDR3
Q12083	YPL164C	MLH3	nucleus	Protein involved in DNA mismatch repair and meiotic recombination	Q12083	YPL164C	MLH3
Q02574	YLR288C	MEC3	nucleus	DNA damage and meiotic pachytene checkpoint protein	Q02574	YLR288C	MEC3
Q12132	YPL230W	USV1	nucleus	Putative transcription factor containing a C2H2 zinc finger	Q12132	YPL230W	USV1
P53886	YNL172W	APC1	nucleus	Largest subunit of the Anaphase-Promoting Complex/Cyclosome	P53886	YNL172W	APC1	Anaphase-promoting complex subunit 1
P53135	YGL113W	SLD3	nucleus	Protein involved in the initiation of DNA replication	P53135	YGL113W	SLD3	DNA replication regulator SLD3
P32383	YPL268W	PLC1	nucleus	Phospholipase C	P32383	YPL268W	PLC1
P39875	YOR033C	EXO1	nucleus	5'-3' exonuclease and flap-endonuclease	P39875	YOR033C	EXO1
P35187	YMR190C	SGS1	nucleus	RecQ family nucleolar DNA helicase	P35187	YMR190C	SGS1
P36134	YKR041W	YKR041W	nucleus	Protein of unknown function	P36134	YKR041W	YKR041W
Q06665	YDR314C	RAD34	nucleus	Protein involved in nucleotide excision repair (NER)	Q06665	YDR314C	RAD34
P38157	YBR297W	MAL33	nucleus	MAL-activator protein	P38157	YBR297W	MAL33
P38960	YDR082W	STN1	nucleus	Telomere end-binding and capping protein	P38960	YDR082W	STN1
P40577	YIR025W	MND2	nucleus	Subunit of the Anaphase-Promoting Complex/Cyclosome (APC/C)	P40577	YIR025W	MND2
P39961	YER184C	TOG1	nucleus	Transcriptional activator of oleate genes	P39961	YER184C	TOG1
P53184	YGL037C	PNC1	peroxisomes	Nicotinamidase that converts nicotinamide to nicotinic acid	P53184	YGL037C	PNC1	Nicotinamidase
P32419	YDL078C	MDH3	peroxisomes	Peroxisomal malate dehydrogenase	P32419	YDL078C	MDH3	Malate dehydrogenase, peroxisomal
P38137	YBR222C	PCS60	peroxisomes	Oxalyl-CoA synthetase	P38137	YBR222C	PCS60	Peroxisomal-coenzyme A synthetase
Q02969	YPL112C	PEX25	peroxisomes	Peripheral peroxisomal membrane peroxin	Q02969	YPL112C	PEX25	Peroxisomal membrane protein PEX25
P53112	YGL153W	PEX14	peroxisomes	Central component of the peroxisomal importomer complex	P53112	YGL153W	PEX14	Peroxisomal membrane protein PEX14
Q12405	YOR084W	LPX1	peroxisomes	Peroxisomal matrix-localized lipase	Q12405	YOR084W	LPX1
Q12462	YOL147C	PEX11	peroxisomes	Peroxisomal protein required for medium-chain fatty acid oxidation	Q12462	YOL147C	PEX11	Peroxisomal membrane protein PMP27
P13711	YGL205W	POX1	peroxisomes	Fatty-acyl coenzyme A oxidase	P13711	YGL205W	POX1
P53101	YGL184C	STR3	peroxisomes	Peroxisomal cystathionine beta-lyase	P53101	YGL184C	STR3	Cystathionine beta-lyase
P50091	YGR239C	PEX21	peroxisomes	Peroxin required for peroxisomal matrix protein targeting	P50091	YGR239C	PEX21
Q06497	YPR128C	ANT1	peroxisomes	Peroxisomal adenine nucleotide transporter	Q06497	YPR128C	ANT1	Peroxisomal adenine nucleotide transporter 1
P41903	YJR019C	TES1	peroxisomes	Peroxisomal acyl-CoA thioesterase	P41903	YJR019C	TES1	Peroxisomal acyl-coenzyme A thioester hydrolase 1
P24004	YKL197C	PEX1	peroxisomes	AAA-peroxin	P24004	YKL197C	PEX1	Peroxisomal ATPase PEX1
P47148	YJR111C	PXP2	peroxisomes	Peroxisomal matrix protein with naturally active promoter	P47148	YJR111C	PXP2	Uncharacterized protein YJR111C
P35056	YDR244W	PEX5	peroxisomes	Peroxisomal membrane signal receptor for peroxisomal matrix proteins	P35056	YDR244W	PEX5	Peroxisomal targeting signal receptor
P80667	YLR191W	PEX13	peroxisomes	Peroxisomal importomer complex component	P80667	YLR191W	PEX13	Peroxisomal membrane protein PAS20
Q05871	YLR284C	ECI1	peroxisomes	Peroxisomal delta3,delta2-enoyl-CoA isomerase	Q05871	YLR284C	ECI1	3,2-trans-enoyl-CoA isomerase
P33760	YNL329C	PEX6	peroxisomes	AAA-peroxin	P33760	YNL329C	PEX6	Peroxisomal ATPase PEX6
P28795	YDR329C	PEX3	peroxisomes	Peroxisomal membrane protein (PMP)	P28795	YDR329C	PEX3	Peroxisomal biogenesis factor 3
Q08215	YOL044W	PEX15	peroxisomes	Tail-anchored type II integral peroxisomal membrane protein	Q08215	YOL044W	PEX15	Peroxisomal membrane protein PEX15
P25584	YCL056C	PEX34	peroxisomes	Protein that regulates peroxisome populations	P25584	YCL056C	PEX34
P40155	YNL214W	PEX17	peroxisomes	Membrane peroxin of the peroxisomal importomer complex	P40155	YNL214W	PEX17	Peroxisomal membrane protein PEX17
P39988	YEL029C	BUD16	peroxisomes	Putative pyridoxal kinase	P39988	YEL029C	BUD16	Putative pyridoxal kinase BUD16
P27796	YIL160C	POT1	peroxisomes	3-ketoacyl-CoA thiolase with broad chain length specificity	P27796	YIL160C	POT1
P39718	YAL055W	PEX22	peroxisomes	Putative peroxisomal membrane protein	P39718	YAL055W	PEX22	Peroxisome assembly protein 22
P48239	YGR154C	GTO1	peroxisomes	Omega-class glutathione transferase	P48239	YGR154C	GTO1
Q03824	YMR163C	INP2	peroxisomes	Peroxisome-specific receptor important for peroxisome inheritance	Q03824	YMR163C	INP2
P29340	YGR133W	PEX4	peroxisomes	Peroxisomal ubiquitin conjugating enzyme	P29340	YGR133W	PEX4	Ubiquitin-conjugating enzyme E2-21 kDa
Q04370	YMR026C	PEX12	peroxisomes	C3HC4-type RING-finger peroxin and E3 ubiquitin ligase	Q04370	YMR026C	PEX12	Peroxisome assembly protein 12
P41909	YPL147W	PXA1	peroxisomes	Subunit of heterodimeric peroxisomal ABC transport complex, with Pxa2p	P41909	YPL147W	PXA1
Q03694	YMR204C	INP1	peroxisomes	Peripheral membrane protein of peroxisomes	Q03694	YMR204C	INP1
P15202	YDR256C	CTA1	peroxisomes	Catalase A	P15202	YDR256C	CTA1
P53248	YGR077C	PEX8	peroxisomes	Intraperoxisomal organizer of the peroxisomal import machinery	P53248	YGR077C	PEX8	Peroxisomal biogenesis factor 8
P34230	YKL188C	PXA2	peroxisomes	Subunit of heterodimeric peroxisomal ABC transport complex, with Pxa1p	P34230	YKL188C	PXA2
Q12524	YLR151C	PCD1	peroxisomes	8-oxo-dGTP diphosphatase	Q12524	YLR151C	PCD1
Q05568	YDR265W	PEX10	peroxisomes	Peroxisomal membrane E3 ubiquitin ligase	Q05568	YDR265W	PEX10	Peroxisome biogenesis factor 10
P32573	YNL202W	SPS19	peroxisomes	Peroxisomal 2,4-dienoyl-CoA reductase	P32573	YNL202W	SPS19
P38292	YBR168W	PEX32	peroxisomes	Peroxisomal integral membrane protein	P38292	YBR168W	PEX32
P32800	YJL210W	PEX2	peroxisomes	RING-finger peroxin and E3 ubiquitin ligase	P32800	YJL210W	PEX2	Peroxisomal biogenesis factor 2
Q08580	YOR193W	PEX27	peroxisomes	Peripheral peroxisomal membrane protein	Q08580	YOR193W	PEX27
P38848	YHR150W	PEX28	peroxisomes	Peroxisomal integral membrane peroxin	P38848	YHR150W	PEX28
Q02207	YKR009C	FOX2	peroxisomes	3-hydroxyacyl-CoA dehydrogenase and enoyl-CoA hydratase	Q02207	YKR009C	FOX2	Peroxisomal hydratase-dehydrogenase-epimerase;2-enoyl-CoA hydratase;(3R)-3-hydroxyacyl-CoA dehydrogenase
P32903	YCR024C-A	PMP1	plasma membrane	Regulatory subunit for the plasma membrane H(+)-ATPase Pma1p	P32903	YCR024C-A	PMP1
P40975	YEL017C-A	PMP2	plasma membrane	Proteolipid associated with plasma membrane H(+)-ATPase (Pma1p)	P40975	YEL017C-A	PMP2
Q08245	YOL109W	ZEO1	plasma membrane	Peripheral membrane protein of the plasma membrane	Q08245	YOL109W	ZEO1	Protein ZEO1
P05030	YGL008C	PMA1	plasma membrane	Plasma membrane P2-type H+-ATPase	P05030	YGL008C	PMA1	Plasma membrane ATPase 1;Plasma membrane ATPase 2
P19657	YPL036W	PMA2	plasma membrane	Plasma membrane H+-ATPase	P19657	YPL036W	PMA2
P53252	YGR086C	PIL1	plasma membrane	Eisosome core component involved in endocytosis	P53252	YGR086C	PIL1	Sphingolipid long chain base-responsive protein PIL1
Q12207	YPR149W	NCE102	plasma membrane	Protein involved in regulation of pheromone response and mating	Q12207	YPR149W	NCE102	Non-classical export protein 2
Q12230	YPL004C	LSP1	plasma membrane	Eisosome core component	Q12230	YPL004C	LSP1	Sphingolipid long chain base-responsive protein LSP1
P39003	YDR343C	HXT6	plasma membrane	High-affinity glucose transporter	P39003	YDR343C	HXT6
P22146	YMR307W	GAS1	plasma membrane	Beta-1,3-glucanosyltransferase required for cell wall assembly	P22146	YMR307W	GAS1	1,3-beta-glucanosyltransferase GAS1
Q12117	YDR033W	MRH1	plasma membrane	Protein that localizes primarily to the plasma membrane	Q12117	YDR033W	MRH1	Protein MRH1
P38248	YBR078W	ECM33	plasma membrane	GPI-anchored protein involved in efficient glucose uptake	P38248	YBR078W	ECM33	Cell wall protein ECM33
P32466	YDR345C	HXT3	plasma membrane	Low affinity glucose transporter of the major facilitator superfamily	P32466	YDR345C	HXT3	Low-affinity glucose transporter HXT3
Q05827	YMR251W-A	HOR7	plasma membrane	Protein of unknown function	Q05827	YMR251W-A	HOR7
P01120	YNL098C	RAS2	plasma membrane	GTP-binding protein	P01120	YNL098C	RAS2	Ras-like protein 2
Q12335	YDR032C	PST2	plasma membrane	FMN-dependent NAD(P)H:quinone oxidoreductase	Q12335	YDR032C	PST2	Protoplast secreted protein 2
P32457	YLR314C	CDC3	plasma membrane	Component of the septin ring that is required for cytokinesis	P32457	YLR314C	CDC3	Cell division control protein 3
P48813	YDR508C	GNP1	plasma membrane	Broad specificity amino acid permease	P48813	YDR508C	GNP1	High-affinity glutamine permease
P32468	YHR107C	CDC12	plasma membrane	Component of the septin ring that is required for cytokinesis	P32468	YHR107C	CDC12	Cell division control protein 12
P32804	YGL255W	ZRT1	plasma membrane	High-affinity zinc transporter of the plasma membrane	P32804	YGL255W	ZRT1	Zinc-regulated transporter 1
Q08409	YOR011W	AUS1	plasma membrane	Plasma membrane sterol transporter of the ATP-binding cassette family	Q08409	YOR011W	AUS1
P33302	YOR153W	PDR5	plasma membrane	Plasma membrane ATP-binding cassette (ABC) transporter	P33302	YOR153W	PDR5	Pleiotropic ABC efflux transporter of multiple drugs
P39926	YMR183C	SSO2	plasma membrane	Plasma membrane t-SNARE	P39926	YMR183C	SSO2	Protein SSO2
P0CD99	YDL247W	MPH2	plasma membrane	Alpha-glucoside permease	P0CD99	YDL247W	MPH2
Q12512	YOL154W	ZPS1	plasma membrane	Putative GPI-anchored protein	Q12512	YOL154W	ZPS1
P54003	YML052W	SUR7	plasma membrane	Plasma membrane protein, component of eisosomes	P54003	YML052W	SUR7	Protein SUR7
Q06689	YLR413W	INA1	plasma membrane	Protein of unknown function	Q06689	YLR413W	INA1	Cell membrane protein YLR413W
P53048	YGR289C	MAL11	plasma membrane	High-affinity maltose transporter (alpha-glucoside transporter)	P53048	YGR289C	MAL11
P53278	YGR130C	YGR130C	plasma membrane	Component of the eisosome with unknown function	P53278	YGR130C	YGR130C	Uncharacterized protein YGR130C
P32458	YJR076C	CDC11	plasma membrane	Component of the septin ring that is required for cytokinesis	P32458	YJR076C	CDC11	Cell division control protein 11
P25342	YCR002C	CDC10	plasma membrane	Component of the septin ring, required for cytokinesis	P25342	YCR002C	CDC10	Cell division control protein 10
P38234	YBR052C	RFS1	plasma membrane	Protein of unknown function	P38234	YBR052C	RFS1	Protein RFS1
P38084	YBR068C	BAP2	plasma membrane	High-affinity leucine permease	P38084	YBR068C	BAP2	Leu/Val/Ile amino-acid permease
P32623	YEL040W	UTR2	plasma membrane	Chitin transglycosylase	P32623	YEL040W	UTR2	Probable glycosidase CRH2
Q03559	YMR295C	GSR1	plasma membrane	Protein of unknown function that associates with ribosomes	Q03559	YMR295C	GSR1	Uncharacterized protein YMR295C
P32465	YHR094C	HXT1	plasma membrane	Low-affinity glucose transporter of the major facilitator superfamily	P32465	YHR094C	HXT1	Low-affinity glucose transporter HXT1
Q05050	YMR031C	EIS1	plasma membrane	Component of the eisosome required for proper eisosome assembly	Q05050	YMR031C	EIS1	Eisosome protein 1
P38693	YHR215W	PHO12	plasma membrane	One of three repressible acid phosphatases	P38693	YHR215W	PHO12
Q08193	YOL030W	GAS5	plasma membrane	1,3-beta-glucanosyltransferase	Q08193	YOL030W	GAS5	1,3-beta-glucanosyltransferase GAS5
P39004	YDR342C	HXT7	plasma membrane	High-affinity glucose transporter	P39004	YDR342C	HXT7	High-affinity hexose transporter HXT6
P32867	YPL232W	SSO1	plasma membrane	Plasma membrane t-SNARE	P32867	YPL232W	SSO1	Protein SSO1
P19807	YGL077C	HNM1	plasma membrane	Plasma membrane transporter for choline, ethanolamine, and carnitine	P19807	YGL077C	HNM1	Choline transport protein
P53388	YPL265W	DIP5	plasma membrane	Dicarboxylic amino acid permease	P53388	YPL265W	DIP5	Dicarboxylic amino acid permease
P35842	YAR071W	PHO11	plasma membrane	One of three repressible acid phosphatases	P35842	YAR071W	PHO11
Q01589	YDR077W	SED1	plasma membrane	Major stress-induced structural GPI-cell wall glycoprotein	Q01589	YDR077W	SED1
P38993	YMR058W	FET3	plasma membrane	Ferro-O2-oxidoreductase	P38993	YMR058W	FET3	Iron transport multicopper oxidase FET3
P40088	YER145C	FTR1	plasma membrane	High affinity iron permease	P40088	YER145C	FTR1	Plasma membrane iron permease
P17064	YER056C	FCY2	plasma membrane	Purine-cytosine permease	P17064	YER056C	FCY2	Purine-cytosine permease FCY2
P38079	YBR054W	YRO2	plasma membrane	Protein with a putative role in response to acid stress	P38079	YBR054W	YRO2	Protein YRO2
Q07657	YDL225W	SHS1	plasma membrane	Component of the septin ring that is required for cytokinesis	Q07657	YDL225W	SHS1	Seventh homolog of septin 1
P25297	YML123C	PHO84	plasma membrane	High-affinity inorganic phosphate (Pi) transporter	P25297	YML123C	PHO84
Q03655	YMR215W	GAS3	plasma membrane	Putative 1,3-beta-glucanosyltransferase	Q03655	YMR215W	GAS3	Probable 1,3-beta-glucanosyltransferase GAS3
P08539	YHR005C	GPA1	plasma membrane	Subunit of G protein involved in pheromone response	P08539	YHR005C	GPA1	Guanine nucleotide-binding protein alpha-1 subunit
Q02785	YPL058C	PDR12	plasma membrane	Plasma membrane ATP-binding cassette (ABC) transporter	Q02785	YPL058C	PDR12	ATP-dependent permease PDR12
P47033	YJL078C	PRY3	plasma membrane	GPI-anchored cell wall protein involved in export of sterols	P47033	YJL078C	PRY3	Cell wall protein PRY3
P42835	YNL327W	EGT2	plasma membrane	Glycosylphosphatidylinositol (GPI)-anchored cell wall endoglucanase	P42835	YNL327W	EGT2	Protein EGT2
P46992	YJL171C	TOH1	plasma membrane	GPI-anchored cell wall protein of unknown function	P46992	YJL171C	TOH1	Cell wall protein YJL171C
D6VTK4	YFL026W	STE2	plasma membrane	Receptor for alpha-factor pheromone	D6VTK4	YFL026W	STE2	Pheromone alpha factor receptor
P36091	YKL046C	DCW1	plasma membrane	Putative mannosidase	P36091	YKL046C	DCW1	Mannan endo-1,6-alpha-mannosidase DCW1
P38196	YBL042C	FUI1	plasma membrane	High affinity uridine permease, localizes to the plasma membrane	P38196	YBL042C	FUI1	Uridine permease
Q06991	YLR414C	PUN1	plasma membrane	Plasma membrane protein with a role in cell wall integrity	Q06991	YLR414C	PUN1	Protein PUN1
P53885	YNL173C	MDG1	plasma membrane	Plasma membrane protein	P53885	YNL173C	MDG1	Signal transduction protein MDG1
P38967	YOL020W	TAT2	plasma membrane	High affinity tryptophan and tyrosine permease	P38967	YOL020W	TAT2	Tryptophan permease
Q08986	YPL274W	SAM3	plasma membrane	High-affinity S-adenosylmethionine permease	Q08986	YPL274W	SAM3	S-adenosylmethionine permease SAM3
P49573	YPR124W	CTR1	plasma membrane	High-affinity copper transporter of plasma membrane	P49573	YPR124W	CTR1	Copper transport protein CTR1
P53217	YGR026W	YGR026W	plasma membrane	Putative protein of unknown function	P53217	YGR026W	YGR026W	Uncharacterized membrane protein YGR026W
P32568	YDR011W	SNQ2	plasma membrane	Plasma membrane ATP-binding cassette (ABC) transporter	P32568	YDR011W	SNQ2	Protein SNQ2
P23291	YHR135C	YCK1	plasma membrane	Palmitoylated plasma membrane-bound casein kinase I (CK1) isoform	P23291	YHR135C	YCK1	Casein kinase I homolog 1
P39002	YIL009W	FAA3	plasma membrane	Long chain fatty acyl-CoA synthetase	P39002	YIL009W	FAA3	Long-chain-fatty-acid--CoA ligase 3
P25376	YCL025C	AGP1	plasma membrane	Broad-specificity, low-affinity amino acid permease	P25376	YCL025C	AGP1	General amino acid permease AGP1
Q03516	YMR266W	RSN1	plasma membrane	Membrane protein of unknown function	Q03516	YMR266W	RSN1	Uncharacterized protein RSN1
P23585	YMR011W	HXT2	plasma membrane	High-affinity glucose transporter of the major facilitator superfamily	P23585	YMR011W	HXT2	High-affinity glucose transporter HXT2
Q07904	YLR004C	THI73	plasma membrane	Putative plasma membrane permease	Q07904	YLR004C	THI73
Q12256	YOR273C	TPO4	plasma membrane	Polyamine transporter of the major facilitator superfamily	Q12256	YOR273C	TPO4	Polyamine transporter 4
P32487	YNL268W	LYP1	plasma membrane	Lysine permease	P32487	YNL268W	LYP1	Lysine-specific permease
P40485	YIL105C	SLM1	plasma membrane	Phosphoinositide PI4,5P(2) binding protein, forms a complex with Slm2p	P40485	YIL105C	SLM1	Phosphatidylinositol 4,5-bisphosphate-binding protein SLM1
P53322	YGR260W	TNA1	plasma membrane	High affinity nicotinic acid plasma membrane permease	P53322	YGR260W	TNA1	High-affinity nicotinic acid transporter
Q06451	YPR156C	TPO3	plasma membrane	Polyamine transporter of major facilitator superfamily	Q06451	YPR156C	TPO3	Polyamine transporter 3
P18852	YJR086W	STE18	plasma membrane	G protein gamma subunit	P18852	YJR086W	STE18	Guanine nucleotide-binding protein subunit gamma
P53309	YGR241C	YAP1802	plasma membrane	Protein of the AP180 family, involved in clathrin cage assembly	P53309	YGR241C	YAP1802	Clathrin coat assembly protein AP180B
P32486	YPR159W	KRE6	plasma membrane	Glucosyl hydrolase required for beta-1,6-glucan biosynthesis	P32486	YPR159W	KRE6	Beta-glucan synthesis-associated protein KRE6
P04817	YEL063C	CAN1	plasma membrane	Plasma membrane arginine permease	P04817	YEL063C	CAN1
P40994	YOR094W	ARF3	plasma membrane	Glucose-repressible ADP-ribosylation factor	P40994	YOR094W	ARF3	ADP-ribosylation factor 3
Q04279	YMR086W	SEG1	plasma membrane	Component of eisosome required for proper eisosome assembly	Q04279	YMR086W	SEG1	Eisosome protein SEG1
P35735	YKL051W	SFK1	plasma membrane	Protein that regulates phospholipid asymmetry at plasma membrane	P35735	YKL051W	SFK1	Protein SFK1
P26570	YML016C	PPZ1	plasma membrane	Serine/threonine protein phosphatase Z, isoform of Ppz2p	P26570	YML016C	PPZ1	Serine/threonine-protein phosphatase PP-Z1
P32855	YPR055W	SEC8	plasma membrane	Essential 121 kDa subunit of the exocyst complex	P32855	YPR055W	SEC8	Exocyst complex component SEC8
P38085	YBR069C	TAT1	plasma membrane	Amino acid transporter for valine, leucine, isoleucine, and tyrosine	P38085	YBR069C	TAT1	Valine/tyrosine/tryptophan amino-acid permease 1
P10823	YER020W	GPA2	plasma membrane	Nucleotide binding alpha subunit of the heterotrimeric G protein	P10823	YER020W	GPA2	Guanine nucleotide-binding protein alpha-2 subunit
Q03653	YMR212C	EFR3	plasma membrane	Protein required for Stt4-containing PI kinase complex localization	Q03653	YMR212C	EFR3	Protein EFR3
P33332	YER008C	SEC3	plasma membrane	Subunit of the exocyst complex	P33332	YER008C	SEC3	Exocyst complex component SEC3
Q06245	YLR166C	SEC10	plasma membrane	Essential 100kDa subunit of the exocyst complex	Q06245	YLR166C	SEC10	Exocyst complex component SEC10
Q12100	YDL025C	RTK1	plasma membrane	Putative protein kinase, potentially phosphorylated by Cdc28p	Q12100	YDL025C	RTK1	Probable serine/threonine-protein kinase RTK1
P0CE69	YKR104W	YKR104W	plasma membrane	Putative transporter of the MRP subfamily	P0CE69	YKR104W	YKR104W
P53326	YGR266W	YGR266W	plasma membrane	Protein of unknown function	P53326	YGR266W	YGR266W	Uncharacterized protein YGR266W
Q3E756	YBL029C-A	YBL029C-A	plasma membrane	Protein of unknown function	Q3E756	YBL029C-A	YBL029C-A	UPF0768 protein YBL029C-A
P39523	YMR124W	EPO1	plasma membrane	Protein involved in septin-ER tethering	P39523	YMR124W	EPO1	Uncharacterized protein YMR124W
P53341	YGR292W	MAL12	plasma membrane	Maltase (alpha-D-glucosidase)	P53341	YGR292W	MAL12
Q07824	YLL028W	TPO1	plasma membrane	Polyamine transporter of the major facilitator superfamily	Q07824	YLL028W	TPO1	Polyamine transporter 1
P32660	YER166W	DNF1	plasma membrane	Aminophospholipid translocase (flippase)	P32660	YER166W	DNF1	Phospholipid-transporting ATPase DNF1
P12611	YOR043W	WHI2	plasma membrane	Negative regulator of TORC1 in response to limiting leucine	P12611	YOR043W	WHI2	Growth regulation protein
Q05031	YMR238W	DFG5	plasma membrane	Putative mannosidase	Q05031	YMR238W	DFG5	Mannan endo-1,6-alpha-mannosidase DFG5
P06781	YNL090W	RHO2	plasma membrane	Non-essential small GTPase of the Rho/Rac family of Ras-like proteins	P06781	YNL090W	RHO2	GTP-binding protein RHO2
P53390	YPR138C	MEP3	plasma membrane	Ammonium permease of high capacity and low affinity	P53390	YPR138C	MEP3
P53872	YNL190W	YNL190W	plasma membrane	Hydrophilin essential in desiccation-rehydration process	P53872	YNL190W	YNL190W
P53753	YNR067C	DSE4	plasma membrane	Daughter cell-specific secreted protein with similarity to glucanases	P53753	YNR067C	DSE4	Endo-1,3(4)-beta-glucanase 1
P29366	YBR200W	BEM1	plasma membrane	Protein containing SH3-domains	P29366	YBR200W	BEM1	Bud emergence protein 1
P40989	YGR032W	GSC2	plasma membrane	Catalytic subunit of 1,3-beta-glucan synthase	P40989	YGR032W	GSC2	1,3-beta-glucan synthase component GSC2
P53049	YGR281W	YOR1	plasma membrane	Plasma membrane ATP-binding cassette (ABC) transporter	P53049	YGR281W	YOR1	Oligomycin resistance ATP-dependent permease YOR1
Q12489	YDL012C	YDL012C	plasma membrane	Tail-anchored plasma membrane protein with a conserved CYSTM module	Q12489	YDL012C	YDL012C	Cysteine-rich and transmembrane domain-containing protein YDL012C
P40474	YIL121W	QDR2	plasma membrane	Plasma membrane transporter of the major facilitator superfamily	P40474	YIL121W	QDR2
P06775	YGR191W	HIP1	plasma membrane	High-affinity histidine permease	P06775	YGR191W	HIP1	Histidine permease
P39969	YER114C	BOI2	plasma membrane	Protein involved in polar growth	P39969	YER114C	BOI2	Protein BOI2
P20840	YJR004C	SAG1	plasma membrane	Alpha-agglutinin of alpha-cells	P20840	YJR004C	SAG1
P17065	YNL272C	SEC2	plasma membrane	Guanyl-nucleotide exchange factor for the small G-protein Sec4p	P17065	YNL272C	SEC2	Rab guanine nucleotide exchange factor SEC2
P13587	YDR040C	ENA1	plasma membrane	P-type ATPase sodium pump	P13587	YDR040C	ENA1	Sodium transport ATPase 1
Q04182	YDR406W	PDR15	plasma membrane	Plasma membrane ATP binding cassette (ABC) transporter	Q04182	YDR406W	PDR15	ATP-dependent permease PDR15
Q12675	YDR093W	DNF2	plasma membrane	Aminophospholipid translocase (flippase)	Q12675	YDR093W	DNF2	Phospholipid-transporting ATPase DNF2
P01119	YOR101W	RAS1	plasma membrane	GTPase involved in G-protein signaling in adenylate cyclase activation	P01119	YOR101W	RAS1	Ras-like protein 1
P40100	YER185W	PUG1	plasma membrane	Plasma membrane protein involved in protoprophyrin and heme transport	P40100	YER185W	PUG1
P36027	YLR332W	MID2	plasma membrane	O-glycosylated plasma membrane protein	P36027	YLR332W	MID2	Cell wall integrity sensor MID2
P38856	YHR161C	YAP1801	plasma membrane	Protein of the AP180 family, involved in clathrin cage assembly	P38856	YHR161C	YAP1801	Clathrin coat assembly protein AP180A
P52911	YDR261C	EXG2	plasma membrane	Exo-1,3-beta-glucanase	P52911	YDR261C	EXG2	Glucan 1,3-beta-glucosidase 2
P39105	YMR008C	PLB1	plasma membrane	Phospholipase B (lysophospholipase) involved in lipid metabolism	P39105	YMR008C	PLB1	Lysophospholipase 1
P43581	YFL011W	HXT10	plasma membrane	Hexose transporter	P43581	YFL011W	HXT10
P38261	YBR102C	EXO84	plasma membrane	Exocyst subunit with dual roles in exocytosis and spliceosome assembly	P38261	YBR102C	EXO84	Exocyst complex component EXO84
P32329	YLR120C	YPS1	plasma membrane	Aspartic protease	P32329	YLR120C	YPS1	Aspartic proteinase 3;Aspartic proteinase 3 subunit alpha;Aspartic proteinase 3 subunit beta
P32323	YNR044W	AGA1	plasma membrane	Anchorage subunit of a-agglutinin of a-cells	P32323	YNR044W	AGA1
P32334	YGR014W	MSB2	plasma membrane	Mucin family member involved in various signaling pathways	P32334	YGR014W	MSB2	Signaling mucin MSB2
P06783	YKL178C	STE3	plasma membrane	Receptor for a factor pheromone	P06783	YKL178C	STE3
P32901	YKR093W	PTR2	plasma membrane	Integral membrane peptide transporter	P32901	YKR093W	PTR2	Peptide transporter PTR2
P38041	YBL085W	BOI1	plasma membrane	Protein involved in polar growth, functionally redundant with Boi2p	P38041	YBL085W	BOI1	Protein BOB1
P53139	YGL108C	YGL108C	plasma membrane	Protein of unknown function, predicted to be palmitoylated	P53139	YGL108C	YGL108C	Uncharacterized protein YGL108C
P89102	YDR166C	SEC5	plasma membrane	Essential 107kDa subunit of the exocyst complex	P89102	YDR166C	SEC5	Exocyst complex component SEC5
P41948	YNL142W	MEP2	plasma membrane	Ammonium permease involved in regulation of pseudohyphal growth	P41948	YNL142W	MEP2	Ammonium transporter MEP2
P39535	YJL198W	PHO90	plasma membrane	Low-affinity phosphate transporter	P39535	YJL198W	PHO90	Low-affinity phosphate transporter PHO90
P08004	YNL192W	CHS1	plasma membrane	Chitin synthase I	P08004	YNL192W	CHS1	Chitin synthase 1
Q01896	YDR039C	ENA2	plasma membrane	P-type ATPase sodium pump	Q01896	YDR039C	ENA2	Sodium transport ATPase 2
P22224	YGL233W	SEC15	plasma membrane	Essential 113 kDa subunit of the exocyst complex	P22224	YGL233W	SEC15	Exocyst complex component SEC15
P19658	YJL085W	EXO70	plasma membrane	Subunit of the exocyst complex	P19658	YJL085W	EXO70	Exocyst complex component EXO70
P11710	YCL027W	FUS1	plasma membrane	Membrane protein localized to the shmoo tip	P11710	YCL027W	FUS1
Q6Q5X2	YDR034W-B	CPP3	plasma membrane	Predicted tail-anchored plasma membrane protein	Q6Q5X2	YDR034W-B	CPP3
Q06315	YLR187W	SKG3	plasma membrane	Protein of unknown function	Q06315	YLR187W	SKG3	Protein SKG3
Q03482	YDR210W	CPP2	plasma membrane	Predicted tail-anchored plasma membrane protein	Q03482	YDR210W	CPP2
Q07800	YLL010C	PSR1	plasma membrane	Plasma membrane-associated protein phosphatase	Q07800	YLL010C	PSR1	Phosphatase PSR1
P32467	YHR092C	HXT4	plasma membrane	High-affinity glucose transporter	P32467	YHR092C	HXT4	Low-affinity glucose transporter HXT4
P23900	YLL043W	FPS1	plasma membrane	Aquaglyceroporin, plasma membrane channel	P23900	YLL043W	FPS1	Glycerol uptake/efflux facilitator protein
P40528	YIL047C	SYG1	plasma membrane	Plasma membrane protein of unknown function	P40528	YIL047C	SYG1	Protein SYG1
Q12359	YDR384C	ATO3	plasma membrane	Plasma membrane protein, putative ammonium transporter	Q12359	YDR384C	ATO3	Ammonia transport outward protein 3
P25558	YCL014W	BUD3	plasma membrane	Guanine nucleotide exchange factor (GEF) for Cdc42p	P25558	YCL014W	BUD3	Bud site selection protein 3
Q05777	YLR194C	NCW2	plasma membrane	GPI-anchored protein involved in cell wall remodeling	Q05777	YLR194C	NCW2
P38216	YBR016W	CPP1	plasma membrane	Tail-anchored plasma membrane protein with a conserved CYSTM module	P38216	YBR016W	CPP1	Uncharacterized protein YBR016W
P38361	YBR296C	PHO89	plasma membrane	Plasma membrane Na+/Pi cotransporter	P38361	YBR296C	PHO89
Q12691	YDR038C	ENA5	plasma membrane	Protein with similarity to P-type ATPase sodium pumps	Q12691	YDR038C	ENA5	Sodium transport ATPase 5
Q07949	YLR019W	PSR2	plasma membrane	Putative plasma membrane phosphatase	Q07949	YLR019W	PSR2	Probable phosphatase PSR2
Q08157	YOL019W	TOS7	plasma membrane	Protein involved in secretion and cell wall organization	Q08157	YOL019W	TOS7	Uncharacterized membrane protein YOL019W
P46993	YJL170C	ASG7	plasma membrane	Protein that regulates signaling from G protein beta subunit Ste4p	P46993	YJL170C	ASG7
P53832	YNL283C	WSC2	plasma membrane	Sensor-transducer of the stress-activated PKC1-MPK1 signaling pathway	P53832	YNL283C	WSC2	Cell wall integrity and stress response component 2
P38065	YBL037W	APL3	plasma membrane	Alpha-adaptin	P38065	YBL037W	APL3
P32844	YIL068C	SEC6	plasma membrane	Essential 88kDa subunit of the exocyst complex	P32844	YIL068C	SEC6	Exocyst complex component SEC6
P38928	YIL140W	AXL2	plasma membrane	Integral plasma membrane protein	P38928	YIL140W	AXL2	Axial budding pattern protein 2
P36169	YKR100C	SKG1	plasma membrane	Transmembrane protein with a role in cell wall polymer composition	P36169	YKR100C	SKG1	Suppressor of lethality of KEX2 GAS1 double null mutant protein 1
Q99186	YOL062C	APM4	plasma membrane	Cargo-binding mu subunit of AP-2	Q99186	YOL062C	APM4	AP-2 complex subunit mu
P13090	YML116W	ATR1	plasma membrane	Multidrug efflux pump of the major facilitator superfamily	P13090	YML116W	ATR1	Aminotriazole resistance protein
P40260	YGR121C	MEP1	plasma membrane	Ammonium permease	P40260	YGR121C	MEP1	Ammonium transporter MEP1;Ammonium transporter MEP3
P38994	YDR208W	MSS4	plasma membrane	Phosphatidylinositol-4-phosphate 5-kinase	P38994	YDR208W	MSS4	Probable phosphatidylinositol 4-phosphate 5-kinase MSS4
P38090	YBR132C	AGP2	plasma membrane	Plasma membrane regulator of polyamine and carnitine transport	P38090	YBR132C	AGP2	General amino acid permease AGP2
Q07950	YLR020C	YEH2	plasma membrane	Steryl ester hydrolase	Q07950	YLR020C	YEH2	Sterol esterase 2
Q12436	YLR130C	ZRT2	plasma membrane	Low-affinity zinc transporter of the plasma membrane	Q12436	YLR130C	ZRT2	Zinc-regulated transporter 2
Q06170	YLR326W	YLR326W	plasma membrane	Putative protein of unknown function	Q06170	YLR326W	YLR326W	Uncharacterized membrane protein YLR326W
P41809	YDR420W	HKR1	plasma membrane	Mucin family member that functions as an osmosensor in the HOG pathway	P41809	YDR420W	HKR1
P53943	YNL065W	AQR1	plasma membrane	Plasma membrane transporter of the major facilitator superfamily	P53943	YNL065W	AQR1	Probable transporter AQR1
P53121	YGL139W	FLC3	plasma membrane	Putative FAD transporter, similar to Flc1p and Flc2p	P53121	YGL139W	FLC3	Putative flavin carrier protein 3
Q04233	YML006C	GIS4	plasma membrane	CAAX box containing protein of unknown function	Q04233	YML006C	GIS4	Protein GIS4
P38844	YHR143W	DSE2	plasma membrane	Daughter cell-specific secreted protein with similarity to glucanases	P38844	YHR143W	DSE2
P30606	YOL103W	ITR2	plasma membrane	Myo-inositol transporter	P30606	YOL103W	ITR2	Myo-inositol transporter 2
Q99271	YLR138W	NHA1	plasma membrane	Na+/H+ antiporter	Q99271	YLR138W	NHA1	Na(+)/H(+) antiporter
P38227	YBR043C	QDR3	plasma membrane	Multidrug transporter of the major facilitator superfamily	P38227	YBR043C	QDR3	Quinidine resistance protein 3
P15365	YJR152W	DAL5	plasma membrane	Allantoate permease	P15365	YJR152W	DAL5
Q05998	YLR237W	THI7	plasma membrane	Plasma membrane transporter responsible for the uptake of thiamine	Q05998	YLR237W	THI7	Thiamine transporter;Thiamine transporter THI72
Q00246	YKR055W	RHO4	plasma membrane	Non-essential small GTPase	Q00246	YKR055W	RHO4	GTP-binding protein RHO4
P34250	YKL105C	SEG2	plasma membrane	Eisosome component	P34250	YKL105C	SEG2	Eisosome protein SEG2
P53241	YGR065C	VHT1	plasma membrane	High-affinity plasma membrane H+-biotin (vitamin H) symporter	P53241	YGR065C	VHT1	Vitamin H transporter
P43553	YFL050C	ALR2	plasma membrane	Probable Mg(2+) transporter	P43553	YFL050C	ALR2
P32900	YHR149C	SKG6	plasma membrane	Integral membrane protein	P32900	YHR149C	SKG6	Protein SKG6
P40073	YER118C	SHO1	plasma membrane	Transmembrane osmosensor for filamentous growth and HOG pathways	P40073	YER118C	SHO1	High osmolarity signaling protein SHO1
P32791	YLR214W	FRE1	plasma membrane	Ferric reductase and cupric reductase	P32791	YLR214W	FRE1	Ferric/cupric reductase transmembrane component 1
Q03674	YMR006C	PLB2	plasma membrane	Phospholipase B (lysophospholipase) involved in lipid metabolism	Q03674	YMR006C	PLB2	Lysophospholipase 2
P53214	YGR023W	MTL1	plasma membrane	Transmembrane sensor of the cell wall integrity pathway (CWI)	P53214	YGR023W	MTL1
P54854	YDL245C	HXT15	plasma membrane	Putative transmembrane polyol transporter	P54854	YDL245C	HXT15
Q12325	YLR092W	SUL2	plasma membrane	High affinity sulfate permease	Q12325	YLR092W	SUL2
Q08269	YOL130W	ALR1	plasma membrane	Plasma membrane Mg(2+) transporter	Q08269	YOL130W	ALR1	Magnesium transporter ALR1
P40550	YIL013C	PDR11	plasma membrane	ATP-binding cassette (ABC) transporter	P40550	YIL013C	PDR11
Q05497	YDR338C	YDR338C	plasma membrane	Putative protein of unknown function	Q05497	YDR338C	YDR338C	Uncharacterized transporter YDR338C
Q12300	YDL138W	RGT2	plasma membrane	Plasma membrane high glucose sensor that regulates glucose transport	Q12300	YDL138W	RGT2
Q12303	YLR121C	YPS3	plasma membrane	Aspartic protease	Q12303	YLR121C	YPS3
P33335	YPR198W	SGE1	plasma membrane	Plasma membrane multidrug transporter	P33335	YPR198W	SGE1	Protein SGE1
Q04734	YMR063W	RIM9	plasma membrane	Plasma membrane protein of unknown function	Q04734	YMR063W	RIM9	pH-response regulator protein palI/RIM9
P25360	YCR037C	PHO87	plasma membrane	Low-affinity inorganic phosphate (Pi) transporter	P25360	YCR037C	PHO87	Inorganic phosphate transporter PHO87
P13181	YLR081W	GAL2	plasma membrane	Galactose permease	P13181	YLR081W	GAL2	Galactose transporter
Q08902	YOR378W	AMF1	plasma membrane	Low affinity NH4+ transporter	Q08902	YOR378W	AMF1	Drug resistance protein YOR378W
P53099	YGL186C	TPN1	plasma membrane	Plasma membrane pyridoxine (vitamin B6) transporter	P53099	YGL186C	TPN1	Vitamin B6 transporter TPN1
P38727	YHL044W	DFP4	plasma membrane	Putative integral membrane protein	P38727	YHL044W	DFP4
P39928	YIL147C	SLN1	plasma membrane	Transmembrane histidine phosphotransfer kinase and osmosensor	P39928	YIL147C	SLN1	Osmosensing histidine protein kinase SLN1
Q12361	YDL035C	GPR1	plasma membrane	Plasma membrane G protein coupled receptor (GPCR)	Q12361	YDL035C	GPR1	G protein-coupled receptor GPR1
P53379	YDR144C	MKC7	plasma membrane	GPI-anchored aspartyl protease	P53379	YDR144C	MKC7	Aspartic proteinase MKC7
Q99234	YOR030W	DFG16	plasma membrane	Probable multiple transmembrane protein	Q99234	YOR030W	DFG16	Protein DFG16
Q03263	YMR279C	ATR2	plasma membrane	Putative boron transporter involved in boron efflux and resistance	Q03263	YMR279C	ATR2
P53746	YNR060W	FRE4	plasma membrane	Ferric reductase	P53746	YNR060W	FRE4	Ferric reductase transmembrane component 4
P38158	YBR299W	MAL32	plasma membrane	Maltase (alpha-D-glucosidase)	P38158	YBR299W	MAL32
P53279	YGR131W	FHN1	plasma membrane	Protein of unknown function	P53279	YGR131W	FHN1
Q12442	YOL002C	IZH2	plasma membrane	Plasma membrane receptor for plant antifungal osmotin	Q12442	YOL002C	IZH2	ADIPOR-like receptor IZH2
Q06325	YDR349C	YPS7	plasma membrane	Putative GPI-anchored aspartic protease	Q06325	YDR349C	YPS7	Aspartic proteinase yapsin-7
P51533	YOR328W	PDR10	plasma membrane	ATP-binding cassette (ABC) transporter	P51533	YOR328W	PDR10
Q08991	YPL279C	FEX2	plasma membrane	Protein involved in fluoride export	Q08991	YPL279C	FEX2	UPF0695 membrane protein YPL279C;UPF0695 membrane protein YOR390W
P50080	YGR224W	AZR1	plasma membrane	Plasma membrane transporter of the major facilitator superfamily	P50080	YGR224W	AZR1
P53389	YNR055C	HOL1	plasma membrane	Polyamine transporter of the major facilitator superfamily	P53389	YNR055C	HOL1	Protein HOL1
P38695	YHR096C	HXT5	plasma membrane	Hexose transporter with moderate affinity for glucose	P38695	YHR096C	HXT5
P53756	YNR070W	PDR18	plasma membrane	Transporter of the ATP-binding cassette (ABC) family	P53756	YNR070W	PDR18
Q08760	YOR301W	RAX1	plasma membrane	Protein involved in establishing bud site selection	Q08760	YOR301W	RAX1	Bud site selection protein RAX1
Q08913	YOR390W	FEX1	plasma membrane	Protein involved in fluoride export	Q08913	YOR390W	FEX1
P39709	YAL067C	SEO1	plasma membrane	Putative permease	P39709	YAL067C	SEO1
P40039	YER060W	FCY21	plasma membrane	Putative purine-cytosine permease	P40039	YER060W	FCY21	Purine-cytosine permease FCY21
P53955	YNL047C	SLM2	plasma membrane	Phosphoinositide PI4,5P(2) binding protein, forms a complex with Slm1p	P53955	YNL047C	SLM2	Phosphatidylinositol 4,5-bisphosphate-binding protein SLM2
P40897	YJL212C	OPT1	plasma membrane	Proton-coupled oligopeptide transporter of the plasma membrane	P40897	YJL212C	OPT1	Oligopeptide transporter 1
P14180	YBR038W	CHS2	plasma membrane	Chitin synthase II	P14180	YBR038W	CHS2	Chitin synthase 2
P41930	YPL092W	SSU1	plasma membrane	Plasma membrane sulfite pump involved in sulfite metabolism	P41930	YPL092W	SSU1	Sulfite efflux pump SSU1
P50078	YGR221C	TOS2	plasma membrane	Protein involved in localization of Cdc24p to the site of bud growth	P50078	YGR221C	TOS2
P36035	YKL217W	JEN1	plasma membrane	Monocarboxylate/proton symporter of the plasma membrane	P36035	YKL217W	JEN1
P38163	YBL106C	SRO77	plasma membrane	Protein with roles in exocytosis and cation homeostasis	P38163	YBL106C	SRO77	Lethal(2) giant larvae protein homolog SRO77
P05316	YBR021W	FUR4	plasma membrane	Plasma membrane localized uracil permease	P05316	YBR021W	FUR4	Uracil permease
P38359	YBR294W	SUL1	plasma membrane	High affinity sulfate permease of the SulP anion transporter family	P38359	YBR294W	SUL1
P47002	YJL156C	SSY5	plasma membrane	Serine protease of SPS plasma membrane amino acid sensor system	P47002	YJL156C	SSY5	SPS-sensor serine protease component SSY5
P12685	YJL129C	TRK1	plasma membrane	Component of the Trk1p-Trk2p potassium transport system	P12685	YJL129C	TRK1	High-affinity potassium transport protein
Q12372	YLL061W	MMP1	plasma membrane	High-affinity S-methylmethionine permease	Q12372	YLL061W	MMP1	S-methylmethionine permease 1
P50077	YGR217W	CCH1	plasma membrane	Voltage-gated high-affinity calcium channel	P50077	YGR217W	CCH1	Calcium-channel protein CCH1
P40988	YMR319C	FET4	plasma membrane	Low-affinity Fe(II) transporter of the plasma membrane	P40988	YMR319C	FET4	Low-affinity Fe(2+) transport protein
P40886	YJL214W	HXT8	plasma membrane	Protein of unknown function with similarity to hexose transporters	P40886	YJL214W	HXT8
P33413	YHL016C	DUR3	plasma membrane	Plasma membrane transporter for both urea and polyamines	P33413	YHL016C	DUR3
P47114	YJR054W	KCH1	plasma membrane	Potassium transporter that mediates K+ influx	P47114	YJR054W	KCH1	Uncharacterized vacuolar membrane protein YJR054W
Q03770	YDR160W	SSY1	plasma membrane	Component of the SPS plasma membrane amino acid sensor system	Q03770	YDR160W	SSY1
Q06412	YLR425W	TUS1	plasma membrane	Guanine nucleotide exchange factor (GEF) that modulates Rho1p activity	Q06412	YLR425W	TUS1	Rho1 guanine nucleotide exchange factor TUS1
P53838	YNL275W	BOR1	plasma membrane	Boron efflux transporter of the plasma membrane	P53838	YNL275W	BOR1	Boron transporter 1
Q07660	YDL231C	BRE4	plasma membrane	Zinc finger protein containing five transmembrane domains	Q07660	YDL231C	BRE4
P15380	YOR348C	PUT4	plasma membrane	Proline permease	P15380	YOR348C	PUT4	Proline-specific permease
P43606	YFR029W	PTR3	plasma membrane	Component of the SPS plasma membrane amino acid sensor system	P43606	YFR029W	PTR3	SPS-sensor component PTR3
P48565	YNL294C	RIM21	plasma membrane	pH sensor molecule, component of RIM101 pathway	P48565	YNL294C	RIM21
Q08485	YOR071C	NRT1	plasma membrane	High-affinity nicotinamide riboside transporter	Q08485	YOR071C	NRT1	Nicotinamide riboside transporter 1
P10870	YDL194W	SNF3	plasma membrane	Plasma membrane low glucose sensor, regulates glucose transport	P10870	YDL194W	SNF3	High-affinity glucose transporter SNF3
P43549	YFL054C	AQY3	plasma membrane	Putative channel-like protein	P43549	YFL054C	AQY3
Q08299	YOL158C	ENB1	plasma membrane	Ferric enterobactin transmembrane transporter	Q08299	YOL158C	ENB1	Siderophore iron transporter ENB1
P40583	YIR039C	YPS6	plasma membrane	Putative GPI-anchored aspartic protease	P40583	YIR039C	YPS6
Q12333	YOL152W	FRE7	plasma membrane	Putative ferric reductase with similarity to Fre2p	Q12333	YOL152W	FRE7
P40310	YJL093C	TOK1	plasma membrane	Outward-rectifier potassium channel of the plasma membrane	P40310	YJL093C	TOK1
P23639	YML092C	PRE8	proteasome	Alpha 2 subunit of the 20S proteasome	P23639	YML092C	PRE8	Proteasome subunit alpha type-2
P21243	YGL011C	SCL1	proteasome	Alpha 1 subunit of the 20S proteasome	P21243	YGL011C	SCL1	Proteasome subunit alpha type-1
P40302	YMR314W	PRE5	proteasome	Alpha 6 subunit of the 20S proteasome	P40302	YMR314W	PRE5	Proteasome subunit alpha type-6
Q01939	YGL048C	RPT6	proteasome	ATPase of the 19S regulatory particle of the 26S proteasome	Q01939	YGL048C	RPT6	26S protease regulatory subunit 8 homolog
P23638	YGR135W	PRE9	proteasome	Alpha 3 subunit of the 20S proteasome	P23638	YGR135W	PRE9	Proteasome subunit alpha type-3
P32379	YGR253C	PUP2	proteasome	Alpha 5 subunit of the 20S proteasome	P32379	YGR253C	PUP2	Proteasome subunit alpha type-5
P40303	YOL038W	PRE6	proteasome	Alpha 4 subunit of the 20S proteasome	P40303	YOL038W	PRE6	Proteasome subunit alpha type-4
P43588	YFR004W	RPN11	proteasome	Metalloprotease subunit of 19S regulatory particle	P43588	YFR004W	RPN11	Ubiquitin carboxyl-terminal hydrolase RPN11
P33297	YOR117W	RPT5	proteasome	ATPase of the 19S regulatory particle of the 26S proteasome	P33297	YOR117W	RPT5	26S protease regulatory subunit 6A
P38624	YJL001W	PRE3	proteasome	Beta 1 subunit of the 20S proteasome	P38624	YJL001W	PRE3	Proteasome subunit beta type-1
P25451	YER094C	PUP3	proteasome	Beta 3 subunit of the 20S proteasome	P25451	YER094C	PUP3	Proteasome subunit beta type-3
P30657	YFR050C	PRE4	proteasome	Beta 7 subunit of the 20S proteasome	P30657	YFR050C	PRE4	Proteasome subunit beta type-7
P40327	YDL007W	RPT2	proteasome	ATPase of the 19S regulatory particle of the 26S proteasome	P40327	YDL007W	RPT2	26S protease regulatory subunit 4 homolog
P21242	YOR362C	PRE10	proteasome	Alpha 7 subunit of the 20S proteasome	P21242	YOR362C	PRE10	Probable proteasome subunit alpha type-7
P32496	YFR052W	RPN12	proteasome	Subunit of the 19S regulatory particle of the 26S proteasome lid	P32496	YFR052W	RPN12	26S proteasome regulatory subunit RPN12
Q12250	YDL147W	RPN5	proteasome	Subunit of the CSN and 26S proteasome lid complexes	Q12250	YDL147W	RPN5	26S proteasome regulatory subunit RPN5
Q04062	YDR427W	RPN9	proteasome	Non-ATPase regulatory subunit of the 26S proteasome	Q04062	YDR427W	RPN9	26S proteasome regulatory subunit RPN9
O94742	YDR363W-A	SEM1	proteasome	19S proteasome regulatory particle lid subcomplex component	O94742	YDR363W-A	SEM1	26S proteasome complex subunit SEM1
P22141	YER012W	PRE1	proteasome	Beta 4 subunit of the 20S proteasome	P22141	YER012W	PRE1	Proteasome subunit beta type-4
P32565	YIL075C	RPN2	proteasome	Subunit of the 26S proteasome	P32565	YIL075C	RPN2	26S proteasome regulatory subunit RPN2
Q12377	YDL097C	RPN6	proteasome	Essential, non-ATPase regulatory subunit of the 26S proteasome lid	Q12377	YDL097C	RPN6	26S proteasome regulatory subunit RPN6
P33299	YKL145W	RPT1	proteasome	ATPase of the 19S regulatory particle of the 26S proteasome	P33299	YKL145W	RPT1	26S protease regulatory subunit 7 homolog
P25043	YOR157C	PUP1	proteasome	Beta 2 subunit of the 20S proteasome	P25043	YOR157C	PUP1	Proteasome subunit beta type-2
P53549	YOR259C	RPT4	proteasome	ATPase of the 19S regulatory particle of the 26S proteasome	P53549	YOR259C	RPT4	26S protease subunit RPT4
P38764	YHR027C	RPN1	proteasome	Non-ATPase base subunit of the 19S RP of the 26S proteasome	P38764	YHR027C	RPN1	26S proteasome regulatory subunit RPN1
P23724	YBL041W	PRE7	proteasome	Beta 6 subunit of the 20S proteasome	P23724	YBL041W	PRE7	Proteasome subunit beta type-6
Q08723	YOR261C	RPN8	proteasome	Essential non-ATPase regulatory subunit of the 26S proteasome	Q08723	YOR261C	RPN8	26S proteasome regulatory subunit RPN8
P30656	YPR103W	PRE2	proteasome	Beta 5 subunit of the 20S proteasome	P30656	YPR103W	PRE2	Proteasome subunit beta type-5
Q06103	YPR108W	RPN7	proteasome	Essential non-ATPase regulatory subunit of the 26S proteasome	Q06103	YPR108W	RPN7	26S proteasome regulatory subunit RPN7
P43593	YFR010W	UBP6	proteasome	Ubiquitin-specific protease	P43593	YFR010W	UBP6	Ubiquitin carboxyl-terminal hydrolase 6
P40016	YER021W	RPN3	proteasome	Essential non-ATPase regulatory subunit of the 26S proteasome lid	P40016	YER021W	RPN3	26S proteasome regulatory subunit RPN3
O13563	YLR421C	RPN13	proteasome	Subunit of the 19S regulatory particle of the 26S proteasome lid	O13563	YLR421C	RPN13	26S proteasome regulatory subunit RPN13
P38886	YHR200W	RPN10	proteasome	Proteasome polyubiquitin receptor	P38886	YHR200W	RPN10	26S proteasome regulatory subunit RPN10
P33298	YDR394W	RPT3	proteasome	ATPase of the 19S regulatory particle of the 26S proteasome	P33298	YDR394W	RPT3	26S protease regulatory subunit 6B homolog
P53196	YGL004C	RPN14	proteasome	Evolutionarily conserved 19S regulatory particle assembly-chaperone	P53196	YGL004C	RPN14	26S proteasome regulatory subunit RPN14
P02400	YDR382W	RPP2B	ribosome	Ribosomal protein P2 beta	P02400	YDR382W	RPP2B	60S acidic ribosomal protein P2-beta
P05318	YDL081C	RPP1A	ribosome	Ribosomal stalk protein P1 alpha	P05318	YDL081C	RPP1A	60S acidic ribosomal protein P1-alpha
P10622	YDL130W	RPP1B	ribosome	Ribosomal protein P1 beta	P10622	YDL130W	RPP1B	60S acidic ribosomal protein P1-beta
P05749	YLR061W	RPL22A	ribosome	Ribosomal 60S subunit protein L22A	P05749	YLR061W	RPL22A	60S ribosomal protein L22-A
P17076	YHL033C	RPL8A	ribosome	Ribosomal 60S subunit protein L8A	P17076	YHL033C	RPL8A	60S ribosomal protein L8-A
P0CX44	YGL135W	RPL1B	ribosome	Ribosomal 60S subunit protein L1B	P0CX44	YGL135W	RPL1B	60S ribosomal protein L1-B;60S ribosomal protein L1-A
P23248	YML063W	RPS1B	ribosome	Ribosomal protein of the small (40S) subunit	P23248	YML063W	RPS1B	40S ribosomal protein S1-B
P0CX86	YDL184C	RPL41A	ribosome	Ribosomal 60S subunit protein L41A	P0CX86	YDL184C	RPL41A
P38011	YMR116C	ASC1	ribosome	G-protein beta subunit and guanine dissociation inhibitor for Gpa2p	P38011	YMR116C	ASC1	Guanine nucleotide-binding protein subunit beta-like protein
P0CX87	YDL133C-A	RPL41B	ribosome	Ribosomal 60S subunit protein L41B	P0CX87	YDL133C-A	RPL41B
Q3E754	YJL136C	RPS21B	ribosome	Protein component of the small (40S) ribosomal subunit	Q3E754	YJL136C	RPS21B	40S ribosomal protein S21-B
P0CX35	YJR145C	RPS4A	ribosome	Protein component of the small (40S) ribosomal subunit	P0CX35	YJR145C	RPS4A
P14126	YOR063W	RPL3	ribosome	Ribosomal 60S subunit protein L3	P14126	YOR063W	RPL3	60S ribosomal protein L3
P29453	YLL045C	RPL8B	ribosome	Ribosomal 60S subunit protein L8A	P29453	YLL045C	RPL8B	60S ribosomal protein L8-B
P39938	YGL189C	RPS26A	ribosome	Protein component of the small (40S) ribosomal subunit	P39938	YGL189C	RPS26A	40S ribosomal protein S26-A
P0CX36	YHR203C	RPS4B	ribosome	Protein component of the small (40S) ribosomal subunit	P0CX36	YHR203C	RPS4B	40S ribosomal protein S4-B;40S ribosomal protein S4-A
P46654	YLR048W	RPS0B	ribosome	Protein component of the small (40S) ribosomal subunit	P46654	YLR048W	RPS0B	40S ribosomal protein S0-B
P0CX25	YPR043W	RPL43A	ribosome	Ribosomal 60S subunit protein L43A	P0CX25	YPR043W	RPL43A
P14127	YDR447C	RPS17B	ribosome	Ribosomal protein 51 (rp51) of the small (40s) subunit	P14127	YDR447C	RPS17B	40S ribosomal protein S17-B;40S ribosomal protein S17-A
P02407	YML024W	RPS17A	ribosome	Ribosomal protein 51 (rp51) of the small (40s) subunit	P02407	YML024W	RPS17A
P0CX83	YBL027W	RPL19B	ribosome	Ribosomal 60S subunit protein L19B	P0CX83	YBL027W	RPL19B	60S ribosomal protein L19-B;60S ribosomal protein L19-A
P0CX54	YDR418W	RPL12B	ribosome	Ribosomal 60S subunit protein L12B	P0CX54	YDR418W	RPL12B	60S ribosomal protein L12-B;60S ribosomal protein L12-A
P05737	YGL076C	RPL7A	ribosome	Ribosomal 60S subunit protein L7A	P05737	YGL076C	RPL7A	60S ribosomal protein L7-A
P39939	YER131W	RPS26B	ribosome	Protein component of the small (40S) ribosomal subunit	P39939	YER131W	RPS26B
P05750	YNL178W	RPS3	ribosome	Protein component of the small (40S) ribosomal subunit	P05750	YNL178W	RPS3	40S ribosomal protein S3
P10664	YBR031W	RPL4A	ribosome	Ribosomal 60S subunit protein L4A	P10664	YBR031W	RPL4A	60S ribosomal protein L4-A
P04456	YOL127W	RPL25	ribosome	Ribosomal 60S subunit protein L25	P04456	YOL127W	RPL25	60S ribosomal protein L25
P41805	YLR075W	RPL10	ribosome	Ribosomal 60S subunit protein L10	P41805	YLR075W	RPL10	60S ribosomal protein L10
P05747	YFR032C-A	RPL29	ribosome	Ribosomal 60S subunit protein L29	P05747	YFR032C-A	RPL29	60S ribosomal protein L29
P38701	YHL015W	RPS20	ribosome	Protein component of the small (40S) ribosomal subunit	P38701	YHL015W	RPS20	40S ribosomal protein S20
P02406	YGL103W	RPL28	ribosome	Ribosomal 60S subunit protein L28	P02406	YGL103W	RPL28	60S ribosomal protein L28
P26786	YOR096W	RPS7A	ribosome	Protein component of the small (40S) ribosomal subunit	P26786	YOR096W	RPS7A	40S ribosomal protein S7-A
P05755	YBR189W	RPS9B	ribosome	Protein component of the small (40S) ribosomal subunit	P05755	YBR189W	RPS9B	40S ribosomal protein S9-B
Q3E757	YGR085C	RPL11B	ribosome	Ribosomal 60S subunit protein L11B	Q3E757	YGR085C	RPL11B
P0CX84	YDL191W	RPL35A	ribosome	Ribosomal 60S subunit protein L35A	P0CX84	YDL191W	RPL35A
P0CX37	YPL090C	RPS6A	ribosome	Protein component of the small (40S) ribosomal subunit	P0CX37	YPL090C	RPS6A
P0CX39	YBL072C	RPS8A	ribosome	Protein component of the small (40S) ribosomal subunit	P0CX39	YBL072C	RPS8A
P53221	YGR034W	RPL26B	ribosome	Ribosomal 60S subunit protein L26B	P53221	YGR034W	RPL26B	60S ribosomal protein L26-B
P05743	YLR344W	RPL26A	ribosome	Ribosomal 60S subunit protein L26A	P05743	YLR344W	RPL26A	60S ribosomal protein L26-A
O13516	YPL081W	RPS9A	ribosome	Protein component of the small (40S) ribosomal subunit	O13516	YPL081W	RPS9A	40S ribosomal protein S9-A
P0C0V8	YKR057W	RPS21A	ribosome	Protein component of the small (40S) ribosomal subunit	P0C0V8	YKR057W	RPS21A	40S ribosomal protein S21-A
P48589	YOR369C	RPS12	ribosome	Protein component of the small (40S) ribosomal subunit	P48589	YOR369C	RPS12	40S ribosomal protein S12
P51401	YNL067W	RPL9B	ribosome	Ribosomal 60S subunit protein L9B	P51401	YNL067W	RPL9B	60S ribosomal protein L9-B
Q02753	YBR191W	RPL21A	ribosome	Ribosomal 60S subunit protein L21A	Q02753	YBR191W	RPL21A	60S ribosomal protein L21-A
P0CX40	YER102W	RPS8B	ribosome	Protein component of the small (40S) ribosomal subunit	P0CX40	YER102W	RPS8B	40S ribosomal protein S8-B;40S ribosomal protein S8-A
P05756	YDR064W	RPS13	ribosome	Protein component of the small (40S) ribosomal subunit	P05756	YDR064W	RPS13	40S ribosomal protein S13
P0CX49	YOL120C	RPL18A	ribosome	Ribosomal 60S subunit protein L18A	P0CX49	YOL120C	RPL18A
P26321	YPL131W	RPL5	ribosome	Ribosomal 60S subunit protein L5	P26321	YPL131W	RPL5	60S ribosomal protein L5
P0CX47	YDR025W	RPS11A	ribosome	Protein component of the small (40S) ribosomal subunit	P0CX47	YDR025W	RPS11A
P05738	YGL147C	RPL9A	ribosome	Ribosomal 60S subunit protein L9A	P05738	YGL147C	RPL9A	60S ribosomal protein L9-A
Q3E792	YGR027C	RPS25A	ribosome	Protein component of the small (40S) ribosomal subunit	Q3E792	YGR027C	RPS25A	40S ribosomal protein S25-A;40S ribosomal protein S25-B
P25443	YGL123W	RPS2	ribosome	Protein component of the small (40S) subunit	P25443	YGL123W	RPS2	40S ribosomal protein S2
P04449	YGL031C	RPL24A	ribosome	Ribosomal 60S subunit protein L24A	P04449	YGL031C	RPL24A	60S ribosomal protein L24-A
P0C2H8	YDL075W	RPL31A	ribosome	Ribosomal 60S subunit protein L31A	P0C2H8	YDL075W	RPL31A	60S ribosomal protein L31-A
P0CX23	YMR242C	RPL20A	ribosome	Ribosomal 60S subunit protein L20A	P0CX23	YMR242C	RPL20A
P48164	YNL096C	RPS7B	ribosome	Protein component of the small (40S) ribosomal subunit	P48164	YNL096C	RPS7B	40S ribosomal protein S7-B
P0CX51	YMR143W	RPS16A	ribosome	Protein component of the small (40S) ribosomal subunit	P0CX51	YMR143W	RPS16A
P26785	YNL069C	RPL16B	ribosome	Ribosomal 60S subunit protein L16B	P26785	YNL069C	RPL16B	60S ribosomal protein L16-B
P05317	YLR340W	RPP0	ribosome	Conserved ribosomal protein P0 of the ribosomal stalk	P05317	YLR340W	RPP0	60S acidic ribosomal protein P0
P38711	YHR021C	RPS27B	ribosome	Protein component of the small (40S) ribosomal subunit	P38711	YHR021C	RPS27B	40S ribosomal protein S27-B;40S ribosomal protein S27-A
Q01855	YOL040C	RPS15	ribosome	Protein component of the small (40S) ribosomal subunit	Q01855	YOL040C	RPS15	40S ribosomal protein S15
P0C0T4	YLR333C	RPS25B	ribosome	Protein component of the small (40S) ribosomal subunit	P0C0T4	YLR333C	RPS25B
P06367	YCR031C	RPS14A	ribosome	Protein component of the small (40S) ribosomal subunit	P06367	YCR031C	RPS14A	40S ribosomal protein S14-A
Q12690	YDL082W	RPL13A	ribosome	Ribosomal 60S subunit protein L13A	Q12690	YDL082W	RPL13A	60S ribosomal protein L13-A
P0CX45	YFR031C-A	RPL2A	ribosome	Ribosomal 60S subunit protein L2A	P0CX45	YFR031C-A	RPL2A
P35997	YKL156W	RPS27A	ribosome	Protein component of the small (40S) ribosomal subunit	P35997	YKL156W	RPS27A
P36105	YKL006W	RPL14A	ribosome	Ribosomal 60S subunit protein L14A	P36105	YKL006W	RPL14A
P33442	YLR441C	RPS1A	ribosome	Ribosomal protein of the small (40S) subunit	P33442	YLR441C	RPS1A	40S ribosomal protein S1-A
P0CX24	YOR312C	RPL20B	ribosome	Ribosomal 60S subunit protein L20B	P0CX24	YOR312C	RPL20B	60S ribosomal protein L20-B;60S ribosomal protein L20-A
Q3E7X9	YOR167C	RPS28A	ribosome	Protein component of the small (40S) ribosomal subunit	Q3E7X9	YOR167C	RPS28A	40S ribosomal protein S28-A
P87262	YER056C-A	RPL34A	ribosome	Ribosomal 60S subunit protein L34A	P87262	YER056C-A	RPL34A	60S ribosomal protein L34-A;60S ribosomal protein L34-B
P07281	YNL302C	RPS19B	ribosome	Protein component of the small (40S) ribosomal subunit	P07281	YNL302C	RPS19B	40S ribosomal protein S19-B;40S ribosomal protein S19-A
P14120	YGL030W	RPL30	ribosome	Ribosomal 60S subunit protein L30	P14120	YGL030W	RPL30	60S ribosomal protein L30
P0CX34	YOR182C	RPS30B	ribosome	Protein component of the small (40S) ribosomal subunit	P0CX34	YOR182C	RPS30B	40S ribosomal protein S30-B;40S ribosomal protein S30-A
P0CX46	YIL018W	RPL2B	ribosome	Ribosomal 60S subunit protein L2B	P0CX46	YIL018W	RPL2B	60S ribosomal protein L2-B;60S ribosomal protein L2-A
P40212	YMR142C	RPL13B	ribosome	Ribosomal 60S subunit protein L13B	P40212	YMR142C	RPL13B	60S ribosomal protein L13-B
P38061	YBL092W	RPL32	ribosome	Ribosomal 60S subunit protein L32	P38061	YBL092W	RPL32	60S ribosomal protein L32
P05319	YOL039W	RPP2A	ribosome	Ribosomal protein P2 alpha	P05319	YOL039W	RPP2A	60S acidic ribosomal protein P2-alpha
P0C2H7	YDR471W	RPL27B	ribosome	Ribosomal 60S subunit protein L27B	P0C2H7	YDR471W	RPL27B
P26783	YJR123W	RPS5	ribosome	Protein component of the small (40S) ribosomal subunit	P26783	YJR123W	RPS5	40S ribosomal protein S5
P0CX33	YLR287C-A	RPS30A	ribosome	Protein component of the small (40S) ribosomal subunit	P0CX33	YLR287C-A	RPS30A
P0CX31	YER074W	RPS24A	ribosome	Protein component of the small (40S) ribosomal subunit	P0CX31	YER074W	RPS24A
P46784	YMR230W	RPS10B	ribosome	Protein component of the small (40S) ribosomal subunit	P46784	YMR230W	RPS10B
P0CX82	YBR084C-A	RPL19A	ribosome	Ribosomal 60S subunit protein L19A	P0CX82	YBR084C-A	RPL19A
P05759	YLR167W	RPS31	ribosome	Fusion protein cleaved to yield ribosomal protein S31 and ubiquitin	P05759	YLR167W	RPS31	Ubiquitin-40S ribosomal protein S31;Ubiquitin;40S ribosomal protein S31
Q12672	YPL079W	RPL21B	ribosome	Ribosomal 60S subunit protein L21B	Q12672	YPL079W	RPL21B	60S ribosomal protein L21-B
P41056	YOR234C	RPL33B	ribosome	Ribosomal 60S subunit protein L33B	P41056	YOR234C	RPL33B	60S ribosomal protein L33-B
P0CX85	YDL136W	RPL35B	ribosome	Ribosomal 60S subunit protein L35B	P0CX85	YDL136W	RPL35B	60S ribosomal protein L35-B;60S ribosomal protein L35-A
P38754	YHL001W	RPL14B	ribosome	Ribosomal 60S subunit protein L14B	P38754	YHL001W	RPL14B	60S ribosomal protein L14-B;60S ribosomal protein L14-A
P0C0W1	YJL190C	RPS22A	ribosome	Protein component of the small (40S) ribosomal subunit	P0C0W1	YJL190C	RPS22A
Q02326	YML073C	RPL6A	ribosome	Ribosomal 60S subunit protein L6A	Q02326	YML073C	RPL6A	60S ribosomal protein L6-A
P0CX53	YEL054C	RPL12A	ribosome	Ribosomal 60S subunit protein L12A	P0CX53	YEL054C	RPL12A
P0CX32	YIL069C	RPS24B	ribosome	Protein component of the small (40S) ribosomal subunit	P0CX32	YIL069C	RPS24B	40S ribosomal protein S24-B;40S ribosomal protein S24-A
P0CX55	YDR450W	RPS18A	ribosome	Protein component of the small (40S) ribosomal subunit	P0CX55	YDR450W	RPS18A
P05739	YLR448W	RPL6B	ribosome	Ribosomal 60S subunit protein L6B	P05739	YLR448W	RPL6B	60S ribosomal protein L6-B
P0CX48	YBR048W	RPS11B	ribosome	Protein component of the small (40S) ribosomal subunit	P0CX48	YBR048W	RPS11B	40S ribosomal protein S11-B;40S ribosomal protein S11-A
P05740	YKL180W	RPL17A	ribosome	Ribosomal 60S subunit protein L17A	P05740	YKL180W	RPL17A	60S ribosomal protein L17-A
P49166	YLR185W	RPL37A	ribosome	Ribosomal 60S subunit protein L37A	P49166	YLR185W	RPL37A	60S ribosomal protein L37-A
P24000	YGR148C	RPL24B	ribosome	Ribosomal 60S subunit protein L24B	P24000	YGR148C	RPL24B	60S ribosomal protein L24-B
P49626	YDR012W	RPL4B	ribosome	Ribosomal 60S subunit protein L4B	P49626	YDR012W	RPL4B	60S ribosomal protein L4-B
O14455	YPL249C-A	RPL36B	ribosome	Ribosomal 60S subunit protein L36B	O14455	YPL249C-A	RPL36B	60S ribosomal protein L36-B
P0CX26	YJR094W-A	RPL43B	ribosome	Ribosomal 60S subunit protein L43B	P0CX26	YJR094W-A	RPL43B	60S ribosomal protein L43-B;60S ribosomal protein L43-A
P26784	YIL133C	RPL16A	ribosome	Ribosomal 60S subunit protein L16A	P26784	YIL133C	RPL16A	60S ribosomal protein L16-A
P0CX50	YNL301C	RPL18B	ribosome	Ribosomal 60S subunit protein L18B	P0CX50	YNL301C	RPL18B	60S ribosomal protein L18-B;60S ribosomal protein L18-A
P40525	YIL052C	RPL34B	ribosome	Ribosomal 60S subunit protein L34B	P40525	YIL052C	RPL34B
P0CX43	YPL220W	RPL1A	ribosome	Ribosomal 60S subunit protein L1A	P0CX43	YPL220W	RPL1A
Q3E7Y3	YLR367W	RPS22B	ribosome	Protein component of the small (40S) ribosomal subunit	Q3E7Y3	YLR367W	RPS22B	40S ribosomal protein S22-B;40S ribosomal protein S22-A
P0CX27	YNL162W	RPL42A	ribosome	Ribosomal 60S subunit protein L42A	P0CX27	YNL162W	RPL42A
P49167	YLR325C	RPL38	ribosome	Ribosomal 60S subunit protein L38	P49167	YLR325C	RPL38	60S ribosomal protein L38
P41058	YDL061C	RPS29B	ribosome	Protein component of the small (40S) ribosomal subunit	P41058	YDL061C	RPS29B	40S ribosomal protein S29-B
P0CX28	YHR141C	RPL42B	ribosome	Ribosomal 60S subunit protein L42B	P0CX28	YHR141C	RPL42B	60S ribosomal protein L42-B;60S ribosomal protein L42-A
P46990	YJL177W	RPL17B	ribosome	Ribosomal 60S subunit protein L17B	P46990	YJL177W	RPL17B	60S ribosomal protein L17-B
P05748	YLR029C	RPL15A	ribosome	Ribosomal 60S subunit protein L15A	P05748	YLR029C	RPL15A	60S ribosomal protein L15-A
P0CX52	YDL083C	RPS16B	ribosome	Protein component of the small (40S) ribosomal subunit	P0CX52	YDL083C	RPS16B	40S ribosomal protein S16-B;40S ribosomal protein S16-A
P0CX30	YPR132W	RPS23B	ribosome	Ribosomal protein 28 (rp28) of the small (40S) ribosomal subunit	P0CX30	YPR132W	RPS23B	40S ribosomal protein S23-B;40S ribosomal protein S23-A
P05744	YPL143W	RPL33A	ribosome	Ribosomal 60S subunit protein L33A	P05744	YPL143W	RPL33A	60S ribosomal protein L33-A
P05745	YMR194W	RPL36A	ribosome	Ribosomal 60S subunit protein L36A	P05745	YMR194W	RPL36A	60S ribosomal protein L36-A
P51402	YDR500C	RPL37B	ribosome	Ribosomal 60S subunit protein L37B	P51402	YDR500C	RPL37B	60S ribosomal protein L37-B
P07280	YOL121C	RPS19A	ribosome	Protein component of the small (40S) ribosomal subunit	P07280	YOL121C	RPS19A
P0C0W9	YPR102C	RPL11A	ribosome	Ribosomal 60S subunit protein L11A	P0C0W9	YPR102C	RPL11A	60S ribosomal protein L11-A
P0CX29	YGR118W	RPS23A	ribosome	Ribosomal protein 28 (rp28) of the small (40S) ribosomal subunit	P0CX29	YGR118W	RPS23A
P0C2H9	YLR406C	RPL31B	ribosome	Ribosomal 60S subunit protein L31B	P0C2H9	YLR406C	RPL31B	60S ribosomal protein L31-B
Q12213	YPL198W	RPL7B	ribosome	Ribosomal 60S subunit protein L7B	Q12213	YPL198W	RPL7B	60S ribosomal protein L7-B
P0CX38	YBR181C	RPS6B	ribosome	Protein component of the small (40S) ribosomal subunit	P0CX38	YBR181C	RPS6B	40S ribosomal protein S6-B;40S ribosomal protein S6-A
P0CX56	YML026C	RPS18B	ribosome	Protein component of the small (40S) ribosomal subunit	P0CX56	YML026C	RPS18B	40S ribosomal protein S18-B;40S ribosomal protein S18-A
P56628	YFL034C-A	RPL22B	ribosome	Ribosomal 60S subunit protein L22A	P56628	YFL034C-A	RPL22B	60S ribosomal protein L22-B
P0CX42	YER117W	RPL23B	ribosome	Ribosomal 60S subunit protein L23B	P0CX42	YER117W	RPL23B	60S ribosomal protein L23-B;60S ribosomal protein L23-A
Q08745	YOR293W	RPS10A	ribosome	Protein component of the small (40S) ribosomal subunit	Q08745	YOR293W	RPS10A	40S ribosomal protein S10-A;40S ribosomal protein S10-B
P32905	YGR214W	RPS0A	ribosome	Ribosomal 40S subunit protein S0A	P32905	YGR214W	RPS0A	40S ribosomal protein S0-A
P0CH09	YKR094C	RPL40B	ribosome	Ubiquitin-ribosomal 60S subunit protein L40B fusion protein	P0CH09	YKR094C	RPL40B
P39516	YJL191W	RPS14B	ribosome	Protein component of the small (40S) ribosomal subunit	P39516	YJL191W	RPS14B	40S ribosomal protein S14-B
P0CX41	YBL087C	RPL23A	ribosome	Ribosomal 60S subunit protein L23A	P0CX41	YBL087C	RPL23A
P41057	YLR388W	RPS29A	ribosome	Protein component of the small (40S) ribosomal subunit	P41057	YLR388W	RPS29A	40S ribosomal protein S29-A
P0CH08	YIL148W	RPL40A	ribosome	Ubiquitin-ribosomal 60S subunit protein L40A fusion protein	P0CH08	YIL148W	RPL40A
P0C0X0	YLR264W	RPS28B	ribosome	Protein component of the small (40S) ribosomal subunit	P0C0X0	YLR264W	RPS28B	40S ribosomal protein S28-B
P04650	YJL189W	RPL39	ribosome	Ribosomal 60S subunit protein L39	P04650	YJL189W	RPL39
P0C2H6	YHR010W	RPL27A	ribosome	Ribosomal 60S subunit protein L27A	P0C2H6	YHR010W	RPL27A	60S ribosomal protein L27-A;60S ribosomal protein L27-B
P54780	YMR121C	RPL15B	ribosome	Ribosomal 60S subunit protein L15B	P54780	YMR121C	RPL15B	60S ribosomal protein L15-B
O14467	YOR298C-A	MBF1	unknown	Transcriptional coactivator	O14467	YOR298C-A	MBF1	Multiprotein-bridging factor 1
Q12314	YOR021C	SFM1	unknown	SPOUT methyltransferase	Q12314	YOR021C	SFM1	Protein arginine N-methyltransferase SFM1
Q08686	YOR251C	TUM1	unknown	Rhodanese domain sulfur transferase	Q08686	YOR251C	TUM1	Thiosulfate sulfurtransferase TUM1
P53889	YNL168C	FMP41	unknown	Putative protein of unknown function	P53889	YNL168C	FMP41	Uncharacterized mitochondrial hydrolase FMP41
Q08954	YPL199C	YPL199C	unknown	Protein involved in nonstop mRNA decay	Q08954	YPL199C	YPL199C	Smr domain-containing protein YPL199C
P36151	YKR070W	YKR070W	unknown	Putative protein of unknown function	P36151	YKR070W	YKR070W	Uncharacterized protein YKR070W
Q06070	YLR407W	GAG1	unknown	Putative protein of unknown function	Q06070	YLR407W	GAG1	Uncharacterized protein YLR407W
Q05812	YLR219W	MSC3	unknown	Protein of unknown function	Q05812	YLR219W	MSC3	Meiotic sister-chromatid recombination protein 3
P38355	YBR287W	YBR287W	unknown	Protein of unknown function	P38355	YBR287W	YBR287W	Uncharacterized transporter YBR287W
P47129	YJR083C	ACF4	unknown	Protein of unknown function	P47129	YJR083C	ACF4	Assembly-complementing factor 4
P40476	YIL117C	PRM5	unknown	Pheromone-regulated protein, predicted to have 1 transmembrane segment	P40476	YIL117C	PRM5	Pheromone-regulated membrane protein 5
P43623	YFR055W	IRC7	unknown	Cysteine desulphydrase, enables growth on cysteine as nitrogen source	P43623	YFR055W	IRC7
P36150	YKR069W	MET1	unknown	S-adenosyl-L-methionine uroporphyrinogen III transmethylase	P36150	YKR069W	MET1
P53133	YGL117W	YGL117W	unknown	Putative protein of unknown function	P53133	YGL117W	YGL117W	Uncharacterized protein YGL117W
P38218	YBR022W	POA1	unknown	Phosphatase that is highly specific for ADP-ribose 1''-phosphate	P38218	YBR022W	POA1	ADP-ribose 1-phosphate phosphatase
P53870	YNL193W	YNL193W	unknown	Putative protein of unknown function	P53870	YNL193W	YNL193W	Uncharacterized protein YNL193W
P53057	YGL259W	YPS5	unknown	Protein with similarity to GPI-anchored aspartic proteases	P53057	YGL259W	YPS5
Q3E781	YBR221W-A	YBR221W-A	unknown	Putative protein of unknown function	Q3E781	YBR221W-A	YBR221W-A
P38187	YBL067C	UBP13	unknown	Ubiquitin-specific protease that cleaves Ub-protein fusions	P38187	YBL067C	UBP13	Ubiquitin carboxyl-terminal hydrolase 13
P54072	YLR152C	YLR152C	unknown	Putative protein of unknown function	P54072	YLR152C	YLR152C
P53748	YNR062C	PUL3	unknown	Putative pulcherrimin transporter	P53748	YNR062C	PUL3
P25353	YCR026C	NPP1	unknown	Nucleotide pyrophosphatase/phosphodiesterase	P25353	YCR026C	NPP1	Ectonucleotide pyrophosphatase/phosphodiesterase 1;Alkaline phosphodiesterase 1;Nucleotide pyrophosphatase
P38317	YBR219C	YBR219C	unknown	Putative protein of unknown function	P38317	YBR219C	YBR219C
P53891	YNL165W	YNL165W	unknown	Putative protein of unknown function	P53891	YNL165W	YNL165W	Uncharacterized protein YNL165W
P52491	YLR306W	UBC12	unknown	Enzyme that mediates the conjugation of Rub1p	P52491	YLR306W	UBC12	NEDD8-conjugating enzyme UBC12
P41816	YPL171C	OYE3	unknown	Conserved NADPH oxidoreductase containing flavin mononucleotide (FMN)	P41816	YPL171C	OYE3
P40011	YER010C	YER010C	unknown	Bifunctional HMG aldolase/oxaloacetate decarboxylase	P40011	YER010C	YER010C	4-hydroxy-4-methyl-2-oxoglutarate aldolase
Q08912	YOR389W	YOR389W	unknown	Putative protein of unknown function	Q08912	YOR389W	YOR389W	Uncharacterized protein YOR389W
P53584	YNL237W	YTP1	unknown	Probable type-III integral membrane protein of unknown function	P53584	YNL237W	YTP1
P38763	YHR022C	YHR022C	unknown	Putative protein of unknown function	P38763	YHR022C	YHR022C
P38180	YBL081W	YBL081W	unknown	Non-essential protein of unknown function	P38180	YBL081W	YBL081W	Uncharacterized protein YBL081W
Q08984	YPL272C	PBI1	unknown	Putative protein of unknown function	Q08984	YPL272C	PBI1
P41808	YPR054W	SMK1	unknown	Middle sporulation-specific mitogen-activated protein kinase (MAPK)	P41808	YPR054W	SMK1
Q04299	YMR087W	PDL32	unknown	Putative ADP-ribose-1''-monophosphatase	Q04299	YMR087W	PDL32	Probable ADP-ribose 1-phosphate phosphatase YML087W
P39563	YAR064W	YAR064W	unknown	Pseudogenic fragment with similarity to flocculins	P39563	YAR064W	YAR064W
Q03649	YMR210W	MGL2	unknown	Monoacylglycerol and triacylglycerol lipase	Q03649	YMR210W	MGL2	Putative esterase YMR210W
P36143	YKR058W	GLG1	unknown	Glycogenin glucosyltransferase	P36143	YKR058W	GLG1
P40168	YNL195C	YNL195C	unknown	Protein of unknown function	P40168	YNL195C	YNL195C
P25579	YCL051W	LRE1	unknown	Protein involved in control of cell wall structure and stress response	P25579	YCL051W	LRE1	Laminarase-resistance protein LRE1
P25616	YCR015C	CTO1	unknown	Protein required for cold tolerance	P25616	YCR015C	CTO1	UPF0655 protein YCR015C
P47022	YJL118W	YJL118W	unknown	Protein of unknown function	P47022	YJL118W	YJL118W
Q08975	YPL258C	THI21	unknown	Hydroxymethylpyrimidine (HMP) and HMP-phosphate kinase	Q08975	YPL258C	THI21
O13565	YLR358C	YLR358C	unknown	Protein of unknown function	O13565	YLR358C	YLR358C
P32375	YIR027C	DAL1	unknown	Allantoinase	P32375	YIR027C	DAL1
P38954	YDR072C	IPT1	unknown	Inositolphosphotransferase	P38954	YDR072C	IPT1	Inositolphosphotransferase 1
O13556	YLR462W	YLR462W	unknown	Putative protein of unknown function with similarity to helicases	O13556	YLR462W	YLR462W
P43591	YFR007W	YFH7	unknown	Putative kinase with similarity to the PRK/URK/PANK kinase subfamily	P43591	YFR007W	YFH7	ATP-dependent kinase YFH7
P40543	YIL024C	ATG45	unknown	Putative protein of unknown function	P40543	YIL024C	ATG45
P38352	YBR280C	SAF1	unknown	F-Box protein involved in proteasome-dependent degradation of Aah1p	P38352	YBR280C	SAF1
P32633	YEL033W	MTC7	unknown	Protein of unknown function	P32633	YEL033W	MTC7
P47152	YJR115W	YJR115W	unknown	Putative protein of unknown function	P47152	YJR115W	YJR115W
P53910	YNL140C	YNL140C	unknown	Protein of unknown function	P53910	YNL140C	YNL140C
P53122	YGL138C	YGL138C	unknown	Putative protein of unknown function	P53122	YGL138C	YGL138C
Q06640	YDR306C	PFU1	unknown	F-box protein that regulates pheromone-dependent morphogenesis	Q06640	YDR306C	PFU1	F-box protein YDR306C
Q08560	YOR186W	YOR186W	unknown	Putative protein of unknown function	Q08560	YOR186W	YOR186W
P25606	YCR100C	EMA35	unknown	Protein involved in protein sorting	P25606	YCR100C	EMA35
P32488	YMR081C	ISF1	unknown	Serine-rich, hydrophilic protein	P32488	YMR081C	ISF1
Q03231	YMR181C	YMR181C	unknown	Protein of unknown function	Q03231	YMR181C	YMR181C
P38892	YHR209W	CRG1	unknown	S-AdoMet-dependent methyltransferase involved in lipid homeostasis	P38892	YHR209W	CRG1	Probable S-adenosylmethionine-dependent methyltransferase CRG1
P0CX11	YPL281C	ERR2	unknown	Enolase, a phosphopyruvate hydratase	P0CX11	YPL281C	ERR2
Q04212	YMR041C	ARA2	unknown	NAD-dependent arabinose dehydrogenase	Q04212	YMR041C	ARA2	D-arabinose 1-dehydrogenase
P39924	YEL069C	HXT13	unknown	Putative transmembrane polyol transporter	P39924	YEL069C	HXT13
P28003	YAL034C	FUN19	unknown	Non-essential protein of unknown function	P28003	YAL034C	FUN19
P53980	YNL011C	YNL011C	unknown	Putative protein of unknown function	P53980	YNL011C	YNL011C	Uncharacterized protein YNL011C
P38284	YBR157C	ICS2	unknown	Protein of unknown function	P38284	YBR157C	ICS2
P43625	YFR057W	YFR057W	unknown	Telomere-linked gene, silencing of which is strictly Sir2-dependent	P43625	YFR057W	YFR057W
P53211	YGR018C	YGR018C	unknown	Protein of unknown function	P53211	YGR018C	YGR018C
Q07748	YDL244W	THI13	unknown	Protein involved in synthesis of the thiamine precursor HMP	Q07748	YDL244W	THI13
Q6B2U8	YAL064C-A	TDA8	unknown	Putative protein of unknown function	Q6B2U8	YAL064C-A	TDA8
P38774	YHR044C	DOG1	unknown	2-deoxyglucose-6-phosphate phosphatase	P38774	YHR044C	DOG1
Q12257	YDL177C	YDL177C	unknown	Putative protein of unknown function	Q12257	YDL177C	YDL177C	IMPACT family member YDL177C
P47157	YJR120W	DMO1	unknown	Protein of unknown function	P47157	YJR120W	DMO1
P0CI67	YHR213W	YHR213W	unknown	Pseudogenic fragment with similarity to flocculins	P0CI67	YHR213W	YHR213W
Q08929	YPL189W	GUP2	unknown	Probable membrane protein	Q08929	YPL189W	GUP2
Q03205	YDR042C	YDR042C	unknown	Putative protein of unknown function	Q03205	YDR042C	YDR042C
Q12138	YLR125W	YLR125W	unknown	Putative protein of unknown function	Q12138	YLR125W	YLR125W
Q05530	YDR286C	MGP12	unknown	Mitochondrial protein of unknown function	Q05530	YDR286C	MGP12	Glutaredoxin-like protein YDR286C
P40884	YJL216C	IMA5	unknown	Alpha-glucosidase	P40884	YJL216C	IMA5
P53132	YGL118C	YGL118C	unknown	Putative protein of unknown function	P53132	YGL118C	YGL118C
Q03508	YMR265C	YMR265C	unknown	Putative protein of unknown function	Q03508	YMR265C	YMR265C	Uncharacterized protein YMR265C
P40211	YMR141C	YMR141C	unknown	Putative protein of unknown function	P40211	YMR141C	YMR141C
P38354	YBR285W	HAB1	unknown	Putative protein of unknown function	P38354	YBR285W	HAB1
P38752	YHL005C	YHL005C	unknown	Putative protein of unknown function	P38752	YHL005C	YHL005C
Q04526	YML083C	YML083C	unknown	Protein of unknown function	Q04526	YML083C	YML083C
P43539	YFL065C	YFL065C	unknown	Putative protein of unknown function	P43539	YFL065C	YFL065C
Q07928	YLR013W	GAT3	unknown	Protein containing GATA family zinc finger motifs	Q07928	YLR013W	GAT3
P38220	YBR027C	YBR027C	unknown	Putative protein of unknown function	P38220	YBR027C	YBR027C
P39000	YER096W	SHC1	unknown	Sporulation-specific activator of Chs3p (chitin synthase III)	P39000	YER096W	SHC1
Q12407	YDL199C	YDL199C	unknown	Putative transporter	Q12407	YDL199C	YDL199C
P42883	YNL332W	THI12	unknown	Protein involved in synthesis of the thiamine precursor HMP	P42883	YNL332W	THI12
Q03787	YDR249C	YDR249C	unknown	Putative protein of unknown function	Q03787	YDR249C	YDR249C
P43540	YFL064C	YFL064C	unknown	Putative protein of unknown function	P43540	YFL064C	YFL064C
P54007	YLR460C	YLR460C	unknown	Member of the quinone oxidoreductase family	P54007	YLR460C	YLR460C	Uncharacterized protein YLR460C;Uncharacterized protein YCR102C
P47087	YJR012C	YJR012C	unknown	Protein of unknown function	P47087	YJR012C	YJR012C
Q06674	YDR317W	HIM1	unknown	Protein of unknown function involved in DNA repair	Q06674	YDR317W	HIM1
Q3E740	YGL258W-A	YGL258W-A	unknown	Putative protein of unknown function	Q3E740	YGL258W-A	YGL258W-A
P38872	YHR185C	PFS1	unknown	Sporulation protein required for prospore membrane formation	P38872	YHR185C	PFS1
P47146	YJR108W	ABM1	unknown	Protein of unknown function	P47146	YJR108W	ABM1
O13529	YHR021W-A	ECM12	unknown	Putative protein of unknown function	O13529	YHR021W-A	ECM12
Q06702	YLR307W	CDA1	unknown	Chitin deacetylase	Q06702	YLR307W	CDA1
P87287	YDR366C	MOR1	unknown	Putative protein of unknown function	P87287	YDR366C	MOR1
Q08910	YOR387C	YOR387C	unknown	Putative protein of unknown function	Q08910	YOR387C	YOR387C
Q08734	YOR268C	YOR268C	unknown	Putative protein of unknown function	Q08734	YOR268C	YOR268C
P45820	YGL168W	HUR1	unknown	Protein with a role in DNA repair	P45820	YGL168W	HUR1
Q8TGT0	YML100W-A	YML100W-A	unknown	Putative protein of unknown function	Q8TGT0	YML100W-A	YML100W-A
P0CE98	YLR161W	YLR161W	unknown	Putative protein of unknown function	P0CE98	YLR161W	YLR161W
P38722	YHL049C	YHL049C	unknown	Putative protein of unknown function	P38722	YHL049C	YHL049C
O13512	YAL064W-B	YAL064W-B	unknown	Fungal-specific protein of unknown function	O13512	YAL064W-B	YAL064W-B
P48238	YGR153W	YGR153W	unknown	Putative protein of unknown function	P48238	YGR153W	YGR153W
P0CD98	YLL053C	YLL053C	unknown	Putative protein	P0CD98	YLL053C	YLL053C
P47145	YJR107W	LIH1	unknown	Putative lipase	P47145	YJR107W	LIH1
Q02799	YPL054W	LEE1	unknown	Zinc-finger protein of unknown function	Q02799	YPL054W	LEE1
P25650	YCR085W	YCR085W	unknown	Putative protein of unknown function	P25650	YCR085W	YCR085W
Q03480	YDR209C	YDR209C	unknown	Putative protein of unknown function	Q03480	YDR209C	YDR209C
P53823	YNL334C	SNO2	unknown	Protein of unknown function	P53823	YNL334C	SNO2
P40082	YER135C	YER135C	unknown	Putative protein of unknown function	P40082	YER135C	YER135C
P38724	YHL047C	ARN2	unknown	Transporter	P38724	YHL047C	ARN2
P53054	YGL262W	YGL262W	unknown	Putative protein of unknown function	P53054	YGL262W	YGL262W
P53186	YGL034C	YGL034C	unknown	Putative protein of unknown function	P53186	YGL034C	YGL034C
Q04216	YMR126C	DLT1	unknown	Protein of unknown function	Q04216	YMR126C	DLT1	Defect at low temperature protein 1
P0CE85	YMR325W	PAU19	unknown	Protein of unknown function	P0CE85	YMR325W	PAU19
P35497	YJR159W	SOR1	unknown	Sorbitol dehydrogenase	P35497	YJR159W	SOR1
P43534	YFL058W	THI5	unknown	Protein involved in synthesis of the thiamine precursor HMP	P43534	YFL058W	THI5
Q12219	YOR114W	DPI34	unknown	Putative mitochondrial protein of unknown function	Q12219	YOR114W	DPI34
P39684	YFR023W	PES4	unknown	Putative RNA binding protein	P39684	YFR023W	PES4
P53242	YGR066C	GID10	unknown	Recognition component (N-recognin) of the Pro/N-degron pathway	P53242	YGR066C	GID10
P43580	YFL012W	YFL012W	unknown	Putative protein of unknown function	P43580	YFL012W	YFL012W
P53757	YNR071C	YNR071C	unknown	Putative aldose 1-epimerase	P53757	YNR071C	YNR071C
Q02831	YPL077C	YPL077C	unknown	Putative protein of unknown function	Q02831	YPL077C	YPL077C
Q07379	YDL057W	YDL057W	unknown	Putative protein of unknown function	Q07379	YDL057W	YDL057W	Putative uncharacterized protein YDL057W
P0CF16	YML003W	YML003W	unknown	Truncated 5' end of YML002W	P0CF16	YML003W	YML003W
P50088	YGR236C	SPG1	unknown	Protein required for high temperature survival during stationary phase	P50088	YGR236C	SPG1
Q07993	YLR070C	XYL2	unknown	Xylitol dehydrogenase	Q07993	YLR070C	XYL2
P32459	YIR032C	DAL3	unknown	Ureidoglycolate lyase	P32459	YIR032C	DAL3
P32772	YDL169C	UGX2	unknown	Protein of unknown function	P32772	YDL169C	UGX2
Q04597	YDR114C	YDR114C	unknown	Putative protein of unknown function	Q04597	YDR114C	YDR114C
P53156	YGL081W	YGL081W	unknown	Putative protein of unknown function	P53156	YGL081W	YGL081W
P38191	YBL049W	MOH1	unknown	Protein of unknown function, essential for stationary phase survival	P38191	YBL049W	MOH1
P53751	YNR065C	YNR065C	unknown	Protein of unknown function	P53751	YNR065C	YNR065C	Uncharacterized membrane glycoprotein YNR065C
P50084	YGR230W	BNS1	unknown	Protein of unknown function	P50084	YGR230W	BNS1
Q3E7X8	YEL077C	YEL077C	unknown	Helicase-like protein encoded within the telomeric Y' element	Q3E7X8	YEL077C	YEL077C
D6VPM8	YAR023C	DFP1	unknown	Putative integral membrane protein	D6VPM8	YAR023C	DFP1
P38780	YHR054C	YHR054C	unknown	Putative protein of unknown function	P38780	YHR054C	YHR054C
P43595	YFR012W	DCV1	unknown	Protein of unknown function	P43595	YFR012W	DCV1
P43545	YFL059W	SNZ3	unknown	Pyridoxal-5'-phosphate synthase	P43545	YFL059W	SNZ3	Probable pyridoxal 5-phosphate synthase subunit SNZ3;Probable pyridoxal 5-phosphate synthase subunit SNZ2
P40042	YER066W	RRT13	unknown	Putative protein of unknown function	P40042	YER066W	RRT13
P13130	YHR139C	SPS100	unknown	Protein required for spore wall maturation	P13130	YHR139C	SPS100
P38430	YMR262W	YMR262W	unknown	Protein of unknown function	P38430	YMR262W	YMR262W	Uncharacterized deoxyribonuclease YMR262W
Q08118	YOL015W	IRC10	unknown	Protein of unknown function	Q08118	YOL015W	IRC10
Q99208	YLL066C	YLL066C	unknown	Putative Y' element ATP-dependent helicase	Q99208	YLL066C	YLL066C
Q12492	YPR064W	YPR064W	unknown	Putative protein of unknown function	Q12492	YPR064W	YPR064W
P38246	YBR076W	ECM8	unknown	Non-essential protein of unknown function	P38246	YBR076W	ECM8
P39728	YAL037W	YAL037W	unknown	Putative protein of unknown function	P39728	YAL037W	YAL037W
P0CX17	YLR464W	YLR464W	unknown	Putative protein of unknown function	P0CX17	YLR464W	YLR464W
Q04585	YDR109C	YDR109C	unknown	D-ribulokinase	Q04585	YDR109C	YDR109C	Uncharacterized sugar kinase YDR109C
P47063	YJL027C	YJL027C	unknown	Putative protein of unknown function	P47063	YJL027C	YJL027C
P0CH63	YFL061W	DDI2	unknown	Cyanamide hydratase that detoxifies cyanamide	P0CH63	YFL061W	DDI2
P38232	YBR050C	REG2	unknown	Regulatory subunit of the Glc7p type-1 protein phosphatase	P38232	YBR050C	REG2
Q03208	YML119W	YML119W	unknown	Putative protein of unknown function	Q03208	YML119W	YML119W	Uncharacterized protein YML119W
P0CF18	YMR085W	YMR085W	unknown	Putative protein of unknown function	P0CF18	YMR085W	YMR085W
P39971	YEL076C	YEL076C	unknown	Putative protein of unknown function	P39971	YEL076C	YEL076C
Q06813	YPR078C	YPR078C	unknown	Putative protein of unknown function	Q06813	YPR078C	YPR078C
Q12059	YPL003W	ULA1	unknown	Protein that activates Rub1p (NEDD8) before neddylation	Q12059	YPL003W	ULA1
Q07786	YDL246C	SOR2	unknown	Sorbitol dehydrogenase	Q07786	YDL246C	SOR2
P32645	YER180C	ISC10	unknown	Meiosis-specific MAPK inhibitor	P32645	YER180C	ISC10
P53231	YGR050C	YGR050C	unknown	Protein of unknown function	P53231	YGR050C	YGR050C
P39983	YEL057C	SDD1	unknown	Protein of unknown function	P39983	YEL057C	SDD1
P40447	YIL164C	NIT1	unknown	Nitrilase	P40447	YIL164C	NIT1
P32460	YIR030C	DCG1	unknown	Protein of unknown function	P32460	YIR030C	DCG1	Protein DCG1
P32630	YEL035C	UTR5	unknown	Protein of unknown function	P32630	YEL035C	UTR5
Q07629	YDL218W	YDL218W	unknown	Putative protein of unknown function	Q07629	YDL218W	YDL218W
P40083	YER137C	YER137C	unknown	Protein of unknown function	P40083	YER137C	YER137C	Uncharacterized protein YEL137C
P38185	YBL071C	YBL071C	unknown	Putative protein of unknown function	P38185	YBL071C	YBL071C
Q12424	YDL206W	YCX1	unknown	Protein involved in calcium-induced activation of calcineurin	Q12424	YDL206W	YCX1	Putative cation exchanger YDL206W
Q02203	YKR005C	YKR005C	unknown	Putative protein of unknown function	Q02203	YKR005C	YKR005C
Q03207	YML122C	YML122C	unknown	Putative protein of unknown function	Q03207	YML122C	YML122C
Q3E784	YER180C-A	SLO1	unknown	Protein interacting with Arl3p	Q3E784	YER180C-A	SLO1	SCOCO-like protein 1
P53275	YGR127W	YGR127W	unknown	Protein involved in heme trafficking to the nucleus	P53275	YGR127W	YGR127W
P0CF17	YML002W	VRL1	unknown	Putative protein of unknown function	P0CF17	YML002W	VRL1
P53752	YNR066C	YNR066C	unknown	Putative membrane-localized protein of unknown function	P53752	YNR066C	YNR066C	Uncharacterized membrane glycoprotein YNR066C
Q07530	YDL114W	YDL114W	unknown	Putative short-chain dehydrogenase/reductase	Q07530	YDL114W	YDL114W
P47016	YJL126W	NIT2	unknown	Nit protein	P47016	YJL126W	NIT2	Probable hydrolase NIT2
P53134	YGL114W	YGL114W	unknown	Putative protein of unknown function	P53134	YGL114W	YGL114W	Putative oligopeptide transporter YGL114W
P38318	YBR220C	YBR220C	unknown	Putative protein of unknown function	P38318	YBR220C	YBR220C	Uncharacterized membrane protein YBR220C
Q12347	YLR097C	HRT3	unknown	Putative SCF-ubiquitin ligase F-box protein	Q12347	YLR097C	HRT3	F-box protein HRT3
P40586	YIR042C	YIR042C	unknown	Putative protein of unknown function	P40586	YIR042C	YIR042C
Q12274	YOR097C	YOR097C	unknown	Putative protein of unknown function	Q12274	YOR097C	YOR097C	Uncharacterized protein YOR097C
Q92325	YOL025W	LAG2	unknown	Protein that negatively regulates the SCF E3-ubiquitin ligase	Q92325	YOL025W	LAG2	Cullin-associated NEDD8-dissociated protein 1 homolog
Q06199	YLR456W	YLR456W	unknown	Protein of unknown function	Q06199	YLR456W	YLR456W
P33312	YBR153W	RIB7	unknown	Diaminohydroxyphoshoribosylaminopyrimidine deaminase	P33312	YBR153W	RIB7
Q08471	YOR066W	MSA1	unknown	Activator of G1-specific transcription factors MBF and SBF	Q08471	YOR066W	MSA1
P42948	YJL105W	SET4	unknown	Chromatin-associated protein involved in control of stress response	P42948	YJL105W	SET4
P53934	YNL092W	YNL092W	unknown	S-adenosylmethionine-dependent protein methyltransferase	P53934	YNL092W	YNL092W
Q03652	YMR211W	DML1	unknown	Essential protein involved in mtDNA inheritance	Q03652	YMR211W	DML1	Protein DML1
Q12367	YLR137W	RKM5	unknown	Protein lysine methyltransferase	Q12367	YLR137W	RKM5	Ribosomal lysine N-methyltransferase 5
Q12198	YLL058W	HSU1	unknown	Inefficient homocysteine synthase	Q12198	YLL058W	HSU1	Putative cystathionine gamma-synthase YLL058W
P23060	YCR019W	MAK32	unknown	Protein necessary for stability of L-A dsRNA-containing particles	P23060	YCR019W	MAK32	Protein MAK32
Q12498	YPL156C	PRM4	unknown	Pheromone-regulated protein proposed to be involved in mating	Q12498	YPL156C	PRM4
P40524	YIL054W	YIL054W	unknown	Protein of unknown function	P40524	YIL054W	YIL054W
P25577	YCL049C	YCL049C	unknown	Protein of unknown function	P25577	YCL049C	YCL049C	Uncharacterized protein YCL049C
P48235	YGR146C	ECL1	unknown	Protein of unknown function	P48235	YGR146C	ECL1
P33757	YBR250W	SPO23	unknown	Protein of unknown function	P33757	YBR250W	SPO23
P47126	YJR079W	YJR079W	unknown	Putative protein of unknown function	P47126	YJR079W	YJR079W
P41901	YGR059W	SPR3	unknown	Sporulation-specific homolog of the CDC3/10/11/12 family of genes	P41901	YGR059W	SPR3
P38893	YHR210C	YHR210C	unknown	Putative aldose 1-epimerase superfamily protein	P38893	YHR210C	YHR210C
P38721	YHL050C	YHL050C	unknown	Putative protein of unknown function	P38721	YHL050C	YHL050C
Q04399	YDR506C	GMC1	unknown	Protein involved in meiotic progression	Q04399	YDR506C	GMC1	Putative multicopper oxidase GMC1
Q7M4S9	YBL113C	YBL113C	unknown	Helicase-like protein encoded within the telomeric Y' element	Q7M4S9	YBL113C	YBL113C
P22209	YAR018C	KIN3	unknown	Nonessential serine/threonine protein kinase	P22209	YAR018C	KIN3	Serine/threonine-protein kinase KIN3
P53583	YNL249C	MPA43	unknown	Protein of unknown function	P53583	YNL249C	MPA43	Protein MPA43
Q12395	YLR128W	DCN1	unknown	Scaffold-type E3 ligase	Q12395	YLR128W	DCN1
Q06098	YPR106W	ISR1	unknown	Predicted protein kinase	Q06098	YPR106W	ISR1
Q04638	YML068W	ITT1	unknown	Protein that modulates the efficiency of translation termination	Q04638	YML068W	ITT1
P36002	YKL198C	PTK1	unknown	Putative serine/threonine protein kinase	P36002	YKL198C	PTK1	Serine/threonine-protein kinase PTK1/STK1
P25341	YCR091W	KIN82	unknown	Putative serine/threonine protein kinase	P25341	YCR091W	KIN82
P38748	YHL010C	ETP1	unknown	Protein of unknown function required for growth on ethanol	P38748	YHL010C	ETP1	RING finger protein ETP1
Q06592	YPR193C	HPA2	unknown	Tetrameric histone acetyltransferase	Q06592	YPR193C	HPA2
P53964	YNL033W	YNL033W	unknown	Putative protein of unknown function	P53964	YNL033W	YNL033W
P33336	YGR143W	SKN1	unknown	Protein involved in sphingolipid biosynthesis	P33336	YGR143W	SKN1	Beta-glucan synthesis-associated protein SKN1
P40095	YER158C	YER158C	unknown	Protein of unknown function	P40095	YER158C	YER158C
P43615	YFR043C	IRC6	unknown	Clathrin coat accessory factor	P43615	YFR043C	IRC6	Increased recombination centers protein 6
Q02202	YKR004C	ECM9	unknown	Non-essential protein of unknown function	Q02202	YKR004C	ECM9	Protein ECM9
Q12385	YLR099C	ICT1	unknown	Lysophosphatidic acid acyltransferase	Q12385	YLR099C	ICT1	1-acylglycerol-3-phosphate O-acyltransferase ICT1
P36111	YKR015C	YKR015C	unknown	Putative protein of unknown function	P36111	YKR015C	YKR015C
P39981	YEL064C	AVT2	unknown	Putative transporter	P39981	YEL064C	AVT2	Vacuolar amino acid transporter 2
P47183	YJR156C	THI11	unknown	Protein involved in synthesis of the thiamine precursor HMP	P47183	YJR156C	THI11
Q08693	YOR256C	TRE2	unknown	Transferrin receptor-like protein	Q08693	YOR256C	TRE2	Putative zinc metalloprotease TRE2
P53209	YGR016W	YGR016W	unknown	Putative protein of unknown function	P53209	YGR016W	YGR016W
Q12351	YOR012W	YOR012W	unknown	Putative protein of unknown function	Q12351	YOR012W	YOR012W
P47159	YJR124C	YJR124C	unknown	Putative protein of unknown function	P47159	YJR124C	YJR124C	Uncharacterized membrane protein YJR124C
P25659	YCR076C	FUB1	unknown	Proteasome-binding protein	P25659	YCR076C	FUB1
P53755	YNR069C	BSC5	unknown	Protein of unknown function	P53755	YNR069C	BSC5
Q12222	YOL128C	YGK3	unknown	Protein kinase related to mammalian GSK-3 glycogen synthase kinases	Q12222	YOL128C	YGK3
P25370	YCL036W	GFD2	unknown	Protein of unknown function	P25370	YCL036W	GFD2	Good for full DBP5 activity protein 2
P53750	YNR064C	YNR064C	unknown	Epoxide hydrolase	P53750	YNR064C	YNR064C
Q02891	YPL095C	EEB1	unknown	Acyl-coenzymeA:ethanol O-acyltransferase	Q02891	YPL095C	EEB1
P46987	YJL181W	RBH1	unknown	Putative protein of unknown function	P46987	YJL181W	RBH1
Q03306	YDR466W	PKH3	unknown	Protein kinase with similarity to mammalian PDK1 and yeast Pkh1p/Phk2p	Q03306	YDR466W	PKH3	Serine/threonine-protein kinase PKH3
P0CD97	YER039C-A	YER039C-A	unknown	Putative protein of unknown function	P0CD97	YER039C-A	YER039C-A
P53234	YGR053C	MCO32	unknown	Putative protein of unknown function	P53234	YGR053C	MCO32
Q08234	YOL075C	YOL075C	unknown	Putative ABC transporter	Q08234	YOL075C	YOL075C	Uncharacterized ABC transporter ATP-binding protein/permease YOL075C
Q12128	YOR134W	BAG7	unknown	Rho GTPase activating protein (RhoGAP)	Q12128	YOR134W	BAG7
Q2V2P3	YKL023C-A	MIN9	unknown	Mitochondrial protein of unknown function	Q2V2P3	YKL023C-A	MIN9
P39975	YEL072W	RMD6	unknown	Protein required for sporulation	P39975	YEL072W	RMD6
P0CX22	YOR396W	YRF1-8	unknown	One of several telomeric Y' element-encoded DNA helicases	P0CX22	YOR396W	YRF1-8	Y element ATP-dependent helicase protein 1 copy 8;Y element ATP-dependent helicase protein 1 copy 5;Y element ATP-dependent helicase protein 1 copy 1
P38899	YHR218W	YHR218W	unknown	Helicase-like protein encoded within the telomeric Y' element	P38899	YHR218W	YHR218W
P53876	YNL184C	YNL184C	unknown	Protein of unknown function	P53876	YNL184C	YNL184C
P53824	YNL333W	SNZ2	unknown	Protein involved in thiamine and pyridoxine biosynthesis	P53824	YNL333W	SNZ2
Q03049	YDR541C	YDR541C	unknown	Aldehyde reductase	Q03049	YDR541C	YDR541C
P53976	YNL018C	YNL018C	unknown	Protein required for sporulation	P53976	YNL018C	YNL018C
P32622	YEL041W	YEF1	unknown	ATP-NADH kinase	P32622	YEL041W	YEF1
P25611	YCR106W	RDS1	unknown	Putative zinc cluster transcription factor	P25611	YCR106W	RDS1
Q99248	YOR019W	YOR019W	unknown	Protein of unknown function	Q99248	YOR019W	YOR019W
P40355	YJR061W	MNN14	unknown	Protein required for N-glycan mannosylphosphorylation	P40355	YJR061W	MNN14
P47005	YJL149W	DAS1	unknown	Putative SCF ubiquitin ligase F-box protein	P47005	YJL149W	DAS1	F-box protein DAS1
P36075	YKL090W	CUE2	unknown	Ubiquitin-binding endonuclease involved in mRNA decay	P36075	YKL090W	CUE2	Ubiquitin-binding protein CUE2
P40434	YIL177C	YIL177C	unknown	Putative Y' element ATP-dependent helicase	P40434	YIL177C	YIL177C
P40889	YJL225C	YJL225C	unknown	Putative Y' element ATP-dependent helicase	P40889	YJL225C	YJL225C
Q03942	YDR198C	RKM2	unknown	Ribosomal protein lysine methyltransferase	Q03942	YDR198C	RKM2	Ribosomal lysine N-methyltransferase 2
P39937	YER007W	PAC2	unknown	Microtubule effector required for tubulin heterodimer formation	P39937	YER007W	PAC2
Q03795	YMR155W	YMR155W	unknown	Putative protein of unknown function	Q03795	YMR155W	YMR155W	Uncharacterized membrane protein YMR155W
Q06595	YPR196W	YPR196W	unknown	Putative maltose-responsive transcription factor	Q06595	YPR196W	YPR196W
Q12358	YLL057C	JLP1	unknown	Fe(II)-dependent sulfonate/alpha-ketoglutarate dioxygenase	Q12358	YLL057C	JLP1
Q06821	YPR084W	YPR084W	unknown	Putative protein of unknown function	Q06821	YPR084W	YPR084W
Q12398	YOR032C	HMS1	unknown	bHLH protein with similarity to myc-family transcription factors	Q12398	YOR032C	HMS1
P22580	YDR242W	AMD2	unknown	Putative amidase	P22580	YDR242W	AMD2
P53051	YGR287C	IMA1	unknown	Major isomaltase (alpha-1,6-glucosidase/alpha-methylglucosidase)	P53051	YGR287C	IMA1
P38799	YHR078W	YHR078W	unknown	High osmolarity-regulated gene of unknown function	P38799	YHR078W	YHR078W	Uncharacterized protein YHR078W
Q03210	YML118W	NGL3	unknown	3'-5' exonuclease specific for poly-A RNAs	Q03210	YML118W	NGL3
P38148	YBR276C	PPS1	unknown	Protein phosphatase	P38148	YBR276C	PPS1	Dual specificity protein phosphatase PPS1
P32789	YBL009W	ALK2	unknown	Atypical protein kinase	P32789	YBL009W	ALK2	Serine/threonine-protein kinase Haspin homolog ALK2
P38299	YBR184W	YBR184W	unknown	Putative protein of unknown function	P38299	YBR184W	YBR184W
P38767	YHR032W	ERC1	unknown	Member of the multi-drug and toxin extrusion (MATE) family	P38767	YHR032W	ERC1	Ethionine resistance-conferring protein 1
Q02961	YPL113C	YPL113C	unknown	Glyoxylate reductase	Q02961	YPL113C	YPL113C
P32330	YKL121W	DGR2	unknown	Protein of unknown function	P32330	YKL121W	DGR2	2-deoxy-glucose resistant protein 2
Q08206	YOL036W	YOL036W	unknown	Protein of unknown function	Q08206	YOL036W	YOL036W	Uncharacterized protein YOL036W
Q03864	YDR102C	YDR102C	unknown	Putative protein of unknown function	Q03864	YDR102C	YDR102C
P39529	YJL206C	YJL206C	unknown	Putative protein of unknown function	P39529	YJL206C	YJL206C	Putative transcriptional regulatory protein YJL206C
Q2V2P7	YDR461C-A	CMI8	unknown	Putative cytosolic protein of unknown function	Q2V2P7	YDR461C-A	CMI8
P34228	YBL066C	SEF1	unknown	Putative transcription factor	P34228	YBL066C	SEF1
P39542	YJL193W	YJL193W	unknown	Putative protein of unknown function	P39542	YJL193W	YJL193W	Uncharacterized transporter YJL193W
P34246	YKL098W	MTC2	unknown	Protein of unknown function	P34246	YKL098W	MTC2	Maintenance of telomere capping protein 2
Q07843	YLL033W	IRC19	unknown	Protein of unknown function	Q07843	YLL033W	IRC19	Increased recombination centers protein 19
Q08226	YOL063C	CRT10	unknown	Protein required for the degradation of mutant 25S rRNAs	Q08226	YOL063C	CRT10	Protein CRT10
Q08995	YPR204W	YPR204W	unknown	DNA helicase encoded within the telomeric Y' element	Q08995	YPR204W	YPR204W
Q07454	YDL073W	AHK1	unknown	Scaffold protein in the HKR1 sub-branch of the Hog1p-signaling pathway	Q07454	YDL073W	AHK1	UPF0592 protein YDL073W
Q06204	YLR446W	NGK1	unknown	N-acetylglucosamine kinase	Q06204	YLR446W	NGK1
Q04902	YMR322C	SNO4	unknown	Possible chaperone and cysteine protease	Q04902	YMR322C	SNO4
Q08914	YOR391C	HSP33	unknown	Possible chaperone and cysteine protease	Q08914	YOR391C	HSP33
Q12027	YDL176W	GID12	unknown	Protein of unknown function involved in regulating assembly of Gid4p i	Q12027	YDL176W	GID12
Q06479	YLR352W	LUG1	unknown	Protein of unknown function with similarity to F-box proteins	Q06479	YLR352W	LUG1	F-box protein YLR352W
Q05947	YLR224W	UCC1	unknown	F-box protein and component of SCF ubiquitin ligase complexes	Q05947	YLR224W	UCC1
P25335	YIR029W	DAL2	unknown	Allantoicase	P25335	YIR029W	DAL2
P38176	YBL089W	AVT5	unknown	Putative transporter	P38176	YBL089W	AVT5	Vacuolar amino acid transporter 5
Q03083	YPL034W	YPL034W	unknown	Putative protein of unknown function	Q03083	YPL034W	YPL034W
Q12110	YLR049C	MLO50	unknown	Mitochondrial protein of unknown function	Q12110	YLR049C	MLO50
P53745	YNR059W	MNT4	unknown	Putative alpha-1,3-mannosyltransferase	P53745	YNR059W	MNT4	Probable alpha-1,3-mannosyltransferase MNT4
P43550	YFL053W	DAK2	unknown	Dihydroxyacetone kinase	P43550	YFL053W	DAK2
P36026	YKR098C	UBP11	unknown	Ubiquitin-specific protease	P36026	YKR098C	UBP11
P38871	YHR184W	SSP1	unknown	Protein involved in the control of meiotic nuclear division	P38871	YHR184W	SSP1
Q12212	YOR137C	SIA1	unknown	Protein of unassigned function	Q12212	YOR137C	SIA1	Protein SIA1
P43544	YFL060C	SNO3	unknown	Protein of unknown function	P43544	YFL060C	SNO3
Q12103	YDL109C	YDL109C	unknown	Putative lipase	Q12103	YDL109C	YDL109C
Q03162	YMR100W	MUB1	unknown	MYND domain-containing protein	Q03162	YMR100W	MUB1	MYND-type zinc finger protein MUB1
P0CY13	YCR096C	HMRA2	unknown	Silenced copy of a2 at HMR	P0CY13	YCR096C	HMRA2
Q03868	YDR104C	SPO71	unknown	Meiosis-specific protein required for prospore membrane morphogenesis	Q03868	YDR104C	SPO71
P0CX08	YEL070W	DSF1	unknown	Mannitol dehydrogenase	P0CX08	YEL070W	DSF1
P25390	YCR073C	SSK22	unknown	MAP kinase kinase kinase of HOG1 mitogen-activated signaling pathway	P25390	YCR073C	SSK22
P40896	YJL213W	YJL213W	unknown	Protein of unknown function that may interact with ribosomes	P40896	YJL213W	YJL213W
P53749	YNR063W	PUL4	unknown	Putative zinc-cluster transcription factor	P53749	YNR063W	PUL4
P47144	YJR106W	ECM27	unknown	Protein involved in calcium homeostasis and exit from quiescence	P47144	YJR106W	ECM27	Protein ECM27
Q03236	YMR187C	YMR187C	unknown	Putative protein of unknown function	Q03236	YMR187C	YMR187C
Q06200	YLR443W	ECM7	unknown	Putative integral membrane protein with a role in calcium uptake	Q06200	YLR443W	ECM7	Protein ECM7
P42933	YMR191W	SPG5	unknown	Protein required for proteasome assembly during quiescence	P42933	YMR191W	SPG5
P17255	YDL185W	VMA1	vacuole	Subunit A of the V1 peripheral membrane domain of V-ATPase	P17255	YDL185W	VMA1	V-type proton ATPase catalytic subunit A;Endonuclease PI-SceI
P22203	YOR332W	VMA4	vacuole	Subunit E of the V1 domain of the vacuolar H+-ATPase (V-ATPase)	P22203	YOR332W	VMA4	V-type proton ATPase subunit E
P16140	YBR127C	VMA2	vacuole	Subunit B of V1 peripheral membrane domain of vacuolar H+-ATPase	P16140	YBR127C	VMA2	V-type proton ATPase subunit B
P48836	YHR039C-A	VMA10	vacuole	Subunit G of the V1 peripheral membrane domain of V-ATPase	P48836	YHR039C-A	VMA10	V-type proton ATPase subunit G
P07267	YPL154C	PEP4	vacuole	Vacuolar aspartyl protease (proteinase A)	P07267	YPL154C	PEP4	Saccharopepsin
P32563	YOR270C	VPH1	vacuole	Subunit a of the vacuolar-ATPase V0 domain	P32563	YOR270C	VPH1	V-type proton ATPase subunit a, vacuolar isoform
P37302	YBR286W	APE3	vacuole	Vacuolar aminopeptidase Y	P37302	YBR286W	APE3	Aminopeptidase Y
P41807	YPR036W	VMA13	vacuole	Subunit H of the V1 peripheral membrane domain of V-ATPase	P41807	YPR036W	VMA13	V-type proton ATPase subunit H
P31412	YKL080W	VMA5	vacuole	Subunit C of the V1 peripheral membrane domain of V-ATPase	P31412	YKL080W	VMA5	V-type proton ATPase subunit C
Q3E830	YCR075W-A	EGO2	vacuole	Subunit of the EGO/GSE complex	Q3E830	YCR075W-A	EGO2	Uncharacterized protein YCR075W-A
P32366	YLR447C	VMA6	vacuole	Subunit d of the V0 integral membrane domain of V-ATPase	P32366	YLR447C	VMA6	V-type proton ATPase subunit d
P47075	YJL012C	VTC4	vacuole	Vacuolar membrane polyphosphate polymerase	P47075	YJL012C	VTC4	Vacuolar transporter chaperone 4
P39111	YGR020C	VMA7	vacuole	Subunit F of the V1 peripheral membrane domain of V-ATPase	P39111	YGR020C	VMA7	V-type proton ATPase subunit F
P32610	YEL051W	VMA8	vacuole	Subunit D of the V1 peripheral membrane domain of V-ATPase	P32610	YEL051W	VMA8	V-type proton ATPase subunit D
P27614	YJL172W	CPS1	vacuole	Vacuolar carboxypeptidase S	P27614	YJL172W	CPS1	Carboxypeptidase S
P39968	YEL013W	VAC8	vacuole	Vacuole-specific Myo2p receptor	P39968	YEL013W	VAC8	Vacuolar protein 8
P23968	YHR026W	VMA16	vacuole	Subunit c'' of the vacuolar ATPase	P23968	YHR026W	VMA16	V-type proton ATPase subunit c
P38358	YBR293W	VBA2	vacuole	Permease of basic amino acids in the vacuolar membrane	P38358	YBR293W	VBA2
P14904	YKL103C	APE1	vacuole	Vacuolar aminopeptidase yscI	P14904	YKL103C	APE1	Vacuolar aminopeptidase 1
P00729	YMR297W	PRC1	vacuole	Vacuolar carboxypeptidase Y (proteinase C, CPY)	P00729	YMR297W	PRC1	Carboxypeptidase Y
Q02725	YPL019C	VTC3	vacuole	Regulatory subunit of vacuolar transporter chaperone (VTC) complex	Q02725	YPL019C	VTC3	Vacuolar transporter chaperone 3
P09232	YEL060C	PRB1	vacuole	Vacuolar proteinase B yscB with H3 N-terminal endopeptidase activity	P09232	YEL060C	PRB1	Cerevisin
Q12010	YOL092W	YPQ1	vacuole	Putative vacuolar membrane transporter for cationic amino acids	Q12010	YOL092W	YPQ1	Probable vacuolar amino acid transporter YPQ1
P20107	YMR243C	ZRC1	vacuole	Vacuolar membrane zinc transporter	P20107	YMR243C	ZRC1	Zinc/cadmium resistance protein
P14359	YJL151C	SNA3	vacuole	Protein involved in efficient MVB sorting of proteins to the vacuole	P14359	YJL151C	SNA3	Protein SNA3
P43585	YFL004W	VTC2	vacuole	Regulatory subunit of vacuolar transporter chaperone (VTC) complex	P43585	YFL004W	VTC2	Vacuolar transporter chaperone 2
P32386	YLL048C	YBT1	vacuole	Transporter of ATP-binding cassette (ABC) family	P32386	YLL048C	YBT1	ATP-dependent bile acid permease
P38821	YHR113W	APE4	vacuole	Cytoplasmic aspartyl aminopeptidase with possible vacuole function	P38821	YHR113W	APE4	Aspartyl aminopeptidase 4
P25515	YEL027W	VMA3	vacuole	Proteolipid subunit c of the V0 domain of vacuolar H(+)-ATPase	P25515	YEL027W	VMA3	V-type proton ATPase subunit c
P40046	YER072W	VTC1	vacuole	Regulatory subunit of vacuolar transporter chaperone (VTC) complex	P40046	YER072W	VTC1	Vacuolar transporter chaperone 1
Q07549	YDL123W	SNA4	vacuole	Protein of unknown function	Q07549	YDL123W	SNA4	Protein SNA4
Q02205	YKR007W	MEH1	vacuole	Subunit of EGO/GSE complex	Q02205	YKR007W	MEH1	Protein MEH1
P38109	YBR139W	ATG42	vacuole	Vacuolar serine-type carboxypeptidase	P38109	YBR139W	ATG42	Putative serine carboxypeptidase YBR139W
Q06328	YDR352W	YPQ2	vacuole	Putative vacuolar membrane transporter for cationic amino acids	Q06328	YDR352W	YPQ2	Probable vacuolar amino acid transporter YPQ2
Q03730	YML018C	YML018C	vacuole	Protein of unknown function	Q03730	YML018C	YML018C	Uncharacterized vacuolar membrane protein YML018C
P27514	YNR013C	PHO91	vacuole	Low-affinity vacuolar phosphate transporter	P27514	YNR013C	PHO91	Low-affinity phosphate transporter PHO91
P38310	YBR207W	FTH1	vacuole	Putative high affinity iron transporter	P38310	YBR207W	FTH1	Iron transporter FTH1
P39109	YDR135C	YCF1	vacuole	Vacuolar glutathione S-conjugate transporter	P39109	YDR135C	YCF1	Metal resistance protein YCF1
P43561	YFL041W	FET5	vacuole	Multicopper oxidase	P43561	YFL041W	FET5	Iron transport multicopper oxidase FET5
P32842	YPL234C	VMA11	vacuole	Vacuolar ATPase V0 domain subunit c'	P32842	YPL234C	VMA11	V-type proton ATPase subunit c
P38836	YHR132C	ECM14	vacuole	Conserved fungal protein with similarity to zinc carboxypeptidases	P38836	YHR132C	ECM14	Putative metallocarboxypeptidase ECM14
Q04602	YDR119W	VBA4	vacuole	Protein of unknown function	Q04602	YDR119W	VBA4	Vacuolar basic amino acid transporter 4
P38247	YBR077C	SLM4	vacuole	Subunit of EGO/GSE complex	P38247	YBR077C	SLM4	Protein SLM4
P0C5R9	YPR170W-B	YPR170W-B	vacuole	Putative, non-essential component vacuolar ATPase	P0C5R9	YPR170W-B	YPR170W-B
P11491	YDR481C	PHO8	vacuole	Repressible vacuolar alkaline phosphatase	P11491	YDR481C	PHO8	Repressible alkaline phosphatase;Soluble alkaline phosphatase
P47818	YLR220W	CCC1	vacuole	Vacuolar Fe2+/Mn2+ transporter	P47818	YLR220W	CCC1	Protein CCC1
Q12255	YLR093C	NYV1	vacuole	v-SNARE component of vacuolar SNARE complex	Q12255	YLR093C	NYV1	Vacuolar v-SNARE NYV1
Q12116	YDR105C	TMS1	vacuole	Vacuolar membrane protein of unknown function	Q12116	YDR105C	TMS1	Membrane protein TMS1
P38929	YGL006W	PMC1	vacuole	Vacuolar Ca2+ ATPase involved in depleting cytosol of Ca2+ ions	P38929	YGL006W	PMC1	Calcium-transporting ATPase 2
Q99385	YDL128W	VCX1	vacuole	Vacuolar membrane antiporter with Ca2+/H+ and K+/H+ exchange activity	Q99385	YDL128W	VCX1	Vacuolar calcium ion transporter
P38244	YBR074W	PFF1	vacuole	Multi-spanning vacuolar membrane protease	P38244	YBR074W	PFF1	Vacuolar membrane protease
Q12296	YOL060C	MAM3	vacuole	Protein involved in magnesium homeostasis	Q12296	YOL060C	MAM3	Protein MAM3
P18962	YHR028C	DAP2	vacuole	Dipeptidyl aminopeptidase	P18962	YHR028C	DAP2	Dipeptidyl aminopeptidase B
P32798	YOR316C	COT1	vacuole	Vacuolar transporter that mediates zinc transport into vacuole	P32798	YOR316C	COT1	Cobalt uptake protein COT1
Q04934	YDR229W	IVY1	vacuole	Phospholipid-binding protein that interacts with both Ypt7p and Vps33p	Q04934	YDR229W	IVY1	Protein IVY1
P39962	YER123W	YCK3	vacuole	Palmitoylated vacuolar membrane-localized casein kinase I isoform	P39962	YER123W	YCK3	Casein kinase I homolog 3
Q05521	YDR284C	DPP1	vacuole	Diacylglycerol pyrophosphate (DGPP) phosphatase	Q05521	YDR284C	DPP1	Diacylglycerol pyrophosphate phosphatase 1
Q12016	YOL129W	VPS68	vacuole	Vacuolar membrane protein of unknown function	Q12016	YOL129W	VPS68	Vacuolar protein sorting-associated protein 68
Q03390	YDR486C	VPS60	vacuole	Protein involved in late endosome to vacuole transport	Q03390	YDR486C	VPS60	Vacuolar protein-sorting-associated protein 60
P53191	YGL023C	PIB2	vacuole	Phosphatidylinositol 3-phosphate binding protein	P53191	YGL023C	PIB2	Phosphatidylinositol 3-phosphate-binding protein 2
Q12408	YDL046W	NPC2	vacuole	Sterol transport protein, functional homolog of human NPC2 Niemann-Pic	Q12408	YDL046W	NPC2	Phosphatidylglycerol/phosphatidylinositol transfer protein
P39980	YEL065W	SIT1	vacuole	Ferrioxamine B transporter	P39980	YEL065W	SIT1	Siderophore iron transporter 1
Q12042	YPL162C	YPL162C	vacuole	Putative protein of unknown function	Q12042	YPL162C	YPL162C	Vacuolar membrane protein YPL162C
P25594	YCL069W	VBA3	vacuole	Permease of basic amino acids in the vacuolar membrane	P25594	YCL069W	VBA3
Q12078	YLR034C	SMF3	vacuole	Putative divalent metal ion transporter involved in iron homeostasis	Q12078	YLR034C	SMF3	Iron transporter SMF3
Q12324	YOR087W	YVC1	vacuole	Vacuolar cation channel	Q12324	YOR087W	YVC1	Calcium channel YVC1
Q04119	YDR452W	PPN1	vacuole	Dual endo- and exopolyphosphatase with a role in phosphate metabolism	Q04119	YDR452W	PPN1	Endopolyphosphatase
Q04329	YMR195W	ICY1	vacuole	Protein of unknown function	Q04329	YMR195W	ICY1
Q00582	YML121W	GTR1	vacuole	Subunit of TORC1-stimulating GTPase and EGO/GSE complex	Q00582	YML121W	GTR1	GTP-binding protein GTR1
P38142	YBR241C	VVS1	vacuole	Putative transporter, member of the sugar porter family	P38142	YBR241C	VVS1	Probable metabolite transport protein YBR241C
Q06708	YLR386W	VAC14	vacuole	Enzyme regulator	Q06708	YLR386W	VAC14	Vacuole morphology and inheritance protein 14
P14772	YLL015W	BPT1	vacuole	ABC type transmembrane transporter of MRP/CFTR family	P14772	YLL015W	BPT1	Bile pigment transporter 1
P53290	YGR163W	GTR2	vacuole	Subunit of a TORC1-stimulating GTPase and the EGO/GSE complex	P53290	YGR163W	GTR2	GTP-binding protein GTR2
P38865	YHR175W	CTR2	vacuole	Low-affinity copper transporter of the vacuolar membrane	P38865	YHR175W	CTR2
P32912	YGL212W	VAM7	vacuole	Vacuolar SNARE protein	P32912	YGL212W	VAM7	Vacuolar morphogenesis protein 7
Q03446	YDR003W	RCR2	vacuole	Vacuolar ubiquitin ligase-substrate adaptor	Q03446	YDR003W	RCR2	Protein RCR2
Q12331	YDR262W	YDR262W	vacuole	Putative protein of unknown function	Q12331	YDR262W	YDR262W	FAS1 domain-containing protein YDR262W
Q08054	YOL007C	CSI2	vacuole	Protein of unknown function	Q08054	YOL007C	CSI2	Chitin synthase 3 complex protein CSI2
P22855	YGL156W	AMS1	vacuole	Vacuolar alpha mannosidase	P22855	YGL156W	AMS1	Alpha-mannosidase
Q12697	YOR291W	YPK9	vacuole	Vacuolar protein	Q12697	YOR291W	YPK9	Vacuolar cation-transporting ATPase YPK9
P38164	YBL104C	SEA4	vacuole	Subunit of SEACAT, a subcomplex of the SEA complex	P38164	YBL104C	SEA4	SEH-associated protein 4
Q04991	YMR221C	FMP42	vacuole	Putative protein of unknown function	Q04991	YMR221C	FMP42	Protein FMP42
Q12473	YLL051C	FRE6	vacuole	Putative ferric reductase with similarity to Fre2p	Q12473	YLL051C	FRE6	Ferric reductase transmembrane component 6
P38966	YDR089W	VTC5	vacuole	Novel subunit of the vacuolar transporter chaperone complex	P38966	YDR089W	VTC5	Uncharacterized protein YDR089W
Q12003	YPL236C	ENV7	vacuole	Vacuolar membrane protein kinase	Q12003	YPL236C	ENV7	Serine/threonine-protein kinase ENV7
Q12200	YPL006W	NCR1	vacuole	Vacuolar membrane protein involved with Npc2p in sterol trafficking	Q12200	YPL006W	NCR1	Niemann-Pick type C-related protein 1
Q05902	YLR299W	ECM38	vacuole	Gamma-glutamyltranspeptidase	Q05902	YLR299W	ECM38	Gamma-glutamyltransferase;Gamma-glutamyltransferase heavy chain;Gamma-glutamyltransferase light chain
Q08322	YOL161C	PAU20	vacuole	Protein of unknown function	Q08322	YOL161C	PAU20
P38959	YDR080W	VPS41	vacuole	Subunit of the HOPS endocytic tethering complex	P38959	YDR080W	VPS41	Vacuolar protein sorting-associated protein 41
Q08921	YPL180W	TCO89	vacuole	Subunit of TORC1 (Tor1p or Tor2p-Kog1p-Lst8p-Tco89p)	Q08921	YPL180W	TCO89	Target of rapamycin complex 1 subunit TCO89
Q8TGS5	YMR272W-B	YMR272W-B	vacuole	Protein of unknown function	Q8TGS5	YMR272W-B	YMR272W-B
P38873	YHR186C	KOG1	vacuole	Ubiquitin-binding protein	P38873	YHR186C	KOG1	Target of rapamycin complex 1 subunit KOG1
Q02896	YPL087W	YDC1	vacuole	Alkaline dihydroceramidase, involved in sphingolipid metabolism	Q02896	YPL087W	YDC1	Alkaline ceramidase YDC1
P42836	YNL326C	PFA3	vacuole	Palmitoyltransferase for Vac8p	P42836	YNL326C	PFA3	Palmitoyltransferase PFA3
Q3E782	YMR247W-A	YMR247W-A	vacuole	Putative protein of unknown function	Q3E782	YMR247W-A	YMR247W-A
P47040	YJL059W	YHC3	vacuole	Protein required for the ATP-dependent transport of arginine	P47040	YJL059W	YHC3	Protein BTN1
P40451	YIL158W	AIM20	vacuole	Protein of unknown function	P40451	YIL158W	AIM20
P53273	YGR125W	VSB1	vacuole	Vacuolar membrane protein required for uptake and storage of arginine	P53273	YGR125W	VSB1	Uncharacterized vacuolar membrane protein YGR125W
P47082	YJR001W	AVT1	vacuole	Vacuolar transporter	P47082	YJR001W	AVT1	Vacuolar amino acid transporter 1
Q07376	YDL054C	MCH1	vacuole	Protein with similarity to mammalian monocarboxylate permeases	Q07376	YDL054C	MCH1	Probable transporter MCH1
P53882	YNL176C	TDA7	vacuole	Cell cycle-regulated gene of unknown function	P53882	YNL176C	TDA7	Topoisomerase I damage affected protein 7
P31381	YAL022C	FUN26	vacuole	High affinity, broad selectivity, nucleoside/nucleobase transporter	P31381	YAL022C	FUN26	Nucleoside transporter FUN26
P38849	YHR151C	MTC6	vacuole	Protein of unknown function	P38849	YHR151C	MTC6	Maintenance of telomere capping protein 6
P35724	YKL064W	MNR2	vacuole	Vacuolar membrane protein required for magnesium homeostasis	P35724	YKL064W	MNR2	Manganese resistance protein MNR2
P50944	YNL101W	AVT4	vacuole	Vacuolar transporter	P50944	YNL101W	AVT4	Vacuolar amino acid transporter 4
Q07895	YLR001C	YLR001C	vacuole	Putative protein of unknown function	Q07895	YLR001C	YLR001C	FAS1 domain-containing protein YLR001C
P38734	YHL036W	MUP3	vacuole	Low affinity methionine permease	P38734	YHL036W	MUP3
P48558	YNL305C	BXI1	vacuole	Protein involved in apoptosis	P48558	YNL305C	BXI1	Bax inhibitor 1
Q06651	YDR313C	PIB1	vacuole	RING-type ubiquitin ligase of the endosomal and vacuolar membranes	Q06651	YDR313C	PIB1	E3 ubiquitin-protein ligase PIB1
P38279	YBR147W	RTC2	vacuole	Putative vacuolar membrane transporter for cationic amino acids	P38279	YBR147W	RTC2
P53947	YNL058C	YNL058C	vacuole	Putative protein of unknown function	P53947	YNL058C	YNL058C	Vacuolar membrane protein YNL058C
Q12241	YOR106W	VAM3	vacuole	Syntaxin-like vacuolar t-SNARE	Q12241	YOR106W	VAM3	Syntaxin VAM3
Q96VH3	YCL021W-A	YCL021W-A	vacuole	Putative protein of unknown function	Q96VH3	YCL021W-A	YCL021W-A
P36062	YKL146W	AVT3	vacuole	Vacuolar transporter	P36062	YKL146W	AVT3	Vacuolar amino acid transporter 3
Q07468	YDL077C	VAM6	vacuole	Guanine nucleotide exchange factor for the GTPase Gtr1p	Q07468	YDL077C	VAM6	Vacuolar morphogenesis protein 6
P25351	YCR023C	YCR023C	vacuole	Vacuolar membrane protein of unknown function	P25351	YCR023C	YCR023C	Uncharacterized membrane protein YCR023C
P40074	YER119C	AVT6	vacuole	Vacuolar aspartate and glutamate exporter	P40074	YER119C	AVT6	Vacuolar amino acid transporter 6
Q12370	YLL025W	PAU17	vacuole	Protein of unknown function	Q12370	YLL025W	PAU17
P40501	YIL088C	AVT7	vacuole	Vacuolar amino acid transporter	P40501	YIL088C	AVT7	Vacuolar amino acid transporter 7
Q05899	YLR297W	YLR297W	vacuole	Protein of unknown function	Q05899	YLR297W	YLR297W
P0CE87	YPL282C	PAU22	vacuole	Protein of unknown function	P0CE87	YPL282C	PAU22
Q04018	YMR244W	YMR244W	vacuole	Putative protein of unknown function	Q04018	YMR244W	YMR244W
P38735	YHL035C	VMR1	vacuole	Vacuolar membrane protein	P38735	YHL035C	VMR1
Q04033	YDR415C	YDR415C	vacuole	Putative aminopeptidase	Q04033	YDR415C	YDR415C	Probable aminopeptidase YDR415C
P47170	YJR138W	IML1	vacuole	GTPase-activating protein (GAP) subunit of the Iml1p/SEACIT complex	P47170	YJR138W	IML1	Vacuolar membrane-associated protein IML1
P0CE88	YJL223C	PAU1	vacuole	Member of the seripauperin multigene family	P0CE88	YJL223C	PAU1
P40570	YIR014W	VLD1	vacuole	Component of Dsc E3 ligase complex in vacuolar membranes	P40570	YIR014W	VLD1	Putative uncharacterized protein YIR014W
Q03823	YMR160W	CVM1	vacuole	Protein involved in sphingolipid metabolism	Q03823	YMR160W	CVM1	Uncharacterized protein YMR160W
P40152	YNL217W	PPN2	vacuole	Zn2+-dependent endopolyphosphatase	P40152	YNL217W	PPN2	Putative metallophosphoesterase YNL217W
P38742	YHL023C	NPR3	vacuole	Subunit of the Iml1p/SEACIT complex	P38742	YHL023C	NPR3	Nitrogen permease regulator 3
Q08281	YOL138C	RTC1	vacuole	Subunit of SEACAT, a subcomplex of the SEA complex	Q08281	YOL138C	RTC1	Restriction of telomere capping protein 1
P38887	YHR202W	SMN1	vacuole	Putative AMP hydrolase	P38887	YHR202W	SMN1	Uncharacterized protein YHR202W
P25568	YCL038C	ATG22	vacuole	Vacuolar membrane protein	P25568	YCL038C	ATG22	Autophagy-related protein 22
P38329	YBR235W	VHC1	vacuole	Vacuolar membrane cation-chloride cotransporter (CCC)	P38329	YBR235W	VHC1	Vacuolar cation-chloride cotransporter 1
P25591	YCL063W	VAC17	vacuole	Phosphoprotein involved in vacuole inheritance	P25591	YCL063W	VAC17
P53950	YNL054W	VAC7	vacuole	Integral vacuolar membrane protein	P53950	YNL054W	VAC7	Vacuolar segregation protein 7
P25641	YCR068W	ATG15	vacuole	Phospholipase	P25641	YCR068W	ATG15	Putative lipase ATG15
P38750	YHL008C	YHL008C	vacuole	Putative protein of unknown function	P38750	YHL008C	YHL008C	Uncharacterized transporter YHL008C
P53747	YNR061C	YNR061C	vacuole	Protein of unknown function	P53747	YNR061C	YNR061C	Uncharacterized vacuolar membrane protein YNR061C
P34240	YKL175W	ZRT3	vacuole	Vacuolar membrane zinc transporter	P34240	YKL175W	ZRT3	Zinc-regulated transporter 3
Q04301	YMR088C	VBA1	vacuole	Permease of basic amino acids in vacuolar membrane	Q04301	YMR088C	VBA1	Vacuolar basic amino acid transporter 1
P34756	YFR019W	FAB1	vacuole	1-phosphatidylinositol-3-phosphate 5-kinase	P34756	YFR019W	FAB1	1-phosphatidylinositol 3-phosphate 5-kinase FAB1
Q03897	YDR128W	MTC5	vacuole	Subunit of SEACAT, a subcomplex of the SEA complex	Q03897	YDR128W	MTC5	Maintenance of telomere capping protein 5
Q06247	YLR173W	TAG1	vacuole	Vacuolar membrane protein involved in termination of autophagy	Q06247	YLR173W	TAG1	Putative uncharacterized protein YLR173W
P25036	YOR003W	YSP3	vacuole	Putative precursor of the subtilisin-like protease III	P25036	YOR003W	YSP3
P36142	YKR051W	HFL1	vacuole	Vacuole membrane protein that interacts with Atg8p	P36142	YKR051W	HFL1
P42837	YNL325C	FIG4	vacuole	Phosphatidylinositol 3,5-bisphosphate (PtdIns[3,5]P) phosphatase	P42837	YNL325C	FIG4	Polyphosphoinositide phosphatase
P38864	YHR173C	YHR173C	vacuole	Protein of unknown function	P38864	YHR173C	YHR173C

### Sheet: Copy numbers
id	Protein IDs	Majority protein IDs	Unique protein IDs	Protein names	Gene names	Fasta headers	Gene name	Systematic name	Protein name	Average molecular mass	Median Copy number/Cell	StDev Copy numbers	Abundance Percentile (Copy numbers)	Proportion of total proteome [ppm]	Abundance Percentile (total cellular protein mass)	Median Concentration [nM]	StDev Concentration	Abundance Percentile (Concentration)	Number of measured replicates	SE Copy numbers	SE Concentration
1	A5Z2X5	A5Z2X5	A5Z2X5	UPF0495 protein YPR010C-A	YPR010C-A	sp|A5Z2X5|YP010_YEAST UPF0495 protein YPR010C-A OS=Saccharomyces cerevisiae (strain ATCC 204508 / S288c) OX=559292 GN=YPR010C-A PE=3 SV=1	MIN8	YPR010C-A	UPF0495 protein YPR010C-A	7902.2	20591.6	4080.57	0.861	36.9435	0.631	373.348	95.7543	0.855	6	1665.89	39.0915
35	D6VTK4	D6VTK4	D6VTK4	Pheromone alpha factor receptor	STE2	sp|D6VTK4|STE2_YEAST Pheromone alpha factor receptor OS=Saccharomyces cerevisiae (strain ATCC 204508 / S288c) OX=559292 GN=STE2 PE=1 SV=2	STE2	YFL026W	Pheromone alpha factor receptor	47848.7	2309.39	466.794	0.555	25.0881	0.562	43.2733	8.53918	0.542	6	190.568	3.48611
37	O13297	O13297	O13297	mRNA-capping enzyme subunit beta	CET1	sp|O13297|CET1_YEAST mRNA-capping enzyme subunit beta OS=Saccharomyces cerevisiae (strain ATCC 204508 / S288c) OX=559292 GN=CET1 PE=1 SV=2	CET1	YPL228W	mRNA-capping enzyme subunit beta	61849.8	2129.16	334.381	0.542	29.8984	0.592	43.6089	5.47065	0.545	6	136.511	2.23338
38	O13329	O13329	O13329	DNA replication fork-blocking protein FOB1	FOB1	sp|O13329|FOB1_YEAST DNA replication fork-blocking protein FOB1 OS=Saccharomyces cerevisiae (strain ATCC 204508 / S288c) OX=559292 GN=FOB1 PE=1 SV=2	FOB1	YDR110W	DNA replication fork-blocking protein FOB1	65318.5	358.854	382.006	0.238	5.32176	0.276	6.76456	6.33042	0.225	6	155.953	2.58438
39	O13516	O13516	O13516	40S ribosomal protein S9-A	RPS9A	sp|O13516|RS9A_YEAST 40S ribosomal protein S9-A OS=Saccharomyces cerevisiae (strain ATCC 204508 / S288c) OX=559292 GN=RPS9A PE=1 SV=3	RPS9A	YPL081W	40S ribosomal protein S9-A	22442.8	3828.44	1173.41	0.645	19.5074	0.51	78.5736	20.8508	0.654	6	479.041	8.51231
40	O13525	O13525	O13525	Ubiquinone biosynthesis protein COQ4, mitochondrial	COQ4	sp|O13525|COQ4_YEAST Ubiquinone biosynthesis protein COQ4, mitochondrial OS=Saccharomyces cerevisiae (strain ATCC 204508 / S288c) OX=559292 GN=COQ4 PE=1 SV=2	COQ4	YDR204W	Ubiquinone biosynthesis protein COQ4, mitochondrial	38627.2	376.014	153.298	0.246	3.2976	0.198	7.03164	2.28453	0.233	6	62.5837	0.932655
41	O13535	O13535	O13535	Transposon Ty1-H Gag-Pol polyprotein;Capsid protein;Ty1 protease;Integrase;Reverse transcriptase/ribonuclease H	TY1B-H	sp|O13535|YH11B_YEAST Transposon Ty1-H Gag-Pol polyprotein OS=Saccharomyces cerevisiae (strain ATCC 204508 / S288c) OX=559292 GN=TY1B-H PE=3 SV=1		YHR214C-B	Transposon Ty1-H Gag-Pol polyprotein	202817	59.8215	11.7464	0.032	2.75463	0.174	1.22776	0.228445	0.035	6	4.79546	0.0932621
42	O13539	O13539	O13539	THO complex subunit THP2	THP2	sp|O13539|THP2_YEAST THO complex subunit THP2 OS=Saccharomyces cerevisiae (strain ATCC 204508 / S288c) OX=559292 GN=THP2 PE=1 SV=1	THP2	YHR167W	THO complex subunit THP2	30299.3	932.849	210.071	0.4	6.41719	0.304	17.8109	3.97518	0.388	6	85.761	1.62286
44	O13547	O13547	O13547	Covalently-linked cell wall protein 14	CCW14	sp|O13547|CCW14_YEAST Covalently-linked cell wall protein 14 OS=Saccharomyces cerevisiae (strain ATCC 204508 / S288c) OX=559292 GN=CCW14 PE=1 SV=1	CCW14	YLR390W-A	Covalently-linked cell wall protein 14	23268.1	9780.8	2744.32	0.784	51.6697	0.692	190.181	43.3198	0.784	6	1120.36	17.6852
45	O13563-2;O13563	O13563-2;O13563	O13563	26S proteasome regulatory subunit RPN13	RPN13	sp|O13563-2|RPN13_YEAST Isoform 2 of 26S proteasome regulatory subunit RPN13 OS=Saccharomyces cerevisiae (strain ATCC 204508 / S288c) OX=559292 GN=RPN13;sp|O13563|RPN13_YEAST 26S proteasome regulatory subunit RPN13 OS=Saccharomyces cerevisiae (strain ATCC	RPN13	YLR421C	26S proteasome regulatory subunit RPN13	17683.8	6926.37	1032.77	0.741	27.8088	0.58	124.292	9.31891	0.727	6	421.625	3.80443
46	O13585	O13585	O13585	Dilute domain-containing protein YPR089W		sp|O13585|YP089_YEAST Dilute domain-containing protein YPR089W OS=Saccharomyces cerevisiae (strain ATCC 204508 / S288c) OX=559292 GN=YPR089W PE=1 SV=2	YPR089W	YPR089W	Dilute domain-containing protein YPR089W	102579	501.61	158.24	0.291	11.6822	0.41	9.09474	2.37599	0.271	6	64.6014	0.969993
47	O14455	O14455	O14455	60S ribosomal protein L36-B	RPL36B	sp|O14455|RL36B_YEAST 60S ribosomal protein L36-B OS=Saccharomyces cerevisiae (strain ATCC 204508 / S288c) OX=559292 GN=RPL36B PE=1 SV=3	RPL36B	YPL249C-A	60S ribosomal protein L36-B	11135.2	675429	114726	0.985	1707.57	0.969	12897.9	888.379	0.985	6	46836.6	362.679
48	O14467	O14467	O14467	Multiprotein-bridging factor 1	MBF1	sp|O14467|MBF1_YEAST Multiprotein-bridging factor 1 OS=Saccharomyces cerevisiae (strain ATCC 204508 / S288c) OX=559292 GN=MBF1 PE=1 SV=2	MBF1	YOR298C-A	Multiprotein-bridging factor 1	16403.6	116722	18422.4	0.958	434.703	0.917	2129.83	448.586	0.957	6	7520.93	183.134
49	O43137	O43137	O43137	Uncharacterized protein YBR085C-A	YBR085C-A	sp|O43137|YB085_YEAST Uncharacterized protein YBR085C-A OS=Saccharomyces cerevisiae (strain ATCC 204508 / S288c) OX=559292 GN=YBR085C-A PE=1 SV=1	YBR085C-A	YBR085C-A	Uncharacterized protein YBR085C-A	9404.52	16431.7	879.142	0.842	35.0849	0.618	309.372	19.0248	0.839	6	358.908	7.76686
51	P0CX58;P0CX57;O74302;Q12470;Q04706	P0CX58;P0CX57;O74302;Q12470;Q04706	P0CX58	Transposon Ty1-PR1 Gag polyprotein;Capsid protein;Gag-p4;Transposon Ty1-A Gag polyprotein;Capsid protein;Gag-p4;Transposon Ty1-DR4 Gag polyprotein;Capsid protein;Gag-p4;Transposon Ty1-NL2 Gag polyprotein;Capsid protein;Gag-p4;Transposon Ty1-ML1 Gag polyprotein;Capsid protein;Gag-p4	TY1A-PR1;TY1A-A;TY1A-DR4;TY1A-NL2;TY1A-ML1	sp|P0CX58|YP12A_YEAST Transposon Ty1-PR1 Gag polyprotein OS=Saccharomyces cerevisiae (strain ATCC 204508 / S288c) OX=559292 GN=TY1A-PR1 PE=2 SV=1;sp|P0CX57|YA11A_YEAST Transposon Ty1-A Gag polyprotein OS=Saccharomyces cerevisiae (strain ATCC 204508 / S288c		YPR137C-A	Transposon Ty1-PR1 Gag polyprotein	49072.4	863.087	247.896	0.385	9.61596	0.374	15.9374	3.73443	0.368	6	101.203	1.52458
52	O74700	O74700	O74700	Mitochondrial import inner membrane translocase subunit TIM9	TIM9	sp|O74700|TIM9_YEAST Mitochondrial import inner membrane translocase subunit TIM9 OS=Saccharomyces cerevisiae (strain ATCC 204508 / S288c) OX=559292 GN=TIM9 PE=1 SV=1	TIM9	YEL020W-A	Mitochondrial import inner membrane translocase subunit TIM9	10201.6	60550.1	14955.3	0.934	140.244	0.832	1242.71	262.519	0.938	6	6105.49	107.173
54	O94742	O94742	O94742	26S proteasome complex subunit SEM1	SEM1	sp|O94742|SEM1_YEAST 26S proteasome complex subunit SEM1 OS=Saccharomyces cerevisiae (strain ATCC 204508 / S288c) OX=559292 GN=SEM1 PE=1 SV=1	SEM1	YDR363W-A	26S proteasome complex subunit SEM1	10386.1	5344.15	2373.07	0.704	12.6018	0.425	106.306	47.6899	0.706	6	968.802	19.4693
55	P00044	P00044	P00044	Cytochrome c iso-1	CYC1	sp|P00044|CYC1_YEAST Cytochrome c isoform 1 OS=Saccharomyces cerevisiae (strain ATCC 204508 / S288c) OX=559292 GN=CYC1 PE=1 SV=2	CYC1	YJR048W	Cytochrome c isoform 1	12182	60505.4	6738.49	0.933	167.345	0.851	1114.79	93.2044	0.931	6	2750.98	38.0506
57	P00127	P00127	P00127	Cytochrome b-c1 complex subunit 6	QCR6	sp|P00127|QCR6_YEAST Cytochrome b-c1 complex subunit 6, mitochondrial OS=Saccharomyces cerevisiae (strain ATCC 204508 / S288c) OX=559292 GN=QCR6 PE=1 SV=2	QCR6	YFR033C	Cytochrome b-c1 complex subunit 6, mitochondrial	17257.1	7233.53	3943.6	0.746	28.3412	0.583	136.634	72.9532	0.74	6	1609.97	29.783
58	P00128	P00128	P00128	Cytochrome b-c1 complex subunit 7	QCR7	sp|P00128|QCR7_YEAST Cytochrome b-c1 complex subunit 7, mitochondrial OS=Saccharomyces cerevisiae (strain ATCC 204508 / S288c) OX=559292 GN=QCR7 PE=1 SV=2	QCR7	YDR529C	Cytochrome b-c1 complex subunit 7, mitochondrial	14564.8	55723.8	15386.7	0.93	184.266	0.858	1039.62	185.679	0.927	6	6281.58	75.8033
60	P00330	P00330	P00330	Alcohol dehydrogenase 1	ADH1	sp|P00330|ADH1_YEAST Alcohol dehydrogenase 1 OS=Saccharomyces cerevisiae (strain ATCC 204508 / S288c) OX=559292 GN=ADH1 PE=1 SV=5	ADH1	YOL086C	Alcohol dehydrogenase 1	36849.2	1.92215e+06	219463	0.998	16081.1	0.997	35275.9	632.473	0.998	6	89595.4	258.206
62	P00358	P00358	P00358	Glyceraldehyde-3-phosphate dehydrogenase 2	TDH2	sp|P00358|G3P2_YEAST Glyceraldehyde-3-phosphate dehydrogenase 2 OS=Saccharomyces cerevisiae (strain ATCC 204508 / S288c) OX=559292 GN=TDH2 PE=1 SV=3	TDH2	YJR009C	Glyceraldehyde-3-phosphate dehydrogenase 2	35846.9	141485	59271.2	0.962	1151.49	0.958	2538.9	841.851	0.96	6	24197.4	343.684
63	P00359	P00359	P00359	Glyceraldehyde-3-phosphate dehydrogenase 3	TDH3	sp|P00359|G3P3_YEAST Glyceraldehyde-3-phosphate dehydrogenase 3 OS=Saccharomyces cerevisiae (strain ATCC 204508 / S288c) OX=559292 GN=TDH3 PE=1 SV=3	TDH3	YGR192C	Glyceraldehyde-3-phosphate dehydrogenase 3	35746.7	4.99763e+06	962897	1	40560.2	1	91891.5	8826.14	1	6	393101	3603.25
64	P00360	P00360	P00360	Glyceraldehyde-3-phosphate dehydrogenase 1	TDH1	sp|P00360|G3P1_YEAST Glyceraldehyde-3-phosphate dehydrogenase 1 OS=Saccharomyces cerevisiae (strain ATCC 204508 / S288c) OX=559292 GN=TDH1 PE=1 SV=3	TDH1	YJL052W	Glyceraldehyde-3-phosphate dehydrogenase 1	35749.9	989.897	174.736	0.41	8.03463	0.345	17.948	4.51436	0.39	6	71.3356	1.84298
65	P00401	P00401	P00401	Cytochrome c oxidase subunit 1	COX1	sp|P00401|COX1_YEAST Cytochrome c oxidase subunit 1 OS=Saccharomyces cerevisiae (strain ATCC 204508 / S288c) OX=559292 GN=COX1 PE=1 SV=2	COX1	Q0045	Cytochrome c oxidase subunit 1	58798.1	1612.2	1023.97	0.49	21.522	0.53	30.0783	15.6905	0.477	6	418.033	6.40561
66	P00410	P00410	P00410	Cytochrome c oxidase subunit 2	COX2	sp|P00410|COX2_YEAST Cytochrome c oxidase subunit 2 OS=Saccharomyces cerevisiae (strain ATCC 204508 / S288c) OX=559292 GN=COX2 PE=1 SV=1	COX2	Q0250	Cytochrome c oxidase subunit 2	28567.2	18234.9	4466.6	0.852	118.269	0.808	349.3	76.7079	0.85	6	1823.48	31.3159
67	P00424	P00424	P00424	Cytochrome c oxidase polypeptide 5A, mitochondrial	COX5A	sp|P00424|COX5A_YEAST Cytochrome c oxidase subunit 5A, mitochondrial OS=Saccharomyces cerevisiae (strain ATCC 204508 / S288c) OX=559292 GN=COX5A PE=1 SV=1	COX5A	YNL052W	Cytochrome c oxidase subunit 5A, mitochondrial	17140.5	14665.9	3524.25	0.831	57.0735	0.704	263.177	35.6794	0.823	6	1438.77	14.566
69	P00427	P00427	P00427	Cytochrome c oxidase subunit 6, mitochondrial	COX6	sp|P00427|COX6_YEAST Cytochrome c oxidase subunit 6, mitochondrial OS=Saccharomyces cerevisiae (strain ATCC 204508 / S288c) OX=559292 GN=COX6 PE=1 SV=1	COX6	YHR051W	Cytochrome c oxidase subunit 6, mitochondrial	17341.6	46208.1	5872.09	0.922	181.931	0.857	888.661	61.8773	0.921	6	2397.27	25.2613
70	P00431	P00431	P00431	Cytochrome c peroxidase, mitochondrial	CCP1	sp|P00431|CCPR_YEAST Cytochrome c peroxidase, mitochondrial OS=Saccharomyces cerevisiae (strain ATCC 204508 / S288c) OX=559292 GN=CCP1 PE=1 SV=2	CCP1	YKR066C	Cytochrome c peroxidase, mitochondrial	40353	13285.9	1978.17	0.822	121.722	0.814	249.056	15.6764	0.818	6	807.586	6.39987
71	P00445	P00445	P00445	Superoxide dismutase [Cu-Zn]	SOD1	sp|P00445|SODC_YEAST Superoxide dismutase [Cu-Zn] OS=Saccharomyces cerevisiae (strain ATCC 204508 / S288c) OX=559292 GN=SOD1 PE=1 SV=2	SOD1	YJR104C	Superoxide dismutase [Cu-Zn]	15854.6	432180	62795.9	0.977	1555.68	0.966	8550.71	974.353	0.977	6	25636.3	397.778
72	P00447	P00447	P00447	Superoxide dismutase [Mn], mitochondrial	SOD2	sp|P00447|SODM_YEAST Superoxide dismutase [Mn], mitochondrial OS=Saccharomyces cerevisiae (strain ATCC 204508 / S288c) OX=559292 GN=SOD2 PE=1 SV=1	SOD2	YHR008C	Superoxide dismutase [Mn], mitochondrial	25774.2	14251.3	3168.85	0.827	83.3952	0.759	268.644	39.6934	0.824	6	1293.68	16.2048
73	P00498	P00498	P00498	ATP phosphoribosyltransferase	HIS1	sp|P00498|HIS1_YEAST ATP phosphoribosyltransferase OS=Saccharomyces cerevisiae (strain ATCC 204508 / S288c) OX=559292 GN=HIS1 PE=1 SV=1	HIS1	YER055C	ATP phosphoribosyltransferase	32266.4	72491.4	7091.9	0.943	531.053	0.928	1398.37	81.9286	0.942	6	2895.26	33.4472
74	P00546	P00546	P00546	Cyclin-dependent kinase 1	CDC28	sp|P00546|CDK1_YEAST Cyclin-dependent kinase 1 OS=Saccharomyces cerevisiae (strain ATCC 204508 / S288c) OX=559292 GN=CDC28 PE=1 SV=1	CDC28	YBR160W	Cyclin-dependent kinase 1	34061.5	6889.06	1259.52	0.739	53.2751	0.697	130.127	13.9393	0.733	6	514.199	5.69068
75	P00549	P00549	P00549	Pyruvate kinase 1	CDC19	sp|P00549|KPYK1_YEAST Pyruvate kinase 1 OS=Saccharomyces cerevisiae (strain ATCC 204508 / S288c) OX=559292 GN=CDC19 PE=1 SV=2	CDC19	YAL038W	Pyruvate kinase 1	54544.6	1.82176e+06	239042	0.998	22560.3	0.998	33975.1	2229.72	0.998	6	97588.6	910.277
76	P00560	P00560	P00560	Phosphoglycerate kinase	PGK1	sp|P00560|PGK_YEAST Phosphoglycerate kinase OS=Saccharomyces cerevisiae (strain ATCC 204508 / S288c) OX=559292 GN=PGK1 PE=1 SV=2	PGK1	YCR012W	Phosphoglycerate kinase	44738.4	1.78236e+06	243951	0.998	18104.1	0.998	33522.9	1987.64	0.998	6	99592.6	811.451
77	P00572	P00572	P00572	Thymidylate kinase	CDC8	sp|P00572|KTHY_YEAST Thymidylate kinase OS=Saccharomyces cerevisiae (strain ATCC 204508 / S288c) OX=559292 GN=CDC8 PE=1 SV=2	CDC8	YJR057W	Thymidylate kinase	24687.4	1143.39	483.682	0.435	6.40873	0.304	21.8024	9.46832	0.425	6	197.462	3.86542
78	P00724-2;P00724	P00724-2;P00724	P00724	Invertase 2	SUC2	sp|P00724-2|INV2_YEAST Isoform Intracellular of Invertase 2 OS=Saccharomyces cerevisiae (strain ATCC 204508 / S288c) OX=559292 GN=SUC2;sp|P00724|INV2_YEAST Invertase 2 OS=Saccharomyces cerevisiae (strain ATCC 204508 / S288c) OX=559292 GN=SUC2 PE=1 SV=1	SUC2	YIL162W	Invertase 2	58544.7	570.652	55.5413	0.313	7.58507	0.332	10.9362	1.57432	0.301	6	22.6747	0.642711
79	P00729	P00729	P00729	Carboxypeptidase Y	PRC1	sp|P00729|CBPY_YEAST Carboxypeptidase Y OS=Saccharomyces cerevisiae (strain ATCC 204508 / S288c) OX=559292 GN=PRC1 PE=1 SV=1	PRC1	YMR297W	Carboxypeptidase Y	59802.1	4493.8	1085.32	0.676	61.0141	0.715	87.2556	17.2803	0.672	6	443.078	7.05464
80	P00812	P00812	P00812	Arginase	CAR1	sp|P00812|ARGI_YEAST Arginase OS=Saccharomyces cerevisiae (strain ATCC 204508 / S288c) OX=559292 GN=CAR1 PE=1 SV=1	CAR1	YPL111W	Arginase	35661.9	14857.8	1400.9	0.832	120.299	0.812	274.089	21.4324	0.826	6	571.916	8.74976
81	P00815	P00815	P00815	Histidine biosynthesis trifunctional protein;Phosphoribosyl-AMP cyclohydrolase;Phosphoribosyl-ATP pyrophosphohydrolase;Histidinol dehydrogenase	HIS4	sp|P00815|HIS2_YEAST Histidine biosynthesis trifunctional protein OS=Saccharomyces cerevisiae (strain ATCC 204508 / S288c) OX=559292 GN=HIS4 PE=1 SV=3	HIS4	YCL030C	Histidine biosynthesis trifunctional protein	87721.2	41045.9	3559.54	0.915	817.477	0.945	757.544	43.0774	0.912	6	1453.17	17.5863
82	P00817	P00817	P00817	Inorganic pyrophosphatase	IPP1	sp|P00817|IPYR_YEAST Inorganic pyrophosphatase OS=Saccharomyces cerevisiae (strain ATCC 204508 / S288c) OX=559292 GN=IPP1 PE=1 SV=4	IPP1	YBR011C	Inorganic pyrophosphatase	32299.6	249469	32589.6	0.97	1829.42	0.971	4527.89	198.021	0.969	6	13304.7	80.8418
83	P00830	P00830	P00830	ATP synthase subunit beta, mitochondrial	ATP2	sp|P00830|ATPB_YEAST ATP synthase subunit beta, mitochondrial OS=Saccharomyces cerevisiae (strain ATCC 204508 / S288c) OX=559292 GN=ATP2 PE=1 SV=2	ATP2	YJR121W	ATP synthase subunit beta, mitochondrial	54793.8	161370	22622.7	0.963	2007.49	0.973	3303.69	387.736	0.965	6	9235.67	158.292
84	P00890	P00890	P00890	Citrate synthase, mitochondrial	CIT1	sp|P00890|CISY1_YEAST Citrate synthase, mitochondrial OS=Saccharomyces cerevisiae (strain ATCC 204508 / S288c) OX=559292 GN=CIT1 PE=1 SV=2	CIT1	YNR001C	Citrate synthase, mitochondrial	53360.1	16656	3494.42	0.844	201.784	0.867	341.144	69.8355	0.848	6	1426.59	28.5102
85	P00899	P00899	P00899	Anthranilate synthase component 1	TRP2	sp|P00899|TRPE_YEAST Anthranilate synthase component 1 OS=Saccharomyces cerevisiae (strain ATCC 204508 / S288c) OX=559292 GN=TRP2 PE=1 SV=4	TRP2	YER090W	Anthranilate synthase component 1	56767.6	21043.6	4597.2	0.864	271.22	0.89	396.179	72.3664	0.86	6	1876.8	29.5435
86	P00924	P00924	P00924	Enolase 1	ENO1	sp|P00924|ENO1_YEAST Enolase 1 OS=Saccharomyces cerevisiae (strain ATCC 204508 / S288c) OX=559292 GN=ENO1 PE=1 SV=3	ENO1	YGR254W	Enolase 1	46816.1	64328.3	8838.84	0.938	683.752	0.94	1180.97	62.6569	0.934	6	3608.44	25.5796
87	P00925	P00925	P00925	Enolase 2	ENO2	sp|P00925|ENO2_YEAST Enolase 2 OS=Saccharomyces cerevisiae (strain ATCC 204508 / S288c) OX=559292 GN=ENO2 PE=1 SV=2	ENO2	YHR174W	Enolase 2	46914.2	3.20866e+06	437573	0.999	34176.6	0.999	59500.9	2470.23	0.999	6	178639	1008.47
88	P00927	P00927	P00927	Threonine dehydratase, mitochondrial	ILV1	sp|P00927|THDH_YEAST Threonine dehydratase, mitochondrial OS=Saccharomyces cerevisiae (strain ATCC 204508 / S288c) OX=559292 GN=ILV1 PE=1 SV=2	ILV1	YER086W	Threonine dehydratase, mitochondrial	63831.2	35999.6	3485.96	0.906	521.713	0.926	664.285	36.1087	0.902	6	1423.14	14.7413
89	P00931	P00931	P00931	Tryptophan synthase	TRP5	sp|P00931|TRP_YEAST Tryptophan synthase OS=Saccharomyces cerevisiae (strain ATCC 204508 / S288c) OX=559292 GN=TRP5 PE=1 SV=1	TRP5	YGL026C	Tryptophan synthase	76626.1	52122	8347.73	0.926	906.773	0.948	965.323	63.9756	0.924	6	3407.95	26.1179
90	P00937	P00937	P00937	Multifunctional tryptophan biosynthesis protein;Anthranilate synthase component 2;Indole-3-glycerol phosphate synthase	TRP3	sp|P00937|TRPG_YEAST Multifunctional tryptophan biosynthesis protein OS=Saccharomyces cerevisiae (strain ATCC 204508 / S288c) OX=559292 GN=TRP3 PE=1 SV=2	TRP3	YKL211C	Multifunctional tryptophan biosynthesis protein	53489.4	24812.7	3831.59	0.881	301.33	0.896	449.881	26.4433	0.874	6	1564.24	10.7954
91	P00942	P00942	P00942	Triosephosphate isomerase	TPI1	sp|P00942|TPIS_YEAST Triosephosphate isomerase OS=Saccharomyces cerevisiae (strain ATCC 204508 / S288c) OX=559292 GN=TPI1 PE=1 SV=2	TPI1	YDR050C	Triosephosphate isomerase	26795.5	689186	62285.6	0.986	4192.75	0.99	12748.6	581.955	0.985	6	25428	237.582
92	P00950	P00950	P00950	Phosphoglycerate mutase 1	GPM1	sp|P00950|PMG1_YEAST Phosphoglycerate mutase 1 OS=Saccharomyces cerevisiae (strain ATCC 204508 / S288c) OX=559292 GN=GPM1 PE=1 SV=3	GPM1	YKL152C	Phosphoglycerate mutase 1	27608.6	1.13589e+06	123737	0.995	7120.05	0.995	20925.3	536.142	0.996	6	50515.6	218.879
93	P00958	P00958	P00958	Methionine--tRNA ligase, cytoplasmic	MES1	sp|P00958|SYMC_YEAST Methionine--tRNA ligase, cytoplasmic OS=Saccharomyces cerevisiae (strain ATCC 204508 / S288c) OX=559292 GN=MES1 PE=1 SV=4	MES1	YGR264C	Methionine--tRNA ligase, cytoplasmic	85678.1	43527.4	2385.69	0.918	846.707	0.946	843.123	63.0661	0.918	6	973.953	25.7466
94	P01097	P01097	P01097	ATPase inhibitor, mitochondrial	INH1	sp|P01097|ATIF_YEAST ATPase inhibitor, mitochondrial OS=Saccharomyces cerevisiae (strain ATCC 204508 / S288c) OX=559292 GN=INH1 PE=1 SV=2	INH1	YDL181W	ATPase inhibitor, mitochondrial	9870.16	20931.7	3556.57	0.863	46.9061	0.674	390.51	41.0566	0.858	6	1451.96	16.7613
95	P01098	P01098	P01098	ATPase-stabilizing factor 9 kDa, mitochondrial	STF1	sp|P01098|STF1_YEAST ATPase-stabilizing factor 9 kDa, mitochondrial OS=Saccharomyces cerevisiae (strain ATCC 204508 / S288c) OX=559292 GN=STF1 PE=1 SV=2	STF1	YDL130W-A	ATPase-stabilizing factor 9 kDa, mitochondrial	10062.5	2763	815.603	0.588	6.3123	0.301	51.8254	11.8564	0.578	6	332.969	4.84035
96	P01119	P01119	P01119	Ras-like protein 1	RAS1	sp|P01119|RAS1_YEAST Ras-like protein 1 OS=Saccharomyces cerevisiae (strain ATCC 204508 / S288c) OX=559292 GN=RAS1 PE=1 SV=2	RAS1	YOR101W	Ras-like protein 1	34346.6	4524.29	792.928	0.678	35.2805	0.62	91.2222	15.9723	0.68	6	323.712	6.52066
97	P01120	P01120	P01120	Ras-like protein 2	RAS2	sp|P01120|RAS2_YEAST Ras-like protein 2 OS=Saccharomyces cerevisiae (strain ATCC 204508 / S288c) OX=559292 GN=RAS2 PE=1 SV=4	RAS2	YNL098C	Ras-like protein 2	34705.2	22083.8	2733.51	0.868	174.008	0.853	417.7	45.935	0.866	6	1115.95	18.7529
98	P01123	P01123	P01123	GTP-binding protein YPT1	YPT1	sp|P01123|YPT1_YEAST GTP-binding protein YPT1 OS=Saccharomyces cerevisiae (strain ATCC 204508 / S288c) OX=559292 GN=YPT1 PE=1 SV=2	YPT1	YFL038C	GTP-binding protein YPT1	23214.2	37337.3	6383.98	0.91	196.787	0.863	728.549	122.495	0.91	6	2606.25	50.0083
100	P02294	P02294	P02294	Histone H2B.2	HTB2	sp|P02294|H2B2_YEAST Histone H2B.2 OS=Saccharomyces cerevisiae (strain ATCC 204508 / S288c) OX=559292 GN=HTB2 PE=1 SV=2	HTB2	YBL002W	Histone H2B.2	14237.3	486644	30331.4	0.979	1573.04	0.967	9245.16	575.115	0.979	6	12382.8	234.79
101	P02309	P02309	P02309	Histone H4	HHF1	sp|P02309|H4_YEAST Histone H4 OS=Saccharomyces cerevisiae (strain ATCC 204508 / S288c) OX=559292 GN=HHF1 PE=1 SV=2	HHF2	YNL030W	Histone H4	11368.3	136133	17914.7	0.961	351.366	0.904	2689.91	468.608	0.961	6	7313.66	191.308
102	P02381	P02381	P02381	Ribosomal protein VAR1, mitochondrial	VAR1	sp|P02381|RMAR_YEAST Ribosomal protein VAR1, mitochondrial OS=Saccharomyces cerevisiae (strain ATCC 204508 / S288c) OX=559292 GN=VAR1 PE=1 SV=3	VAR1	Q0140	Ribosomal protein VAR1, mitochondrial	47123.1	2249.55	357.898	0.551	24.0675	0.554	46.6938	7.20696	0.56	6	146.111	2.94223
103	P02400	P02400	P02400	60S acidic ribosomal protein P2-beta	RPP2B	sp|P02400|RLA4_YEAST 60S acidic ribosomal protein P2-beta OS=Saccharomyces cerevisiae (strain ATCC 204508 / S288c) OX=559292 GN=RPP2B PE=1 SV=2	RPP2B	YDR382W	60S acidic ribosomal protein P2-beta	11050.1	686250	67931.6	0.986	1721.67	0.97	12935.1	1474.29	0.986	6	27733	601.877
104	P02406	P02406	P02406	60S ribosomal protein L28	RPL28	sp|P02406|RL28_YEAST 60S ribosomal protein L28 OS=Saccharomyces cerevisiae (strain ATCC 204508 / S288c) OX=559292 GN=RPL28 PE=1 SV=3	RPL28	YGL103W	60S ribosomal protein L28	16721.5	576567	63549.2	0.983	2188.9	0.975	10951.5	733.567	0.983	6	25943.9	299.478
105	P14127;P02407	P14127;P02407	P14127	40S ribosomal protein S17-B;40S ribosomal protein S17-A	RPS17B;RPS17A	sp|P14127|RS17B_YEAST 40S ribosomal protein S17-B OS=Saccharomyces cerevisiae (strain ATCC 204508 / S288c) OX=559292 GN=RPS17B PE=1 SV=1;sp|P02407|RS17A_YEAST 40S ribosomal protein S17-A OS=Saccharomyces cerevisiae (strain ATCC 204508 / S288c) OX=559292 GN	RPS17B	YDR447C	40S ribosomal protein S17-B	15803.3	982044	126974	0.993	3523.54	0.986	17919.3	1433.36	0.993	6	51836.7	585.168
106	P02557	P02557	P02557	Tubulin beta chain	TUB2	sp|P02557|TBB_YEAST Tubulin beta chain OS=Saccharomyces cerevisiae (strain ATCC 204508 / S288c) OX=559292 GN=TUB2 PE=1 SV=2	TUB2	YFL037W	Tubulin beta chain	50922.7	21612.4	2713.53	0.866	249.871	0.886	400.704	24.8843	0.862	6	1107.8	10.159
107	P02829	P02829	P02829	ATP-dependent molecular chaperone HSP82	HSP82	sp|P02829|HSP82_YEAST ATP-dependent molecular chaperone HSP82 OS=Saccharomyces cerevisiae (strain ATCC 204508 / S288c) OX=559292 GN=HSP82 PE=1 SV=1	HSP82	YPL240C	ATP-dependent molecular chaperone HSP82	81406.4	12362.2	1543.79	0.814	228.484	0.879	238.762	22.0045	0.814	6	630.251	8.98328
108	P02992	P02992	P02992	Elongation factor Tu, mitochondrial	TUF1	sp|P02992|EFTU_YEAST Elongation factor Tu, mitochondrial OS=Saccharomyces cerevisiae (strain ATCC 204508 / S288c) OX=559292 GN=TUF1 PE=1 SV=1	TUF1	YOR187W	Elongation factor Tu, mitochondrial	47972.1	41761.5	5598.84	0.916	454.848	0.92	816.131	76.8126	0.916	6	2285.72	31.3586
109	P02994	P02994	P02994	Elongation factor 1-alpha	TEF1	sp|P02994|EF1A_YEAST Elongation factor 1-alpha OS=Saccharomyces cerevisiae (strain ATCC 204508 / S288c) OX=559292 GN=TEF1 PE=1 SV=1	TEF1	YPR080W	Elongation factor 1-alpha	50032.7	3.00558e+06	302164	0.999	34141.5	0.999	56152.8	1437.96	0.999	6	123358	587.045
110	P03871	P03871	P03871	Partitioning protein REP1	REP1	sp|P03871|REP1_YEAST Partitioning protein REP1 OS=Saccharomyces cerevisiae (strain ATCC 204508 / S288c) OX=559292 GN=REP1 PE=1 SV=1	REP1	R0020C	Partitioning protein REP1	43231.1	2639.63	1067.94	0.581	25.9084	0.569	50.6532	18.5706	0.575	6	435.985	7.58141
111	P03872	P03872	P03872	Partitioning protein REP2	REP2	sp|P03872|REP2_YEAST Partitioning protein REP2 OS=Saccharomyces cerevisiae (strain ATCC 204508 / S288c) OX=559292 GN=REP2 PE=1 SV=1	REP2	R0040C	Partitioning protein REP2	33196	2470.7	383.601	0.569	18.6211	0.5	44.9618	3.18081	0.551	6	156.604	1.29856
113	P03874	P03874	P03874	Cytochrome B pre-mRNA-processing protein 2	CBP2	sp|P03874|CBP2_YEAST Cytochrome B pre-mRNA-processing protein 2 OS=Saccharomyces cerevisiae (strain ATCC 204508 / S288c) OX=559292 GN=CBP2 PE=1 SV=2	CBP2	YHL038C	Cytochrome B pre-mRNA-processing protein 2	73861	587.588	396.665	0.319	9.85347	0.379	11.0763	6.11609	0.303	6	161.938	2.49688
118	P03962	P03962	P03962	Orotidine 5-phosphate decarboxylase	URA3	sp|P03962|PYRF_YEAST Orotidine 5-phosphate decarboxylase OS=Saccharomyces cerevisiae (strain ATCC 204508 / S288c) OX=559292 GN=URA3 PE=1 SV=2	URA3	YEL021W	Orotidine 5'-phosphate decarboxylase	29239.5	45775.5	5341.78	0.921	303.881	0.896	833.16	49.0038	0.917	6	2180.77	20.0057
119	P03965	P03965	P03965	Carbamoyl-phosphate synthase arginine-specific large chain	CPA2	sp|P03965|CARB_YEAST Carbamoyl-phosphate synthase arginine-specific large chain OS=Saccharomyces cerevisiae (strain ATCC 204508 / S288c) OX=559292 GN=CPA2 PE=1 SV=1	CPA2	YJR109C	Carbamoyl-phosphate synthase arginine-specific large chain	123915	72116	10356.5	0.943	2028.88	0.974	1330.41	66.0688	0.941	6	4228.04	26.9725
120	P04037	P04037	P04037	Cytochrome c oxidase subunit 4, mitochondrial	COX4	sp|P04037|COX4_YEAST Cytochrome c oxidase subunit 4, mitochondrial OS=Saccharomyces cerevisiae (strain ATCC 204508 / S288c) OX=559292 GN=COX4 PE=1 SV=1	COX4	YGL187C	Cytochrome c oxidase subunit 4, mitochondrial	17142.6	51306.3	6584.71	0.925	199.686	0.865	1009.93	124.069	0.926	6	2688.2	50.651
122	P04046	P04046	P04046	Amidophosphoribosyltransferase	ADE4	sp|P04046|PUR1_YEAST Amidophosphoribosyltransferase OS=Saccharomyces cerevisiae (strain ATCC 204508 / S288c) OX=559292 GN=ADE4 PE=1 SV=2	ADE4	YMR300C	Amidophosphoribosyltransferase	56719.4	9525.36	1233.68	0.781	122.663	0.814	189.901	28.7889	0.784	6	503.649	11.753
123	P04050	P04050	P04050	DNA-directed RNA polymerase II subunit RPB1	RPO21	sp|P04050|RPB1_YEAST DNA-directed RNA polymerase II subunit RPB1 OS=Saccharomyces cerevisiae (strain ATCC 204508 / S288c) OX=559292 GN=RPO21 PE=1 SV=2	RPO21	YDL140C	DNA-directed RNA polymerase II subunit RPB1	191612	7131.13	545.588	0.744	310.229	0.898	135.143	6.98904	0.738	6	222.735	2.85326
124	P04051	P04051	P04051	DNA-directed RNA polymerase III subunit RPC1	RPO31	sp|P04051|RPC1_YEAST DNA-directed RNA polymerase III subunit RPC1 OS=Saccharomyces cerevisiae (strain ATCC 204508 / S288c) OX=559292 GN=RPO31 PE=1 SV=1	RPO31	YOR116C	DNA-directed RNA polymerase III subunit RPC1	162301	3300.26	487.129	0.621	121.61	0.813	61.0238	2.68128	0.608	6	198.869	1.09463
125	P04076	P04076	P04076	Argininosuccinate lyase	ARG4	sp|P04076|ARLY_YEAST Argininosuccinate lyase OS=Saccharomyces cerevisiae (strain ATCC 204508 / S288c) OX=559292 GN=ARG4 PE=1 SV=2	ARG4	YHR018C	Argininosuccinate lyase	51989.1	40273.9	4900.87	0.914	475.376	0.922	773.232	101.843	0.914	6	2000.77	41.5773
126	P04147	P04147	P04147	Polyadenylate-binding protein, cytoplasmic and nuclear	PAB1	sp|P04147|PABP_YEAST Polyadenylate-binding protein, cytoplasmic and nuclear OS=Saccharomyces cerevisiae (strain ATCC 204508 / S288c) OX=559292 GN=PAB1 PE=1 SV=4	PAB1	YER165W	Polyadenylate-binding protein, cytoplasmic and nuclear	64344.2	180391	14377.9	0.966	2635.27	0.98	3418.12	126.69	0.966	6	5869.76	51.7208
127	P04161	P04161	P04161	Phosphoribosylglycinamide formyltransferase	ADE8	sp|P04161|PUR3_YEAST Phosphoribosylglycinamide formyltransferase OS=Saccharomyces cerevisiae (strain ATCC 204508 / S288c) OX=559292 GN=ADE8 PE=1 SV=1	ADE8	YDR408C	Phosphoribosylglycinamide formyltransferase	23540.2	9000.86	1714.55	0.776	48.1055	0.679	163.798	18.626	0.765	6	699.962	7.60403
129	P04449	P04449	P04449	60S ribosomal protein L24-A	RPL24A	sp|P04449|RL24A_YEAST 60S ribosomal protein L24-A OS=Saccharomyces cerevisiae (strain ATCC 204508 / S288c) OX=559292 GN=RPL24A PE=1 SV=1	RPL24A	YGL031C	60S ribosomal protein L24-A	17613.6	89255.4	15761.3	0.95	356.93	0.905	1701.45	162.974	0.949	6	6434.52	66.5339
130	P04456	P04456	P04456	60S ribosomal protein L25	RPL25	sp|P04456|RL25_YEAST 60S ribosomal protein L25 OS=Saccharomyces cerevisiae (strain ATCC 204508 / S288c) OX=559292 GN=RPL25 PE=1 SV=4	RPL25	YOL127W	60S ribosomal protein L25	15757.6	710228	86269.5	0.987	2540.9	0.978	13514.1	762.249	0.987	6	35219.4	311.187
131	P04710	P04710	P04710	ADP,ATP carrier protein 1	AAC1	sp|P04710|ADT1_YEAST ADP,ATP carrier protein 1 OS=Saccharomyces cerevisiae (strain ATCC 204508 / S288c) OX=559292 GN=AAC1 PE=1 SV=1	AAC1	YMR056C	ADP,ATP carrier protein 1	34120.5	26339.9	2251.45	0.887	204.047	0.868	492.286	30.6359	0.883	6	919.151	12.5071
132	P04786	P04786	P04786	DNA topoisomerase 1	TOP1	sp|P04786|TOP1_YEAST DNA topoisomerase 1 OS=Saccharomyces cerevisiae (strain ATCC 204508 / S288c) OX=559292 GN=TOP1 PE=1 SV=2	TOP1	YOL006C	DNA topoisomerase 1	89995.5	1389.12	393.224	0.467	28.3832	0.584	26.239	5.67539	0.455	6	160.533	2.31697
133	P04801	P04801	P04801	Threonine--tRNA ligase, cytoplasmic	THS1	sp|P04801|SYTC_YEAST Threonine--tRNA ligase, cytoplasmic OS=Saccharomyces cerevisiae (strain ATCC 204508 / S288c) OX=559292 GN=THS1 PE=1 SV=2	THS1	YIL078W	Threonine--tRNA ligase, cytoplasmic	84520.4	52401.5	4954.8	0.926	1005.56	0.953	1004.11	39.9315	0.926	6	2022.79	16.3019
134	P04802	P04802	P04802	Aspartate--tRNA ligase, cytoplasmic	DPS1	sp|P04802|SYDC_YEAST Aspartate--tRNA ligase, cytoplasmic OS=Saccharomyces cerevisiae (strain ATCC 204508 / S288c) OX=559292 GN=DPS1 PE=1 SV=3	DPS1	YLL018C	Aspartate--tRNA ligase, cytoplasmic	63515.5	97252.8	16709.7	0.952	1402.43	0.963	1788.18	199.096	0.951	6	6821.72	81.2806
135	P04803	P04803	P04803	Tryptophan--tRNA ligase, mitochondrial	MSW1	sp|P04803|SYWM_YEAST Tryptophan--tRNA ligase, mitochondrial OS=Saccharomyces cerevisiae (strain ATCC 204508 / S288c) OX=559292 GN=MSW1 PE=1 SV=2	MSW1	YDR268W	Tryptophan--tRNA ligase, mitochondrial	43015.4	1389.57	1266.51	0.467	13.5708	0.441	26.194	21.7669	0.454	6	517.049	8.88629
136	P04806	P04806	P04806	Hexokinase-1	HXK1	sp|P04806|HXKA_YEAST Hexokinase-1 OS=Saccharomyces cerevisiae (strain ATCC 204508 / S288c) OX=559292 GN=HXK1 PE=1 SV=2	HXK1	YFR053C	Hexokinase-1	53738.4	5365.48	1521.37	0.705	65.4627	0.725	105.107	24.6076	0.704	6	621.097	10.046
137	P04807	P04807	P04807	Hexokinase-2	HXK2	sp|P04807|HXKB_YEAST Hexokinase-2 OS=Saccharomyces cerevisiae (strain ATCC 204508 / S288c) OX=559292 GN=HXK2 PE=1 SV=4	HXK2	YGL253W	Hexokinase-2	53942.5	180372	25713.9	0.966	2209.03	0.975	3379.7	300.453	0.966	6	10497.6	122.659
138	P04819-2;P04819	P04819-2;P04819	P04819	DNA ligase 1	CDC9	sp|P04819-2|DNLI1_YEAST Isoform Nuclear of DNA ligase 1 OS=Saccharomyces cerevisiae (strain ATCC 204508 / S288c) OX=559292 GN=CDC9;sp|P04819|DNLI1_YEAST DNA ligase 1 OS=Saccharomyces cerevisiae (strain ATCC 204508 / S288c) OX=559292 GN=CDC9 PE=1 SV=2	CDC9	YDL164C	DNA ligase 1	82251	1010.17	493.371	0.414	18.864	0.503	19.042	8.923	0.402	6	201.418	3.6428
140	P04840	P04840	P04840	Mitochondrial outer membrane protein porin 1	POR1	sp|P04840|VDAC1_YEAST Mitochondrial outer membrane protein porin 1 OS=Saccharomyces cerevisiae (strain ATCC 204508 / S288c) OX=559292 GN=POR1 PE=1 SV=4	POR1	YNL055C	Mitochondrial outer membrane protein porin 1	30428.5	168679	18031.3	0.964	1165.31	0.958	3275.07	195.513	0.964	6	7361.24	79.8177
141	P04912;P04911	P04912;P04911	P04912	Histone H2A.2;Histone H2A.1	HTA2;HTA1	sp|P04912|H2A2_YEAST Histone H2A.2 OS=Saccharomyces cerevisiae (strain ATCC 204508 / S288c) OX=559292 GN=HTA2 PE=1 SV=2;sp|P04911|H2A1_YEAST Histone H2A.1 OS=Saccharomyces cerevisiae (strain ATCC 204508 / S288c) OX=559292 GN=HTA1 PE=1 SV=2	HTA2	YBL003C	Histone H2A.2	13989.2	185796	35799.7	0.967	590.107	0.933	3368.69	867.189	0.965	6	14615.2	354.028
142	P05030;P19657	P05030;P19657	P05030	Plasma membrane ATPase 1;Plasma membrane ATPase 2	PMA1;PMA2	sp|P05030|PMA1_YEAST Plasma membrane ATPase 1 OS=Saccharomyces cerevisiae (strain ATCC 204508 / S288c) OX=559292 GN=PMA1 PE=1 SV=2;sp|P19657|PMA2_YEAST Plasma membrane ATPase 2 OS=Saccharomyces cerevisiae (strain ATCC 204508 / S288c) OX=559292 GN=PMA2 PE=1	PMA1	YGL008C	Plasma membrane ATPase 1	99619.4	372230	37764.2	0.975	8418.91	0.996	6962.98	576.411	0.975	6	15417.2	235.319
143	P05150	P05150	P05150	Ornithine carbamoyltransferase	ARG3	sp|P05150|OTC_YEAST Ornithine carbamoyltransferase OS=Saccharomyces cerevisiae (strain ATCC 204508 / S288c) OX=559292 GN=ARG3 PE=1 SV=1	ARG3	YJL088W	Ornithine carbamoyltransferase	37845.2	47551.8	8669.95	0.923	408.581	0.913	876.923	80.7972	0.921	6	3539.49	32.9853
145	P05317	P05317	P05317	60S acidic ribosomal protein P0	RPP0	sp|P05317|RLA0_YEAST 60S acidic ribosomal protein P0 OS=Saccharomyces cerevisiae (strain ATCC 204508 / S288c) OX=559292 GN=RPP0 PE=1 SV=2	RPP0	YLR340W	60S acidic ribosomal protein P0	33717.2	804517	104900	0.99	6158.68	0.993	14885.8	583.893	0.99	6	42825.4	238.373
146	P05318	P05318	P05318	60S acidic ribosomal protein P1-alpha	RPP1A	sp|P05318|RLA1_YEAST 60S acidic ribosomal protein P1-alpha OS=Saccharomyces cerevisiae (strain ATCC 204508 / S288c) OX=559292 GN=RPP1A PE=1 SV=4	RPP1A	YDL081C	60S acidic ribosomal protein P1-alpha	10907.9	250487	78397.5	0.971	620.337	0.934	4731.46	983.98	0.971	6	32005.6	401.708
147	P05319	P05319	P05319	60S acidic ribosomal protein P2-alpha	RPP2A	sp|P05319|RLA2_YEAST 60S acidic ribosomal protein P2-alpha OS=Saccharomyces cerevisiae (strain ATCC 204508 / S288c) OX=559292 GN=RPP2A PE=1 SV=1	RPP2A	YOL039W	60S acidic ribosomal protein P2-alpha	10745.8	728542	176630	0.988	1777.44	0.97	14921.8	3547	0.99	6	72108.8	1448.06
148	P05373	P05373	P05373	Delta-aminolevulinic acid dehydratase	HEM2	sp|P05373|HEM2_YEAST Delta-aminolevulinic acid dehydratase OS=Saccharomyces cerevisiae (strain ATCC 204508 / S288c) OX=559292 GN=HEM2 PE=1 SV=2	HEM2	YGL040C	Delta-aminolevulinic acid dehydratase	37740.2	16650.7	2305.38	0.844	142.672	0.834	312.408	22.8367	0.84	6	941.169	9.32303
149	P05374	P05374	P05374	Phosphatidylethanolamine N-methyltransferase	CHO2	sp|P05374|CHO2_YEAST Phosphatidylethanolamine N-methyltransferase OS=Saccharomyces cerevisiae (strain ATCC 204508 / S288c) OX=559292 GN=CHO2 PE=1 SV=1	CHO2	YGR157W	Phosphatidylethanolamine N-methyltransferase	101204	9616	1567.39	0.783	220.949	0.875	179.421	12.1478	0.777	6	639.886	4.95934
150	P05375	P05375	P05375	Phosphatidyl-N-methylethanolamine N-methyltransferase	OPI3	sp|P05375|PLMT_YEAST Phosphatidyl-N-methylethanolamine N-methyltransferase OS=Saccharomyces cerevisiae (strain ATCC 204508 / S288c) OX=559292 GN=OPI3 PE=1 SV=1	OPI3	YJR073C	Phosphatidyl-N-methylethanolamine N-methyltransferase	23150.3	4725.88	1502.39	0.684	24.8394	0.56	89.0848	20.9195	0.675	6	613.349	8.54036
151	P05453	P05453	P05453	Eukaryotic peptide chain release factor GTP-binding subunit	SUP35	sp|P05453|ERF3_YEAST Eukaryotic peptide chain release factor GTP-binding subunit OS=Saccharomyces cerevisiae (strain ATCC 204508 / S288c) OX=559292 GN=SUP35 PE=1 SV=1	SUP35	YDR172W	Eukaryotic peptide chain release factor GTP-binding subunit	76550.9	47493.4	45413.9	0.923	825.438	0.946	895.272	975.281	0.921	6	18540.2	398.157
152	P05626	P05626	P05626	ATP synthase subunit 4, mitochondrial	ATP4	sp|P05626|ATPF_YEAST ATP synthase subunit 4, mitochondrial OS=Saccharomyces cerevisiae (strain ATCC 204508 / S288c) OX=559292 GN=ATP4 PE=1 SV=2	ATP4	YPL078C	ATP synthase subunit 4, mitochondrial	26925.1	33843.5	5306.75	0.901	206.887	0.869	682.393	103.11	0.904	6	2166.47	42.0944
153	P05694	P05694	P05694	5-methyltetrahydropteroyltriglutamate--homocysteine methyltransferase	MET6	sp|P05694|METE_YEAST 5-methyltetrahydropteroyltriglutamate--homocysteine methyltransferase OS=Saccharomyces cerevisiae (strain ATCC 204508 / S288c) OX=559292 GN=MET6 PE=1 SV=4	MET6	YER091C	5-methyltetrahydropteroyltriglutamate--homocysteine methyltransferase	85859.9	370825	35018.5	0.975	7228.7	0.995	6861.24	171.72	0.974	6	14296.2	70.1043
154	P05737	P05737	P05737	60S ribosomal protein L7-A	RPL7A	sp|P05737|RL7A_YEAST 60S ribosomal protein L7-A OS=Saccharomyces cerevisiae (strain ATCC 204508 / S288c) OX=559292 GN=RPL7A PE=1 SV=3	RPL7A	YGL076C	60S ribosomal protein L7-A	27638.2	69242.7	17067	0.941	434.495	0.917	1320.69	236.532	0.94	6	6967.57	96.5638
155	P05738	P05738	P05738	60S ribosomal protein L9-A	RPL9A	sp|P05738|RL9A_YEAST 60S ribosomal protein L9-A OS=Saccharomyces cerevisiae (strain ATCC 204508 / S288c) OX=559292 GN=RPL9A PE=1 SV=2	RPL9A	YGL147C	60S ribosomal protein L9-A	21569	801540	78873.8	0.989	3925.14	0.988	15490	860.031	0.99	6	32200.1	351.106
156	P05739	P05739	P05739	60S ribosomal protein L6-B	RPL6B	sp|P05739|RL6B_YEAST 60S ribosomal protein L6-B OS=Saccharomyces cerevisiae (strain ATCC 204508 / S288c) OX=559292 GN=RPL6B PE=1 SV=4	RPL6B	YLR448W	60S ribosomal protein L6-B	19986.5	749964	94286	0.988	3403.12	0.985	14121	664.956	0.988	6	38492.1	271.467
157	P05740	P05740	P05740	60S ribosomal protein L17-A	RPL17A	sp|P05740|RL17A_YEAST 60S ribosomal protein L17-A OS=Saccharomyces cerevisiae (strain ATCC 204508 / S288c) OX=559292 GN=RPL17A PE=1 SV=4	RPL17A	YKL180W	60S ribosomal protein L17-A	20549.4	119354	13980.7	0.959	556.849	0.931	2288.01	125.754	0.958	6	5707.61	51.3389
159	P05744	P05744	P05744	60S ribosomal protein L33-A	RPL33A	sp|P05744|RL33A_YEAST 60S ribosomal protein L33-A OS=Saccharomyces cerevisiae (strain ATCC 204508 / S288c) OX=559292 GN=RPL33A PE=1 SV=3	RPL33A	YPL143W	60S ribosomal protein L33-A	12154.1	175855	22664.7	0.965	485.263	0.923	3319	177.914	0.965	6	9252.84	72.633
160	P05745	P05745	P05745	60S ribosomal protein L36-A	RPL36A	sp|P05745|RL36A_YEAST 60S ribosomal protein L36-A OS=Saccharomyces cerevisiae (strain ATCC 204508 / S288c) OX=559292 GN=RPL36A PE=1 SV=3	RPL36A	YMR194W	60S ribosomal protein L36-A	11124.2	37170	5875.49	0.909	93.8776	0.774	712.015	65.6299	0.908	6	2398.66	26.7933
161	P05747	P05747	P05747	60S ribosomal protein L29	RPL29	sp|P05747|RL29_YEAST 60S ribosomal protein L29 OS=Saccharomyces cerevisiae (strain ATCC 204508 / S288c) OX=559292 GN=RPL29 PE=1 SV=3	RPL29	YFR032C-A	60S ribosomal protein L29	6668.79	8237.88	54161.6	0.762	12.4728	0.424	168.726	1140.44	0.769	6	22111.4	465.581
162	P05748	P05748	P05748	60S ribosomal protein L15-A	RPL15A	sp|P05748|RL15A_YEAST 60S ribosomal protein L15-A OS=Saccharomyces cerevisiae (strain ATCC 204508 / S288c) OX=559292 GN=RPL15A PE=1 SV=3	RPL15A	YLR029C	60S ribosomal protein L15-A	24422.2	491470	63344.7	0.979	2725.1	0.98	9365.38	521.021	0.979	6	25860.4	212.706
163	P05749	P05749	P05749	60S ribosomal protein L22-A	RPL22A	sp|P05749|RL22A_YEAST 60S ribosomal protein L22-A OS=Saccharomyces cerevisiae (strain ATCC 204508 / S288c) OX=559292 GN=RPL22A PE=1 SV=3	RPL22A	YLR061W	60S ribosomal protein L22-A	13693.4	536603	116806	0.982	1668.27	0.969	10027.6	1622.5	0.981	6	47686	662.383
164	P05750	P05750	P05750	40S ribosomal protein S3	RPS3	sp|P05750|RS3_YEAST 40S ribosomal protein S3 OS=Saccharomyces cerevisiae (strain ATCC 204508 / S288c) OX=559292 GN=RPS3 PE=1 SV=5	RPS3	YNL178W	40S ribosomal protein S3	26502.8	1.09965e+06	91860	0.995	6616.78	0.994	20771.3	961.345	0.995	6	37501.7	392.468
165	P05755	P05755	P05755	40S ribosomal protein S9-B	RPS9B	sp|P05755|RS9B_YEAST 40S ribosomal protein S9-B OS=Saccharomyces cerevisiae (strain ATCC 204508 / S288c) OX=559292 GN=RPS9B PE=1 SV=4	RPS9B	YBR189W	40S ribosomal protein S9-B	22298.7	694478	70619.7	0.986	3515.92	0.986	13410.6	995.999	0.987	6	28830.4	406.615
166	P05756	P05756	P05756	40S ribosomal protein S13	RPS13	sp|P05756|RS13_YEAST 40S ribosomal protein S13 OS=Saccharomyces cerevisiae (strain ATCC 204508 / S288c) OX=559292 GN=RPS13 PE=1 SV=3	RPS13	YDR064W	40S ribosomal protein S13	17028.9	633741	101373	0.985	2450.18	0.978	12199.2	1628.79	0.985	6	41385.4	664.949
167	P05759;P0CG63	P05759	P05759	Ubiquitin-40S ribosomal protein S31;Ubiquitin;40S ribosomal protein S31	RPS31	sp|P05759|RS31_YEAST Ubiquitin-40S ribosomal protein S31 OS=Saccharomyces cerevisiae (strain ATCC 204508 / S288c) OX=559292 GN=RPS31 PE=1 SV=3	RPS31	YLR167W	Ubiquitin-40S ribosomal protein S31	17216.1	942264	112690	0.993	3683.05	0.987	17249	390.089	0.993	6	46005.4	159.253
168	P05986	P05986	P05986	cAMP-dependent protein kinase type 3	TPK3	sp|P05986|KAPC_YEAST cAMP-dependent protein kinase type 3 OS=Saccharomyces cerevisiae (strain ATCC 204508 / S288c) OX=559292 GN=TPK3 PE=1 SV=2	TPK3	YKL166C	cAMP-dependent protein kinase type 3	45977.3	1201.93	174.968	0.442	12.5465	0.425	21.8727	1.77984	0.426	6	71.4306	0.726618
169	P06100	P06100	P06100	General negative regulator of transcription subunit 2	CDC36	sp|P06100|NOT2_YEAST General negative regulator of transcription subunit 2 OS=Saccharomyces cerevisiae (strain ATCC 204508 / S288c) OX=559292 GN=CDC36 PE=1 SV=1	CDC36	YDL165W	General negative regulator of transcription subunit 2	22362.5	1948.28	765.329	0.525	9.89172	0.379	35.8231	11.8589	0.51	6	312.444	4.84138
170	P06101	P06101	P06101	Hsp90 co-chaperone Cdc37	CDC37	sp|P06101|CDC37_YEAST Hsp90 co-chaperone Cdc37 OS=Saccharomyces cerevisiae (strain ATCC 204508 / S288c) OX=559292 GN=CDC37 PE=1 SV=2	CDC37	YDR168W	Hsp90 co-chaperone Cdc37	58385	11221.8	775.306	0.802	148.753	0.838	214.96	18.697	0.799	6	316.517	7.63301
171	P06102	P06102	P06102	General negative regulator of transcription subunit 3	NOT3	sp|P06102|NOT3_YEAST General negative regulator of transcription subunit 3 OS=Saccharomyces cerevisiae (strain ATCC 204508 / S288c) OX=559292 GN=NOT3 PE=1 SV=2	NOT3	YIL038C	General negative regulator of transcription subunit 3	94403.1	2742.18	892.369	0.587	58.7736	0.709	49.2076	13.875	0.57	6	364.308	5.66446
172	P06103	P06103	P06103	Eukaryotic translation initiation factor 3 subunit B	PRT1	sp|P06103|EIF3B_YEAST Eukaryotic translation initiation factor 3 subunit B OS=Saccharomyces cerevisiae (strain ATCC 204508 / S288c) OX=559292 GN=PRT1 PE=1 SV=1	PRT1	YOR361C	Eukaryotic translation initiation factor 3 subunit B	88129.9	33693.5	3907.59	0.901	674.17	0.939	629.486	25.4268	0.898	6	1595.27	10.3804
173	P06104	P06104	P06104	Ubiquitin-conjugating enzyme E2 2	RAD6	sp|P06104|UBC2_YEAST Ubiquitin-conjugating enzyme E2 2 OS=Saccharomyces cerevisiae (strain ATCC 204508 / S288c) OX=559292 GN=RAD6 PE=1 SV=1	RAD6	YGL058W	Ubiquitin-conjugating enzyme E2 2	19705.7	1148.18	661.744	0.436	5.1369	0.27	23.8974	13.4661	0.439	6	270.156	5.49752
174	P06105	P06105	P06105	Protein SCP160	SCP160	sp|P06105|SC160_YEAST Protein SCP160 OS=Saccharomyces cerevisiae (strain ATCC 204508 / S288c) OX=559292 GN=SCP160 PE=1 SV=3	SCP160	YJL080C	Protein SCP160	134810	58284	4938.8	0.931	1783.91	0.971	1057.83	42.1535	0.928	6	2016.26	17.2091
175	P06106	P06106	P06106	Protein MET17;O-acetylhomoserine sulfhydrylase;O-acetylserine sulfhydrylase	MET17	sp|P06106|CYSD_YEAST Homocysteine/cysteine synthase OS=Saccharomyces cerevisiae (strain ATCC 204508 / S288c) OX=559292 GN=MET17 PE=1 SV=3	MET17	YLR303W	Homocysteine/cysteine synthase	48671.7	55493.4	11335.6	0.929	613.224	0.934	1003.5	130.426	0.925	6	4627.75	53.2461
176	P06168	P06168	P06168	Ketol-acid reductoisomerase, mitochondrial	ILV5	sp|P06168|ILV5_YEAST Ketol-acid reductoisomerase, mitochondrial OS=Saccharomyces cerevisiae (strain ATCC 204508 / S288c) OX=559292 GN=ILV5 PE=1 SV=1	ILV5	YLR355C	Ketol-acid reductoisomerase, mitochondrial	44368.5	352830	43012.9	0.975	3554.2	0.986	6519.73	268.224	0.974	6	17559.9	109.502
177	P06169	P06169	P06169	Pyruvate decarboxylase isozyme 1	PDC1	sp|P06169|PDC1_YEAST Pyruvate decarboxylase isozyme 1 OS=Saccharomyces cerevisiae (strain ATCC 204508 / S288c) OX=559292 GN=PDC1 PE=1 SV=7	PDC1	YLR044C	Pyruvate decarboxylase isozyme 1	61495.4	2.8005e+06	375247	0.999	39100.2	0.999	50652.9	1974.67	0.999	6	153194	806.155
178	P06174	P06174	P06174	Uroporphyrinogen-III synthase	HEM4	sp|P06174|HEM4_YEAST Uroporphyrinogen-III synthase OS=Saccharomyces cerevisiae (strain ATCC 204508 / S288c) OX=559292 GN=HEM4 PE=1 SV=2	HEM4	YOR278W	Uroporphyrinogen-III synthase	30911.6	719.543	191.69	0.351	5.04986	0.268	14.7375	3.13868	0.355	6	78.257	1.28136
179	P06182	P06182	P06182	Cytochrome c heme lyase	CYC3	sp|P06182|CCHL_YEAST Holocytochrome-c synthase OS=Saccharomyces cerevisiae (strain ATCC 204508 / S288c) OX=559292 GN=CYC3 PE=1 SV=1	CYC3	YAL039C	Holocytochrome-c synthase	30080.8	443.644	281.126	0.272	3.02988	0.185	7.94481	4.64892	0.251	6	114.769	1.89791
180	P06197	P06197	P06197	CDP-diacylglycerol--inositol 3-phosphatidyltransferase	PIS1	sp|P06197|PIS_YEAST CDP-diacylglycerol--inositol 3-phosphatidyltransferase OS=Saccharomyces cerevisiae (strain ATCC 204508 / S288c) OX=559292 GN=PIS1 PE=1 SV=1	PIS1	YPR113W	CDP-diacylglycerol--inositol 3-phosphatidyltransferase	24823.7	3090.89	971.681	0.611	17.4201	0.486	60.9071	16.6508	0.607	6	396.687	6.79768
181	P06208;P06208-2	P06208;P06208-2	P06208	2-isopropylmalate synthase	LEU4	sp|P06208|LEU1_YEAST 2-isopropylmalate synthase OS=Saccharomyces cerevisiae (strain ATCC 204508 / S288c) OX=559292 GN=LEU4 PE=1 SV=1;sp|P06208-2|LEU1_YEAST Isoform Cytoplasmic of 2-isopropylmalate synthase OS=Saccharomyces cerevisiae (strain ATCC 204508 /	LEU4	YNL104C	2-isopropylmalate synthase	68408.9	22773.4	4626.06	0.873	353.705	0.904	428.686	41.8629	0.869	6	1888.58	17.0904
182	P06242	P06242	P06242	Serine/threonine-protein kinase KIN28	KIN28	sp|P06242|KIN28_YEAST Serine/threonine-protein kinase KIN28 OS=Saccharomyces cerevisiae (strain ATCC 204508 / S288c) OX=559292 GN=KIN28 PE=1 SV=1	KIN28	YDL108W	Serine/threonine-protein kinase KIN28	35246.9	125.455	72.645	0.101	1.00395	0.037	2.57481	1.48093	0.1	6	29.6572	0.604589
185	P06245	P06245	P06245	cAMP-dependent protein kinase type 2	TPK2	sp|P06245|KAPB_YEAST cAMP-dependent protein kinase type 2 OS=Saccharomyces cerevisiae (strain ATCC 204508 / S288c) OX=559292 GN=TPK2 PE=1 SV=2	TPK2	YPL203W	cAMP-dependent protein kinase type 2	44219.5	570.651	125.181	0.312	5.72909	0.286	10.8353	2.30766	0.3	6	51.105	0.942096
186	P06367	P06367	P06367	40S ribosomal protein S14-A	RPS14A	sp|P06367|RS14A_YEAST 40S ribosomal protein S14-A OS=Saccharomyces cerevisiae (strain ATCC 204508 / S288c) OX=559292 GN=RPS14A PE=1 SV=5	RPS14A	YCR031C	40S ribosomal protein S14-A	14536.6	1.13837e+06	121475	0.996	3757.05	0.988	22262.7	1333.76	0.996	6	49591.9	544.505
187	P06634	P06634	P06634	ATP-dependent RNA helicase DED1	DED1	sp|P06634|DED1_YEAST ATP-dependent RNA helicase DED1 OS=Saccharomyces cerevisiae (strain ATCC 204508 / S288c) OX=559292 GN=DED1 PE=1 SV=2	DED1	YOR204W	ATP-dependent RNA helicase DED1	65552.8	69909.6	5849.39	0.942	1040.47	0.954	1347.52	91.1766	0.941	6	2388	37.2227
188	P06700	P06700	P06700	NAD-dependent histone deacetylase SIR2	SIR2	sp|P06700|SIR2_YEAST NAD-dependent histone deacetylase SIR2 OS=Saccharomyces cerevisiae (strain ATCC 204508 / S288c) OX=559292 GN=SIR2 PE=1 SV=1	SIR2	YDL042C	NAD-dependent histone deacetylase SIR2	63261.9	770.072	245.532	0.366	11.0605	0.402	14.5459	4.0276	0.352	6	100.238	1.64426
189	P06701	P06701	P06701	Regulatory protein SIR3	SIR3	sp|P06701|SIR3_YEAST Regulatory protein SIR3 OS=Saccharomyces cerevisiae (strain ATCC 204508 / S288c) OX=559292 GN=SIR3 PE=1 SV=6	SIR3	YLR442C	Regulatory protein SIR3	111360	162.789	47.3837	0.13	4.1158	0.231	3.13304	1.02145	0.121	6	19.3443	0.417006
190	P06704	P06704	P06704	Cell division control protein 31	CDC31	sp|P06704|CDC31_YEAST Cell division control protein 31 OS=Saccharomyces cerevisiae (strain ATCC 204508 / S288c) OX=559292 GN=CDC31 PE=1 SV=2	CDC31	YOR257W	Cell division control protein 31	18751.1	3502.11	730.982	0.63	14.9093	0.458	66.4357	18.6134	0.623	6	298.422	7.59888
192	P06773	P06773	P06773	Deoxycytidylate deaminase	DCD1	sp|P06773|DCTD_YEAST Deoxycytidylate deaminase OS=Saccharomyces cerevisiae (strain ATCC 204508 / S288c) OX=559292 GN=DCD1 PE=1 SV=2	DCD1	YHR144C	Deoxycytidylate deaminase	35646.1	563.039	613.445	0.308	4.55671	0.25	11.8121	13.3552	0.316	6	250.438	5.45224
193	P06774	P06774	P06774	Transcriptional activator HAP2	HAP2	sp|P06774|HAP2_YEAST Transcriptional activator HAP2 OS=Saccharomyces cerevisiae (strain ATCC 204508 / S288c) OX=559292 GN=HAP2 PE=1 SV=1	HAP2	YGL237C	Transcriptional activator HAP2	29867.2	165.029	55.2561	0.132	1.11906	0.048	3.16123	0.931698	0.122	6	22.5582	0.380364
194	P06775	P06775	P06775	Histidine permease	HIP1	sp|P06775|HIP1_YEAST Histidine permease OS=Saccharomyces cerevisiae (strain ATCC 204508 / S288c) OX=559292 GN=HIP1 PE=1 SV=2	HIP1	YGR191W	Histidine permease	66006.4	989.076	315.714	0.41	14.8223	0.457	17.7841	4.24426	0.388	6	128.89	1.73271
195	P06776	P06776	P06776	3,5-cyclic-nucleotide phosphodiesterase 2	PDE2	sp|P06776|PDE2_YEAST 3,5-cyclic-nucleotide phosphodiesterase 2 OS=Saccharomyces cerevisiae (strain ATCC 204508 / S288c) OX=559292 GN=PDE2 PE=1 SV=2	PDE2	YOR360C	3',5'-cyclic-nucleotide phosphodiesterase 2	60999.8	877.525	180.272	0.39	12.1531	0.418	16.4821	2.66183	0.375	6	73.5955	1.08669
197	P06778-3;P06778-2;P06778	P06778-3;P06778-2;P06778	P06778	DNA repair and recombination protein RAD52	RAD52	sp|P06778-3|RAD52_YEAST Isoform 3 of DNA repair and recombination protein RAD52 OS=Saccharomyces cerevisiae (strain ATCC 204508 / S288c) OX=559292 GN=RAD52;sp|P06778-2|RAD52_YEAST Isoform 2 of DNA repair and recombination protein RAD52 OS=Saccharomyces cer	RAD52	YML032C	DNA repair and recombination protein RAD52	51669.8	2028.2	262.526	0.531	23.7929	0.553	42.0636	5.28169	0.537	6	107.176	2.15624
198	P06779	P06779	P06779	DNA repair protein RAD7	RAD7	sp|P06779|RAD7_YEAST DNA repair protein RAD7 OS=Saccharomyces cerevisiae (strain ATCC 204508 / S288c) OX=559292 GN=RAD7 PE=1 SV=3	RAD7	YJR052W	DNA repair protein RAD7	63777.4	85.4036	23.9402	0.059	1.23664	0.059	1.65521	0.544696	0.055	6	9.77356	0.222371
199	P06780	P06780	P06780	GTP-binding protein RHO1	RHO1	sp|P06780|RHO1_YEAST GTP-binding protein RHO1 OS=Saccharomyces cerevisiae (strain ATCC 204508 / S288c) OX=559292 GN=RHO1 PE=1 SV=3	RHO1	YPR165W	GTP-binding protein RHO1	23152.5	24136.9	8399.6	0.879	126.876	0.819	508.491	192.388	0.885	6	3429.12	78.542
200	P06781	P06781	P06781	GTP-binding protein RHO2	RHO2	sp|P06781|RHO2_YEAST GTP-binding protein RHO2 OS=Saccharomyces cerevisiae (strain ATCC 204508 / S288c) OX=559292 GN=RHO2 PE=1 SV=2	RHO2	YNL090W	GTP-binding protein RHO2	21478.8	2031.75	1722.29	0.532	9.90791	0.38	41.9174	33.4848	0.537	6	703.122	13.6701
201	P06782	P06782	P06782	Carbon catabolite-derepressing protein kinase	SNF1	sp|P06782|SNF1_YEAST Carbon catabolite-derepressing protein kinase OS=Saccharomyces cerevisiae (strain ATCC 204508 / S288c) OX=559292 GN=SNF1 PE=1 SV=1	SNF1	YDR477W	Carbon catabolite-derepressing protein kinase	72045.4	5406.49	840.828	0.706	88.4347	0.765	99.9898	7.28779	0.694	6	343.267	2.97523
203	P06785	P06785	P06785	Thymidylate synthase	CDC21	sp|P06785|TYSY_YEAST Thymidylate synthase OS=Saccharomyces cerevisiae (strain ATCC 204508 / S288c) OX=559292 GN=CDC21 PE=1 SV=1	CDC21	YOR074C	Thymidylate synthase	35047.3	4793.85	644.506	0.686	38.1452	0.638	96.3947	12.9265	0.689	6	263.118	5.27723
204	P06786	P06786	P06786	DNA topoisomerase 2	TOP2	sp|P06786|TOP2_YEAST DNA topoisomerase 2 OS=Saccharomyces cerevisiae (strain ATCC 204508 / S288c) OX=559292 GN=TOP2 PE=1 SV=2	TOP2	YNL088W	DNA topoisomerase 2	164215	1901.22	464.428	0.521	70.8837	0.736	35.5837	7.07987	0.509	6	189.602	2.89034
205	P06787	P06787	P06787	Calmodulin	CMD1	sp|P06787|CALM_YEAST Calmodulin OS=Saccharomyces cerevisiae (strain ATCC 204508 / S288c) OX=559292 GN=CMD1 PE=1 SV=1	CMD1	YBR109C	Calmodulin	16134.9	81498.9	10895.3	0.946	298.551	0.895	1533.26	61.4845	0.946	6	4447.98	25.1009
207	P06839	P06839	P06839	DNA repair helicase RAD3	RAD3	sp|P06839|RAD3_YEAST General transcription and DNA repair factor IIH helicase subunit XPD OS=Saccharomyces cerevisiae (strain ATCC 204508 / S288c) OX=559292 GN=RAD3 PE=1 SV=1	RAD3	YER171W	General transcription and DNA repair factor IIH helicase subunit XPD	89786.1	295.818	138.995	0.211	6.03023	0.294	5.92413	2.92469	0.205	6	56.7447	1.194
210	P07143	P07143	P07143	Cytochrome c1, heme protein, mitochondrial	CYT1	sp|P07143|CY1_YEAST Cytochrome c1, heme protein, mitochondrial OS=Saccharomyces cerevisiae (strain ATCC 204508 / S288c) OX=559292 GN=CYT1 PE=1 SV=1	CYT1	YOR065W	Cytochrome c1, heme protein, mitochondrial	34054.6	11542.2	1994.75	0.806	89.2408	0.767	226.75	31.3641	0.805	6	814.354	12.8044
211	P07149	P07149	P07149	Fatty acid synthase subunit beta;3-hydroxyacyl-[acyl-carrier-protein] dehydratase;Enoyl-[acyl-carrier-protein] reductase [NADH];[Acyl-carrier-protein] acetyltransferase;[Acyl-carrier-protein] malonyltransferase;S-acyl fatty acid synthase thioesterase	FAS1	sp|P07149|FAS1_YEAST Fatty acid synthase subunit beta OS=Saccharomyces cerevisiae (strain ATCC 204508 / S288c) OX=559292 GN=FAS1 PE=1 SV=2	FAS1	YKL182W	Fatty acid synthase subunit beta	228691	140041	15262.5	0.962	7271.21	0.995	2735.41	141.441	0.961	6	6230.87	57.7431
212	P07170	P07170	P07170	Adenylate kinase	ADK1	sp|P07170|KAD2_YEAST Adenylate kinase OS=Saccharomyces cerevisiae (strain ATCC 204508 / S288c) OX=559292 GN=ADK1 PE=1 SV=2	ADK1	YDR226W	Adenylate kinase	24254.8	170365	15713.2	0.965	938.162	0.949	3279.58	197.461	0.964	6	6414.89	80.6131
213	P07172	P07172	P07172	Histidinol-phosphate aminotransferase	HIS5	sp|P07172|HIS8_YEAST Histidinol-phosphate aminotransferase OS=Saccharomyces cerevisiae (strain ATCC 204508 / S288c) OX=559292 GN=HIS5 PE=3 SV=2	HIS5	YIL116W	Histidinol-phosphate aminotransferase	42646.1	9913.62	1440.98	0.786	95.987	0.777	189.445	24.9884	0.784	6	588.279	10.2015
214	P07213	P07213	P07213	Mitochondrial import receptor subunit TOM70	TOM70	sp|P07213|TOM70_YEAST Mitochondrial import receptor subunit TOM70 OS=Saccharomyces cerevisiae (strain ATCC 204508 / S288c) OX=559292 GN=TOM70 PE=1 SV=2	TOM70	YNL121C	Mitochondrial import receptor subunit TOM70	70123.2	26575.6	2957.57	0.887	423.102	0.915	503.313	35.4333	0.885	6	1207.42	14.4656
215	P07236	P07236	P07236	Threonine--tRNA ligase, mitochondrial	MST1	sp|P07236|SYTM_YEAST Threonine--tRNA ligase, mitochondrial OS=Saccharomyces cerevisiae (strain ATCC 204508 / S288c) OX=559292 GN=MST1 PE=1 SV=2	MST1	YKL194C	Threonine--tRNA ligase, mitochondrial	54092	677.697	820.949	0.34	8.32279	0.351	12.2454	12.5536	0.321	6	335.151	5.12497
216	P07244	P07244	P07244	Bifunctional purine biosynthetic protein ADE5,7;Phosphoribosylamine--glycine ligase;Phosphoribosylformylglycinamidine cyclo-ligase	ADE5,7	sp|P07244|PUR2_YEAST Bifunctional purine biosynthetic protein ADE5,7 OS=Saccharomyces cerevisiae (strain ATCC 204508 / S288c) OX=559292 GN=ADE57 PE=1 SV=1	ADE5,7	YGL234W	Bifunctional purine biosynthetic protein ADE5,7	86068	25643.6	1737.43	0.884	501.097	0.925	473.951	24.1212	0.88	6	709.301	9.84744
217	P07245	P07245	P07245	C-1-tetrahydrofolate synthase, cytoplasmic;Methylenetetrahydrofolate dehydrogenase;Methenyltetrahydrofolate cyclohydrolase;Formyltetrahydrofolate synthetase	ADE3	sp|P07245|C1TC_YEAST C-1-tetrahydrofolate synthase, cytoplasmic OS=Saccharomyces cerevisiae (strain ATCC 204508 / S288c) OX=559292 GN=ADE3 PE=1 SV=1	ADE3	YGR204W	C-1-tetrahydrofolate synthase, cytoplasmic	102205	37143.8	3630.85	0.908	861.904	0.946	705.605	46.3807	0.907	6	1482.29	18.9349
218	P07246	P07246	P07246	Alcohol dehydrogenase 3, mitochondrial	ADH3	sp|P07246|ADH3_YEAST Alcohol dehydrogenase 3, mitochondrial OS=Saccharomyces cerevisiae (strain ATCC 204508 / S288c) OX=559292 GN=ADH3 PE=1 SV=2	ADH3	YMR083W	Alcohol dehydrogenase 3, mitochondrial	40369.5	36523.7	3289.73	0.907	334.756	0.9	697.392	44.6293	0.906	6	1343.03	18.2198
221	P07251	P07251	P07251	ATP synthase subunit alpha, mitochondrial	ATP1	sp|P07251|ATPA_YEAST ATP synthase subunit alpha, mitochondrial OS=Saccharomyces cerevisiae (strain ATCC 204508 / S288c) OX=559292 GN=ATP1 PE=1 SV=5	ATP1	YBL099W	ATP synthase subunit alpha, mitochondrial	58608	104643	12004.2	0.955	1392.42	0.962	1947.53	73.5982	0.953	6	4900.69	30.0463
222	P07252	P07252	P07252	Cytochrome B pre-mRNA-processing protein 1	CBP1	sp|P07252|CBP1_YEAST Cytochrome B pre-mRNA-processing protein 1 OS=Saccharomyces cerevisiae (strain ATCC 204508 / S288c) OX=559292 GN=CBP1 PE=1 SV=1	CBP1	YJL209W	Cytochrome B pre-mRNA-processing protein 1	76171.5	298.968	92.2706	0.213	5.17033	0.27	5.95424	2.0635	0.207	6	37.6693	0.842419
223	P07253	P07253	P07253	Cytochrome B pre-mRNA-processing protein 6	CBP6	sp|P07253|CBP6_YEAST Cytochrome B pre-mRNA-processing protein 6 OS=Saccharomyces cerevisiae (strain ATCC 204508 / S288c) OX=559292 GN=CBP6 PE=1 SV=1	CBP6	YBR120C	Cytochrome B pre-mRNA-processing protein 6	18678.7	2985.3	499.089	0.602	12.6601	0.427	59.1412	7.63919	0.603	6	203.752	3.11869
224	P07255	P07255	P07255	Cytochrome c oxidase subunit 7A	COX9	sp|P07255|COX9_YEAST Cytochrome c oxidase subunit 9, mitochondrial OS=Saccharomyces cerevisiae (strain ATCC 204508 / S288c) OX=559292 GN=COX9 PE=1 SV=2	COX9	YDL067C	Cytochrome c oxidase subunit 9, mitochondrial	6963.22	19401.1	2400.94	0.856	30.6716	0.595	356.908	70.881	0.852	6	980.178	28.937
225	P07256	P07256	P07256	Cytochrome b-c1 complex subunit 1, mitochondrial	COR1	sp|P07256|QCR1_YEAST Cytochrome b-c1 complex subunit 1, mitochondrial OS=Saccharomyces cerevisiae (strain ATCC 204508 / S288c) OX=559292 GN=COR1 PE=1 SV=1	COR1	YBL045C	Cytochrome b-c1 complex subunit 1, mitochondrial	50227.8	34024.2	4450.08	0.902	388	0.91	685.723	82.032	0.904	6	1816.74	33.4894
226	P07257	P07257	P07257	Cytochrome b-c1 complex subunit 2, mitochondrial	QCR2	sp|P07257|QCR2_YEAST Cytochrome b-c1 complex subunit 2, mitochondrial OS=Saccharomyces cerevisiae (strain ATCC 204508 / S288c) OX=559292 GN=QCR2 PE=1 SV=1	QCR2	YPR191W	Cytochrome b-c1 complex subunit 2, mitochondrial	40478.1	59105.2	8398.11	0.932	543.183	0.929	1088.32	53.7547	0.929	6	3428.51	21.9452
227	P07258	P07258	P07258	Carbamoyl-phosphate synthase arginine-specific small chain	CPA1	sp|P07258|CARA_YEAST Carbamoyl-phosphate synthase arginine-specific small chain OS=Saccharomyces cerevisiae (strain ATCC 204508 / S288c) OX=559292 GN=CPA1 PE=1 SV=1	CPA1	YOR303W	Carbamoyl-phosphate synthase arginine-specific small chain	45361.6	60666.7	6606.21	0.934	624.797	0.935	1135.59	64.843	0.932	6	2696.97	26.472
228	P07259	P07259	P07259	Protein URA2;Glutamine-dependent carbamoyl-phosphate synthase;Aspartate carbamoyltransferase	URA2	sp|P07259|PYR1_YEAST Protein URA2 OS=Saccharomyces cerevisiae (strain ATCC 204508 / S288c) OX=559292 GN=URA2 PE=1 SV=5	URA2	YJL130C	Protein URA2	245041	43139	4195.94	0.917	2399.99	0.977	782.925	22.4396	0.914	6	1712.98	9.16093
229	P07260	P07260	P07260	Eukaryotic translation initiation factor 4E	CDC33	sp|P07260|IF4E_YEAST Eukaryotic translation initiation factor 4E OS=Saccharomyces cerevisiae (strain ATCC 204508 / S288c) OX=559292 GN=CDC33 PE=1 SV=1	CDC33	YOL139C	Eukaryotic translation initiation factor 4E	24254.2	113411	17943.6	0.958	624.516	0.935	2111.48	147.77	0.957	6	7325.43	60.3268
231	P07262	P07262	P07262	NADP-specific glutamate dehydrogenase 1	GDH1	sp|P07262|DHE4_YEAST NADP-specific glutamate dehydrogenase 1 OS=Saccharomyces cerevisiae (strain ATCC 204508 / S288c) OX=559292 GN=GDH1 PE=1 SV=2	GDH1	YOR375C	NADP-specific glutamate dehydrogenase 1	49570	226708	23932.4	0.969	2551.45	0.979	4342.75	224.157	0.969	6	9770.34	91.5116
232	P07263-2;P07263	P07263-2;P07263	P07263	Histidine--tRNA ligase, mitochondrial	HTS1	sp|P07263-2|SYH_YEAST Isoform Cytoplasmic of Histidine--tRNA ligase, mitochondrial OS=Saccharomyces cerevisiae (strain ATCC 204508 / S288c) OX=559292 GN=HTS1;sp|P07263|SYH_YEAST Histidine--tRNA ligase, mitochondrial OS=Saccharomyces cerevisiae (strain ATCC	HTS1	YPR033C	Histidine--tRNA ligase, mitochondrial	57750.9	41297.6	4673.93	0.916	541.482	0.928	755.375	40.1167	0.912	6	1908.13	16.3776
233	P07264	P07264	P07264	3-isopropylmalate dehydratase	LEU1	sp|P07264|LEUC_YEAST 3-isopropylmalate dehydratase OS=Saccharomyces cerevisiae (strain ATCC 204508 / S288c) OX=559292 GN=LEU1 PE=1 SV=3	LEU1	YGL009C	3-isopropylmalate dehydratase	85794.5	65989.9	7369.59	0.939	1285.4	0.96	1249.99	62.2047	0.938	6	3008.62	25.395
234	P07266	P07266	P07266	Mitochondrial RNA-splicing protein MRS1	MRS1	sp|P07266|MRS1_YEAST Mitochondrial RNA-splicing protein MRS1 OS=Saccharomyces cerevisiae (strain ATCC 204508 / S288c) OX=559292 GN=MRS1 PE=1 SV=2	MRS1	YIR021W	Mitochondrial RNA-splicing protein MRS1	41289.9	777.226	172.2	0.367	7.28605	0.326	14.681	4.87114	0.354	6	70.3002	1.98864
235	P07267	P07267	P07267	Saccharopepsin	PEP4	sp|P07267|CARP_YEAST Saccharopepsin OS=Saccharomyces cerevisiae (strain ATCC 204508 / S288c) OX=559292 GN=PEP4 PE=1 SV=1	PEP4	YPL154C	Saccharopepsin	44499	24005.4	4715.23	0.879	242.527	0.883	469.213	82.144	0.879	6	1924.98	33.5351
236	P07269	P07269	P07269	Regulatory protein PHO2	PHO2	sp|P07269|PHO2_YEAST Regulatory protein PHO2 OS=Saccharomyces cerevisiae (strain ATCC 204508 / S288c) OX=559292 GN=PHO2 PE=1 SV=1	PHO2	YDL106C	Regulatory protein PHO2	63390.8	223.988	58.8313	0.169	3.22367	0.195	4.52384	1.07957	0.168	6	24.0178	0.440734
239	P07273	P07273	P07273	Transcription elongation factor S-II	DST1	sp|P07273|TFS2_YEAST Transcription elongation factor S-II OS=Saccharomyces cerevisiae (strain ATCC 204508 / S288c) OX=559292 GN=DST1 PE=1 SV=4	DST1	YGL043W	Transcription elongation factor S-II	34843.5	12981.3	2774.75	0.821	102.693	0.789	234.015	36.7593	0.809	6	1132.79	15.0069
240	P07274	P07274	P07274	Profilin	PFY1	sp|P07274|PROF_YEAST Profilin OS=Saccharomyces cerevisiae (strain ATCC 204508 / S288c) OX=559292 GN=PFY1 PE=1 SV=2	PFY1	YOR122C	Profilin	13677.4	30791.5	3930.74	0.896	95.6169	0.776	581.663	40.4611	0.893	6	1604.72	16.5182
241	P07275	P07275	P07275	Delta-1-pyrroline-5-carboxylate dehydrogenase, mitochondrial	PUT2	sp|P07275|PUT2_YEAST Delta-1-pyrroline-5-carboxylate dehydrogenase, mitochondrial OS=Saccharomyces cerevisiae (strain ATCC 204508 / S288c) OX=559292 GN=PUT2 PE=1 SV=2	PUT2	YHR037W	Delta-1-pyrroline-5-carboxylate dehydrogenase, mitochondrial	64435.2	9570.52	1284.97	0.782	140.01	0.831	183.33	14.6104	0.779	6	524.585	5.96468
243	P07277	P07277	P07277	Mevalonate kinase	ERG12	sp|P07277|ERG12_YEAST Mevalonate kinase OS=Saccharomyces cerevisiae (strain ATCC 204508 / S288c) OX=559292 GN=ERG12 PE=1 SV=1	ERG12	YMR208W	Mevalonate kinase	48459.5	7020.14	1324	0.743	77.237	0.746	130.07	15.9465	0.732	6	540.521	6.51013
244	P07278	P07278	P07278	cAMP-dependent protein kinase regulatory subunit	BCY1	sp|P07278|KAPR_YEAST cAMP-dependent protein kinase regulatory subunit OS=Saccharomyces cerevisiae (strain ATCC 204508 / S288c) OX=559292 GN=BCY1 PE=1 SV=4	BCY1	YIL033C	cAMP-dependent protein kinase regulatory subunit	47219.1	12291.9	2793.21	0.813	131.776	0.823	229.325	40.8888	0.806	6	1140.33	16.6928
245	P07281;P07280	P07281;P07280	P07281	40S ribosomal protein S19-B;40S ribosomal protein S19-A	RPS19B;RPS19A	sp|P07281|RS19B_YEAST 40S ribosomal protein S19-B OS=Saccharomyces cerevisiae (strain ATCC 204508 / S288c) OX=559292 GN=RPS19B PE=1 SV=2;sp|P07280|RS19A_YEAST 40S ribosomal protein S19-A OS=Saccharomyces cerevisiae (strain ATCC 204508 / S288c) OX=559292 GN	RPS19B	YNL302C	40S ribosomal protein S19-B	15891.1	875054	188873	0.992	3157.11	0.983	16370.4	2551.69	0.992	6	77107	1041.72
246	P07283	P07283	P07283	Phosphomannomutase	SEC53	sp|P07283|PMM_YEAST Phosphomannomutase OS=Saccharomyces cerevisiae (strain ATCC 204508 / S288c) OX=559292 GN=SEC53 PE=1 SV=1	SEC53	YFL045C	Phosphomannomutase	29062.9	235836	32648.2	0.969	1556.14	0.966	4291.75	166.2	0.968	6	13328.6	67.8508
247	P07284	P07284	P07284	Serine--tRNA ligase, cytoplasmic	SES1	sp|P07284|SYSC_YEAST Serine--tRNA ligase, cytoplasmic OS=Saccharomyces cerevisiae (strain ATCC 204508 / S288c) OX=559292 GN=SES1 PE=1 SV=2	SES1	YDR023W	Serine--tRNA ligase, cytoplasmic	53309.6	105592	9133.56	0.955	1278.01	0.96	2010.78	92.6685	0.954	6	3728.76	37.8318
248	P07285	P07285	P07285	Anthranilate phosphoribosyltransferase	TRP4	sp|P07285|TRPD_YEAST Anthranilate phosphoribosyltransferase OS=Saccharomyces cerevisiae (strain ATCC 204508 / S288c) OX=559292 GN=TRP4 PE=1 SV=1	TRP4	YDR354W	Anthranilate phosphoribosyltransferase	41374.4	9071.7	976.218	0.777	85.216	0.761	168.489	16.1712	0.769	6	398.539	6.60188
250	P07342	P07342	P07342	Acetolactate synthase catalytic subunit, mitochondrial	ILV2	sp|P07342|ILVB_YEAST Acetolactate synthase catalytic subunit, mitochondrial OS=Saccharomyces cerevisiae (strain ATCC 204508 / S288c) OX=559292 GN=ILV2 PE=1 SV=1	ILV2	YMR108W	Acetolactate synthase catalytic subunit, mitochondrial	74936.8	65845.2	4867.52	0.939	1120.26	0.957	1223.16	64.9809	0.936	6	1987.16	26.5283
251	P07347	P07347	P07347	N-terminal acetyltransferase A complex catalytic subunit ARD1	ARD1	sp|P07347|ARD1_YEAST N-terminal acetyltransferase A complex catalytic subunit ARD1 OS=Saccharomyces cerevisiae (strain ATCC 204508 / S288c) OX=559292 GN=ARD1 PE=1 SV=2	ARD1	YHR013C	N-terminal acetyltransferase A complex catalytic subunit ARD1	27603.2	7499.04	1005.19	0.752	46.9965	0.675	144.833	23.0926	0.748	6	410.366	9.4275
252	P07560	P07560	P07560	Ras-related protein SEC4	SEC4	sp|P07560|SEC4_YEAST Ras-related protein SEC4 OS=Saccharomyces cerevisiae (strain ATCC 204508 / S288c) OX=559292 GN=SEC4 PE=1 SV=1	SEC4	YFL005W	Ras-related protein SEC4	23505.7	46576.7	4795.8	0.922	248.567	0.884	869.912	20.9049	0.919	6	1957.88	8.53441
253	P07702	P07702	P07702	L-aminoadipate-semialdehyde dehydrogenase	LYS2	sp|P07702|LYS2_YEAST L-2-aminoadipate reductase OS=Saccharomyces cerevisiae (strain ATCC 204508 / S288c) OX=559292 GN=LYS2 PE=1 SV=2	LYS2	YBR115C	L-2-aminoadipate reductase	155346	13037.9	1518.01	0.821	459.843	0.92	240.416	8.65463	0.814	6	619.726	3.53324
254	P07703	P07703	P07703	DNA-directed RNA polymerases I and III subunit RPAC1	RPC40	sp|P07703|RPAC1_YEAST DNA-directed RNA polymerases I and III subunit RPAC1 OS=Saccharomyces cerevisiae (strain ATCC 204508 / S288c) OX=559292 GN=RPC40 PE=1 SV=1	RPC40	YPR110C	DNA-directed RNA polymerases I and III subunit RPAC1	37686.7	31493.1	3326.69	0.897	269.466	0.889	607.351	56.7109	0.897	6	1358.12	23.1521
255	P07806-2;P07806	P07806-2;P07806	P07806	Valine--tRNA ligase, mitochondrial	VAS1	sp|P07806-2|SYV_YEAST Isoform Cytoplasmic of Valine--tRNA ligase, mitochondrial OS=Saccharomyces cerevisiae (strain ATCC 204508 / S288c) OX=559292 GN=VAS1;sp|P07806|SYV_YEAST Valine--tRNA ligase, mitochondrial OS=Saccharomyces cerevisiae (strain ATCC 20450	VAS1	YGR094W	Valine--tRNA ligase, mitochondrial	120126	61347	6480.04	0.934	1673.14	0.969	1140.83	27.5146	0.932	6	2645.47	11.2328
256	P07807	P07807	P07807	Dihydrofolate reductase	DFR1	sp|P07807|DYR_YEAST Dihydrofolate reductase OS=Saccharomyces cerevisiae (strain ATCC 204508 / S288c) OX=559292 GN=DFR1 PE=1 SV=2	DFR1	YOR236W	Dihydrofolate reductase	24261	1295.07	1235.74	0.455	7.13347	0.323	23.5676	22.5985	0.435	6	504.487	9.22581
257	P07834	P07834	P07834	Cell division control protein 4	CDC4	sp|P07834|CDC4_YEAST Cell division control protein 4 OS=Saccharomyces cerevisiae (strain ATCC 204508 / S288c) OX=559292 GN=CDC4 PE=1 SV=2	CDC4	YFL009W	Cell division control protein 4	86090	137.103	96.4752	0.11	2.67979	0.17	2.52091	1.67432	0.097	6	39.3858	0.683538
259	P07884-2;P07884	P07884-2;P07884	P07884	tRNA dimethylallyltransferase, mitochondrial	MOD5	sp|P07884-2|MOD5_YEAST Isoform II of tRNA dimethylallyltransferase OS=Saccharomyces cerevisiae (strain ATCC 204508 / S288c) OX=559292 GN=MOD5;sp|P07884|MOD5_YEAST tRNA dimethylallyltransferase OS=Saccharomyces cerevisiae (strain ATCC 204508 / S288c) OX=559	MOD5	YOR274W	tRNA dimethylallyltransferase	49081.1	376.35	155.178	0.246	4.19379	0.236	6.91996	2.21883	0.229	6	63.351	0.905833
260	P07991	P07991	P07991	Ornithine aminotransferase	CAR2	sp|P07991|OAT_YEAST Ornithine aminotransferase OS=Saccharomyces cerevisiae (strain ATCC 204508 / S288c) OX=559292 GN=CAR2 PE=1 SV=2	CAR2	YLR438W	Ornithine aminotransferase	46086	1514.4	502.408	0.483	15.8457	0.47	29.1436	9.88147	0.475	6	205.107	4.0341
261	P08004	P08004	P08004	Chitin synthase 1	CHS1	sp|P08004|CHS1_YEAST Chitin synthase 1 OS=Saccharomyces cerevisiae (strain ATCC 204508 / S288c) OX=559292 GN=CHS1 PE=1 SV=2	CHS1	YNL192W	Chitin synthase 1	129871	979.567	198.386	0.408	28.8833	0.586	19.4405	3.74004	0.406	6	80.9906	1.52687
262	P08018	P08018	P08018	MAP kinase kinase PBS2	PBS2	sp|P08018|PBS2_YEAST MAP kinase kinase PBS2 OS=Saccharomyces cerevisiae (strain ATCC 204508 / S288c) OX=559292 GN=PBS2 PE=1 SV=4	PBS2	YJL128C	MAP kinase kinase PBS2	72719.8	1371.33	393.961	0.465	22.6409	0.542	25.9031	6.4439	0.452	6	160.834	2.63071
263	P08067	P08067	P08067	Cytochrome b-c1 complex subunit Rieske, mitochondrial	RIP1	sp|P08067|UCRI_YEAST Cytochrome b-c1 complex subunit Rieske, mitochondrial OS=Saccharomyces cerevisiae (strain ATCC 204508 / S288c) OX=559292 GN=RIP1 PE=1 SV=1	RIP1	YEL024W	Cytochrome b-c1 complex subunit Rieske, mitochondrial	23365	25719.4	4425.54	0.885	136.435	0.828	493.102	68.5294	0.883	6	1806.72	27.977
265	P08417	P08417	P08417	Fumarate hydratase, mitochondrial	FUM1	sp|P08417|FUMH_YEAST Fumarate hydratase, mitochondrial OS=Saccharomyces cerevisiae (strain ATCC 204508 / S288c) OX=559292 GN=FUM1 PE=1 SV=2	FUM1	YPL262W	Fumarate hydratase, mitochondrial	53151.8	18576.8	1873.1	0.854	224.176	0.877	338.874	34.6673	0.847	6	764.689	14.1528
266	P08425	P08425	P08425	Phenylalanine--tRNA ligase, mitochondrial	MSF1	sp|P08425|SYFM_YEAST Phenylalanine--tRNA ligase, mitochondrial OS=Saccharomyces cerevisiae (strain ATCC 204508 / S288c) OX=559292 GN=MSF1 PE=1 SV=3	MSF1	YPR047W	Phenylalanine--tRNA ligase, mitochondrial	54828.9	787.45	241.972	0.369	9.80241	0.378	15.566	3.93954	0.364	6	98.7847	1.60831
267	P08432	P08432	P08432	Ornithine decarboxylase	SPE1	sp|P08432|DCOR_YEAST Ornithine decarboxylase OS=Saccharomyces cerevisiae (strain ATCC 204508 / S288c) OX=559292 GN=SPE1 PE=1 SV=1	SPE1	YKL184W	Ornithine decarboxylase	52285.3	1886.36	599.257	0.519	22.3927	0.54	38.7289	10.6279	0.522	6	244.645	4.33881
268	P08456	P08456	P08456	CDP-diacylglycerol--serine O-phosphatidyltransferase	CHO1	sp|P08456|PSS_YEAST CDP-diacylglycerol--serine O-phosphatidyltransferase OS=Saccharomyces cerevisiae (strain ATCC 204508 / S288c) OX=559292 GN=CHO1 PE=1 SV=3	CHO1	YER026C	CDP-diacylglycerol--serine O-phosphatidyltransferase	30804.5	4578	987.443	0.679	32.0177	0.602	84.1757	13.2981	0.667	6	403.122	5.42892
269	P08466	P08466	P08466	Mitochondrial nuclease	NUC1	sp|P08466|NUC1_YEAST Mitochondrial nuclease OS=Saccharomyces cerevisiae (strain ATCC 204508 / S288c) OX=559292 GN=NUC1 PE=1 SV=1	NUC1	YJL208C	Mitochondrial nuclease	37209.5	5183.22	856.922	0.698	43.7879	0.664	96.32	9.0683	0.689	6	349.837	3.70212
271	P08518	P08518	P08518	DNA-directed RNA polymerase II subunit RPB2	RPB2	sp|P08518|RPB2_YEAST DNA-directed RNA polymerase II subunit RPB2 OS=Saccharomyces cerevisiae (strain ATCC 204508 / S288c) OX=559292 GN=RPB2 PE=1 SV=2	RPB2	YOR151C	DNA-directed RNA polymerase II subunit RPB2	138751	8418.16	530.617	0.766	265.188	0.888	167.245	15.1758	0.767	6	216.624	6.19548
272	P08524	P08524	P08524	Farnesyl pyrophosphate synthase	ERG20	sp|P08524|ERG20_YEAST Farnesyl pyrophosphate synthase OS=Saccharomyces cerevisiae (strain ATCC 204508 / S288c) OX=559292 GN=ERG20 PE=1 SV=2	ERG20	YJL167W	Farnesyl pyrophosphate synthase	40483.4	99158.9	13397	0.953	911.4	0.948	1830.94	78.8094	0.952	6	5469.31	32.1738
273	P08525	P08525	P08525	Cytochrome b-c1 complex subunit 8	QCR8	sp|P08525|QCR8_YEAST Cytochrome b-c1 complex subunit 8, mitochondrial OS=Saccharomyces cerevisiae (strain ATCC 204508 / S288c) OX=559292 GN=QCR8 PE=1 SV=2	QCR8	YJL166W	Cytochrome b-c1 complex subunit 8, mitochondrial	10974.5	15321.9	3920.14	0.835	38.1766	0.638	284.572	69.7983	0.83	6	1600.39	28.495
275	P08539	P08539	P08539	Guanine nucleotide-binding protein alpha-1 subunit	GPA1	sp|P08539|GPA1_YEAST Guanine nucleotide-binding protein alpha-1 subunit OS=Saccharomyces cerevisiae (strain ATCC 204508 / S288c) OX=559292 GN=GPA1 PE=1 SV=3	GPA1	YHR005C	Guanine nucleotide-binding protein alpha-1 subunit	54075.6	4925.5	498.488	0.691	60.4718	0.714	93.4981	8.97473	0.684	6	203.507	3.66392
276	P08566	P08566	P08566	Pentafunctional AROM polypeptide;3-dehydroquinate synthase;3-phosphoshikimate 1-carboxyvinyltransferase;Shikimate kinase;3-dehydroquinate dehydratase;Shikimate dehydrogenase	ARO1	sp|P08566|ARO1_YEAST Pentafunctional AROM polypeptide OS=Saccharomyces cerevisiae (strain ATCC 204508 / S288c) OX=559292 GN=ARO1 PE=1 SV=1	ARO1	YDR127W	Pentafunctional AROM polypeptide	174755	30523.9	3316.22	0.895	1211.07	0.959	588.894	32.8016	0.894	6	1353.84	13.3912
279	P08678	P08678	P08678	Adenylate cyclase	CYR1	sp|P08678|CYAA_YEAST Adenylate cyclase OS=Saccharomyces cerevisiae (strain ATCC 204508 / S288c) OX=559292 GN=CYR1 PE=1 SV=2	CYR1	YJL005W	Adenylate cyclase	227834	156.377	42.4273	0.123	8.08895	0.347	2.97367	0.689557	0.116	6	17.3209	0.281511
280	P08679;P43635	P08679	P08679	Citrate synthase, peroxisomal	CIT2	sp|P08679|CISY2_YEAST Citrate synthase, peroxisomal OS=Saccharomyces cerevisiae (strain ATCC 204508 / S288c) OX=559292 GN=CIT2 PE=1 SV=1	CIT2	YCR005C	Citrate synthase, peroxisomal	51413.3	2811.03	1566.6	0.592	32.8127	0.606	59.7173	36.0371	0.605	6	639.563	14.7121
281	P08964	P08964	P08964	Myosin-1	MYO1	sp|P08964|MYO1_YEAST Myosin-1 OS=Saccharomyces cerevisiae (strain ATCC 204508 / S288c) OX=559292 GN=MYO1 PE=1 SV=3	MYO1	YHR023W	Myosin-1	223636	660.876	83.5137	0.337	33.5554	0.609	13.0709	1.35401	0.334	6	34.0943	0.552774
282	P09032	P09032	P09032	Translation initiation factor eIF-2B subunit gamma	GCD1	sp|P09032|EI2BG_YEAST Translation initiation factor eIF-2B subunit gamma OS=Saccharomyces cerevisiae (strain ATCC 204508 / S288c) OX=559292 GN=GCD1 PE=1 SV=3	GCD1	YOR260W	Translation initiation factor eIF-2B subunit gamma	65699.6	6763.46	825.54	0.735	100.886	0.785	127.631	9.13077	0.73	6	337.025	3.72762
283	P09064	P09064	P09064	Eukaryotic translation initiation factor 2 subunit beta	SUI3	sp|P09064|IF2B_YEAST Eukaryotic translation initiation factor 2 subunit beta OS=Saccharomyces cerevisiae (strain ATCC 204508 / S288c) OX=559292 GN=SUI3 PE=1 SV=2	SUI3	YPL237W	Eukaryotic translation initiation factor 2 subunit beta	31574.2	52125.7	5514.85	0.926	373.667	0.908	1029.32	65.9503	0.927	6	2251.43	26.9241
285	P09232	P09232	P09232	Cerevisin	PRB1	sp|P09232|PRTB_YEAST Cerevisin OS=Saccharomyces cerevisiae (strain ATCC 204508 / S288c) OX=559292 GN=PRB1 PE=1 SV=1	PRB1	YEL060C	Cerevisin	69621.4	4744.47	1166.57	0.685	74.9948	0.741	95.1619	19.8879	0.686	6	476.248	8.11921
288	P09436	P09436	P09436	Isoleucine--tRNA ligase, cytoplasmic	ILS1	sp|P09436|SYIC_YEAST Isoleucine--tRNA ligase, cytoplasmic OS=Saccharomyces cerevisiae (strain ATCC 204508 / S288c) OX=559292 GN=ILS1 PE=1 SV=1	ILS1	YBL076C	Isoleucine--tRNA ligase, cytoplasmic	122984	52901.2	6780.04	0.927	1477.12	0.964	964.035	37.3962	0.923	6	2767.94	15.2669
289	P09440	P09440	P09440	C-1-tetrahydrofolate synthase, mitochondrial;Methylenetetrahydrofolate dehydrogenase;Methenyltetrahydrofolate cyclohydrolase;Formyltetrahydrofolate synthetase	MIS1	sp|P09440|C1TM_YEAST C-1-tetrahydrofolate synthase, mitochondrial OS=Saccharomyces cerevisiae (strain ATCC 204508 / S288c) OX=559292 GN=MIS1 PE=1 SV=1	MIS1	YBR084W	C-1-tetrahydrofolate synthase, mitochondrial	106217	20762	2019.21	0.862	500.683	0.925	399.114	20.1367	0.862	6	824.341	8.22076
290	P09457	P09457	P09457	ATP synthase subunit 5, mitochondrial	ATP5	sp|P09457|ATPO_YEAST ATP synthase subunit 5, mitochondrial OS=Saccharomyces cerevisiae (strain ATCC 204508 / S288c) OX=559292 GN=ATP5 PE=1 SV=1	ATP5	YDR298C	ATP synthase subunit 5, mitochondrial	22814.4	62507.1	7520.8	0.935	323.772	0.899	1197.25	84.1296	0.935	6	3070.35	34.3458
291	P09547	P09547	P09547	SWI/SNF chromatin-remodeling complex subunit SWI1	SWI1	sp|P09547|SWI1_YEAST SWI/SNF chromatin-remodeling complex subunit SWI1 OS=Saccharomyces cerevisiae (strain ATCC 204508 / S288c) OX=559292 GN=SWI1 PE=1 SV=1	SWI1	YPL016W	SWI/SNF chromatin-remodeling complex subunit SWI1	147938	165.933	71.0555	0.133	5.57331	0.281	3.06317	1.08043	0.118	6	29.0083	0.441083
292	P09620	P09620	P09620	Pheromone-processing carboxypeptidase KEX1	KEX1	sp|P09620|KEX1_YEAST Pheromone-processing carboxypeptidase KEX1 OS=Saccharomyces cerevisiae (strain ATCC 204508 / S288c) OX=559292 GN=KEX1 PE=1 SV=1	KEX1	YGL203C	Pheromone-processing carboxypeptidase KEX1	82245	2095.69	506.59	0.538	39.1325	0.643	39.5856	6.0526	0.526	6	206.815	2.47096
293	P09624	P09624	P09624	Dihydrolipoyl dehydrogenase, mitochondrial	LPD1	sp|P09624|DLDH_YEAST Dihydrolipoyl dehydrogenase, mitochondrial OS=Saccharomyces cerevisiae (strain ATCC 204508 / S288c) OX=559292 GN=LPD1 PE=1 SV=1	LPD1	YFL018C	Dihydrolipoyl dehydrogenase, mitochondrial	54010.1	43073.5	4837.08	0.917	528.185	0.927	802.118	26.3248	0.915	6	1974.73	10.7471
294	P09733	P09733	P09733	Tubulin alpha-1 chain	TUB1	sp|P09733|TBA1_YEAST Tubulin alpha-1 chain OS=Saccharomyces cerevisiae (strain ATCC 204508 / S288c) OX=559292 GN=TUB1 PE=1 SV=2	TUB1	YML085C	Tubulin alpha-1 chain	49800	15602.5	1306.61	0.837	176.41	0.855	299.353	24.08	0.834	6	533.42	9.8306
295	P09734	P09734	P09734	Tubulin alpha-3 chain	TUB3	sp|P09734|TBA3_YEAST Tubulin alpha-3 chain OS=Saccharomyces cerevisiae (strain ATCC 204508 / S288c) OX=559292 GN=TUB3 PE=1 SV=1	TUB3	YML124C	Tubulin alpha-3 chain	49694	14470.1	1461.56	0.829	163.259	0.847	280.924	16.9064	0.829	6	596.68	6.902
297	P09880	P09880	P09880	tRNA ligase	TRL1	sp|P09880|TRNL_YEAST tRNA ligase OS=Saccharomyces cerevisiae (strain ATCC 204508 / S288c) OX=559292 GN=TRL1 PE=1 SV=1	TRL1	YJL087C	tRNA ligase	95337	3654.68	1040.92	0.637	79.1063	0.75	65.4481	16.2149	0.621	6	424.956	6.61969
298	P09938	P09938	P09938	Ribonucleoside-diphosphate reductase small chain 1	RNR2	sp|P09938|RIR2_YEAST Ribonucleoside-diphosphate reductase small chain 1 OS=Saccharomyces cerevisiae (strain ATCC 204508 / S288c) OX=559292 GN=RNR2 PE=1 SV=2	RNR2	YJL026W	Ribonucleoside-diphosphate reductase small chain 1	46147.4	45281.2	7247.88	0.92	474.423	0.921	851.512	55.4087	0.918	6	2958.94	22.6205
299	P09950	P09950	P09950	5-aminolevulinate synthase, mitochondrial	HEM1	sp|P09950|HEM1_YEAST 5-aminolevulinate synthase, mitochondrial OS=Saccharomyces cerevisiae (strain ATCC 204508 / S288c) OX=559292 GN=HEM1 PE=1 SV=1	HEM1	YDR232W	5-aminolevulinate synthase, mitochondrial	59362.3	7548.14	1908.82	0.753	101.731	0.788	154.766	37.6592	0.756	6	779.271	15.3743
300	P09959	P09959	P09959	Regulatory protein SWI6	SWI6	sp|P09959|SWI6_YEAST Regulatory protein SWI6 OS=Saccharomyces cerevisiae (strain ATCC 204508 / S288c) OX=559292 GN=SWI6 PE=1 SV=1	SWI6	YLR182W	Regulatory protein SWI6	90559.9	373.484	122.987	0.244	7.67906	0.335	6.88131	2.67912	0.227	6	50.2093	1.09374
302	Q3E792;P0C0T4	Q3E792;P0C0T4	Q3E792	40S ribosomal protein S25-A;40S ribosomal protein S25-B	RPS25A;RPS25B	sp|Q3E792|RS25A_YEAST 40S ribosomal protein S25-A OS=Saccharomyces cerevisiae (strain ATCC 204508 / S288c) OX=559292 GN=RPS25A PE=1 SV=1;sp|P0C0T4|RS25B_YEAST 40S ribosomal protein S25-B OS=Saccharomyces cerevisiae (strain ATCC 204508 / S288c) OX=559292 GN	RPS25A	YGR027C	40S ribosomal protein S25-A	12039.2	591998	75828.1	0.983	1618.15	0.968	11238	1125.74	0.983	6	30956.7	459.583
303	P0C0V8	P0C0V8	P0C0V8	40S ribosomal protein S21-A	RPS21A	sp|P0C0V8|RS21A_YEAST 40S ribosomal protein S21-A OS=Saccharomyces cerevisiae (strain ATCC 204508 / S288c) OX=559292 GN=RPS21A PE=1 SV=1	RPS21A	YKR057W	40S ribosomal protein S21-A	9745.84	54951.5	31457.4	0.929	121.591	0.813	1098.11	637.722	0.93	6	12842.4	260.349
304	Q3E7Y3;P0C0W1	Q3E7Y3;P0C0W1	Q3E7Y3	40S ribosomal protein S22-B;40S ribosomal protein S22-A	RPS22B;RPS22A	sp|Q3E7Y3|RS22B_YEAST 40S ribosomal protein S22-B OS=Saccharomyces cerevisiae (strain ATCC 204508 / S288c) OX=559292 GN=RPS22B PE=1 SV=3;sp|P0C0W1|RS22A_YEAST 40S ribosomal protein S22-A OS=Saccharomyces cerevisiae (strain ATCC 204508 / S288c) OX=559292 GN	RPS22B	YLR367W	40S ribosomal protein S22-B	14626	782530	175317	0.989	2598.53	0.979	14341.9	2138.13	0.988	6	71573.1	872.886
305	P0C0W9	P0C0W9	P0C0W9	60S ribosomal protein L11-A	RPL11A	sp|P0C0W9|RL11A_YEAST 60S ribosomal protein L11-A OS=Saccharomyces cerevisiae (strain ATCC 204508 / S288c) OX=559292 GN=RPL11A PE=1 SV=2	RPL11A	YPR102C	60S ribosomal protein L11-A	19719.6	524347	67580.2	0.981	2347.56	0.977	9750.2	586.357	0.981	6	27589.5	239.379
306	P0C0X0	P0C0X0	P0C0X0	40S ribosomal protein S28-B	RPS28B	sp|P0C0X0|RS28B_YEAST 40S ribosomal protein S28-B OS=Saccharomyces cerevisiae (strain ATCC 204508 / S288c) OX=559292 GN=RPS28B PE=1 SV=1	RPS28B	YLR264W	40S ribosomal protein S28-B	7564.8	521530	109291	0.981	895.731	0.948	10854.8	2632.29	0.982	6	44618.1	1074.63
307	P0C2H6;P0C2H7	P0C2H6;P0C2H7	P0C2H6	60S ribosomal protein L27-A;60S ribosomal protein L27-B	RPL27A;RPL27B	sp|P0C2H6|RL27A_YEAST 60S ribosomal protein L27-A OS=Saccharomyces cerevisiae (strain ATCC 204508 / S288c) OX=559292 GN=RPL27A PE=1 SV=1;sp|P0C2H7|RL27B_YEAST 60S ribosomal protein L27-B OS=Saccharomyces cerevisiae (strain ATCC 204508 / S288c) OX=559292 GN	RPL27A	YHR010W	60S ribosomal protein L27-A	15531.3	960017	92363.6	0.993	3385.22	0.985	18693.9	904.454	0.993	6	37707.3	369.242
308	P0C2H8	P0C2H8	P0C2H8	60S ribosomal protein L31-A	RPL31A	sp|P0C2H8|RL31A_YEAST 60S ribosomal protein L31-A OS=Saccharomyces cerevisiae (strain ATCC 204508 / S288c) OX=559292 GN=RPL31A PE=1 SV=1	RPL31A	YDL075W	60S ribosomal protein L31-A	12953.1	1.23948e+06	201411	0.996	3645.13	0.987	22242.1	1552.58	0.996	6	82225.9	633.84
309	P0C2H9	P0C2H9	P0C2H9	60S ribosomal protein L31-B	RPL31B	sp|P0C2H9|RL31B_YEAST 60S ribosomal protein L31-B OS=Saccharomyces cerevisiae (strain ATCC 204508 / S288c) OX=559292 GN=RPL31B PE=1 SV=1	RPL31B	YLR406C	60S ribosomal protein L31-B	12967.1	45245.5	2176.28	0.92	133.205	0.825	837.67	99.9101	0.918	6	888.464	40.7881
311	P0C2I9	P0C2I9	P0C2I9	Transposon Ty1-PR1 Gag-Pol polyprotein;Capsid protein;Ty1 protease;Integrase;Reverse transcriptase/ribonuclease H	TY1B-PR1	sp|P0C2I9|YP12B_YEAST Transposon Ty1-PR1 Gag-Pol polyprotein OS=Saccharomyces cerevisiae (strain ATCC 204508 / S288c) OX=559292 GN=TY1B-PR1 PE=3 SV=1		YPR137C-B )	Transposon Ty1-PR1 Gag-Pol polyprotein	198568	43933.3	5795.28	0.918	1980.63	0.973	807.803	51.5162	0.915	6	2365.91	21.0314
312	P0C2J0	P0C2J0	P0C2J0	Transposon Ty1-PR2 Gag-Pol polyprotein;Capsid protein;Ty1 protease;Integrase;Reverse transcriptase/ribonuclease H	TY1B-PR2	sp|P0C2J0|YP13B_YEAST Transposon Ty1-PR2 Gag-Pol polyprotein OS=Saccharomyces cerevisiae (strain ATCC 204508 / S288c) OX=559292 GN=TY1B-PR2 PE=3 SV=1		YPR158W-B	Transposon Ty1-PR2 Gag-Pol polyprotein	198639	1405.8	1567.76	0.469	63.3997	0.719	26.7957	26.2157	0.459	6	640.035	10.7025
314	P0C5N3	P0C5N3	P0C5N3	Uncharacterized protein YGL041W-A, mitochondrial	YGL041W-A	sp|P0C5N3|YG41A_YEAST Uncharacterized protein YGL041W-A, mitochondrial OS=Saccharomyces cerevisiae (strain ATCC 204508 / S288c) OX=559292 GN=YGL041W-A PE=1 SV=2	DPC13	YGL041W-A	Uncharacterized protein YGL041W-A, mitochondrial	18103.1	1693.43	608.157	0.498	6.96018	0.317	31.9219	13.7546	0.488	6	248.279	5.61531
317	P0CS90	P0CS90	P0CS90	Heat shock protein SSC1, mitochondrial	SSC1	sp|P0CS90|HSP77_YEAST Import motor subunit, mitochondrial OS=Saccharomyces cerevisiae (strain ATCC 204508 / S288c) OX=559292 GN=SSC1 PE=1 SV=1	SSC1	YJR045C	Import motor subunit, mitochondrial	70627.8	214494	24957.9	0.968	3439.47	0.986	3929.5	156.338	0.967	6	10189	63.8249
318	P0CT04	P0CT04	P0CT04	Protease B inhibitor 2	PBI2	sp|P0CT04|IPB2_YEAST Protease B inhibitor 2 OS=Saccharomyces cerevisiae (strain ATCC 204508 / S288c) OX=559292 GN=PBI2 PE=1 SV=1	PBI2	YNL015W	Protease B inhibitor 2	8589.81	33731.4	6480.17	0.901	65.7838	0.726	690.878	122.934	0.905	6	2645.52	50.1877
320	P53819;P0CX15;P0CX14;Q08995;Q08993;P43540;P40104;P39972	P53819;P0CX15;P0CX14;Q08995	P53819	Y element ATP-dependent helicase protein 1 copy 6;Y element ATP-dependent helicase protein 1 copy 7;Y element ATP-dependent helicase protein 1 copy 3;Y element ATP-dependent helicase YPR204W	YRF1-6;YRF1-7;YRF1-3;YPR204W	sp|P53819|YRF16_YEAST Y element ATP-dependent helicase protein 1 copy 6 OS=Saccharomyces cerevisiae (strain ATCC 204508 / S288c) OX=559292 GN=YRF1-6 PE=2 SV=1;sp|P0CX15|YRF17_YEAST Y element ATP-dependent helicase protein 1 copy 7 OS=Saccharomyces cerevi	YRF1-6	YNL339C	Y' element ATP-dependent helicase protein 1 copy 6	211099	184.663	72.4621	0.145	8.8505	0.361	3.39541	0.994835	0.131	6	29.5825	0.40614
322	P0CX24;P0CX23	P0CX24;P0CX23	P0CX24	60S ribosomal protein L20-B;60S ribosomal protein L20-A	RPL20B;RPL20A	sp|P0CX24|RL20B_YEAST 60S ribosomal protein L20-B OS=Saccharomyces cerevisiae (strain ATCC 204508 / S288c) OX=559292 GN=RPL20B PE=1 SV=1;sp|P0CX23|RL20A_YEAST 60S ribosomal protein L20-A OS=Saccharomyces cerevisiae (strain ATCC 204508 / S288c) OX=559292 GN	RPL20B	YOR312C	60S ribosomal protein L20-B	20436.8	837739	114799	0.991	3887.07	0.988	16057.5	1107.54	0.991	6	46866.7	452.152
323	P0CX26;P0CX25	P0CX26;P0CX25	P0CX26	60S ribosomal protein L43-B;60S ribosomal protein L43-A	RPL43B;RPL43A	sp|P0CX26|RL43B_YEAST 60S ribosomal protein L43-B OS=Saccharomyces cerevisiae (strain ATCC 204508 / S288c) OX=559292 GN=RPL43B PE=1 SV=1;sp|P0CX25|RL43A_YEAST 60S ribosomal protein L43-A OS=Saccharomyces cerevisiae (strain ATCC 204508 / S288c) OX=559292 GN	RPL43B	YJR094W-A	60S ribosomal protein L43-B	10090.9	283054	28501.2	0.973	648.485	0.937	5779.02	763.09	0.973	6	11635.6	311.53
324	P0CX28;P0CX27	P0CX28;P0CX27	P0CX28	60S ribosomal protein L42-B;60S ribosomal protein L42-A	RPL42B;RPL42A	sp|P0CX28|RL44B_YEAST 60S ribosomal protein L42-B OS=Saccharomyces cerevisiae (strain ATCC 204508 / S288c) OX=559292 GN=RPL42B PE=1 SV=1;sp|P0CX27|RL44A_YEAST 60S ribosomal protein L42-A OS=Saccharomyces cerevisiae (strain ATCC 204508 / S288c) OX=559292 GN	RPL42B	YHR141C	60S ribosomal protein L42-B	12211.5	249917	25237	0.971	692.892	0.94	4645.12	818.675	0.97	6	10302.9	334.223
325	P0CX30;P0CX29	P0CX30;P0CX29	P0CX30	40S ribosomal protein S23-B;40S ribosomal protein S23-A	RPS23B;RPS23A	sp|P0CX30|RS23B_YEAST 40S ribosomal protein S23-B OS=Saccharomyces cerevisiae (strain ATCC 204508 / S288c) OX=559292 GN=RPS23B PE=1 SV=1;sp|P0CX29|RS23A_YEAST 40S ribosomal protein S23-A OS=Saccharomyces cerevisiae (strain ATCC 204508 / S288c) OX=559292 GN	RPS23B	YPR132W	40S ribosomal protein S23-B	16037.8	474159	77114.2	0.979	1726.51	0.97	9012.07	751.99	0.979	6	31481.7	306.999
326	P0CX32;P0CX31	P0CX32;P0CX31	P0CX32	40S ribosomal protein S24-B;40S ribosomal protein S24-A	RPS24B;RPS24A	sp|P0CX32|RS24B_YEAST 40S ribosomal protein S24-B OS=Saccharomyces cerevisiae (strain ATCC 204508 / S288c) OX=559292 GN=RPS24B PE=1 SV=1;sp|P0CX31|RS24A_YEAST 40S ribosomal protein S24-A OS=Saccharomyces cerevisiae (strain ATCC 204508 / S288c) OX=559292 GN	RPS24B	YIL069C	40S ribosomal protein S24-B	15328.8	890539	104820	0.992	3099.29	0.983	16822.7	440.044	0.993	6	42792.6	179.647
327	P0CX34;P0CX33	P0CX34;P0CX33	P0CX34	40S ribosomal protein S30-B;40S ribosomal protein S30-A	RPS30B;RPS30A	sp|P0CX34|RS30B_YEAST 40S ribosomal protein S30-B OS=Saccharomyces cerevisiae (strain ATCC 204508 / S288c) OX=559292 GN=RPS30B PE=1 SV=1;sp|P0CX33|RS30A_YEAST 40S ribosomal protein S30-A OS=Saccharomyces cerevisiae (strain ATCC 204508 / S288c) OX=559292 GN	RPS30B	YOR182C	40S ribosomal protein S30-B	7118.48	384672	61580.1	0.976	621.696	0.935	7040.72	961.762	0.975	6	25140	392.637
328	P0CX36;P0CX35	P0CX36;P0CX35	P0CX36	40S ribosomal protein S4-B;40S ribosomal protein S4-A	RPS4B;RPS4A	sp|P0CX36|RS4B_YEAST 40S ribosomal protein S4-B OS=Saccharomyces cerevisiae (strain ATCC 204508 / S288c) OX=559292 GN=RPS4B PE=1 SV=1;sp|P0CX35|RS4A_YEAST 40S ribosomal protein S4-A OS=Saccharomyces cerevisiae (strain ATCC 204508 / S288c) OX=559292 GN=RPS4	RPS4B	YHR203C	40S ribosomal protein S4-B	29410.2	897133	104195	0.992	5990.4	0.993	16239.2	1119.49	0.992	6	42537.3	457.029
329	P0CX38;P0CX37	P0CX38;P0CX37	P0CX38	40S ribosomal protein S6-B;40S ribosomal protein S6-A	RPS6B;RPS6A	sp|P0CX38|RS6B_YEAST 40S ribosomal protein S6-B OS=Saccharomyces cerevisiae (strain ATCC 204508 / S288c) OX=559292 GN=RPS6B PE=1 SV=1;sp|P0CX37|RS6A_YEAST 40S ribosomal protein S6-A OS=Saccharomyces cerevisiae (strain ATCC 204508 / S288c) OX=559292 GN=RPS6	RPS6B	YBR181C	40S ribosomal protein S6-B	26996.3	743641	109200	0.988	4557.94	0.991	14101.9	1657.19	0.988	6	44580.7	676.544
330	P0CX40;P0CX39	P0CX40;P0CX39	P0CX40	40S ribosomal protein S8-B;40S ribosomal protein S8-A	RPS8B;RPS8A	sp|P0CX40|RS8B_YEAST 40S ribosomal protein S8-B OS=Saccharomyces cerevisiae (strain ATCC 204508 / S288c) OX=559292 GN=RPS8B PE=1 SV=1;sp|P0CX39|RS8A_YEAST 40S ribosomal protein S8-A OS=Saccharomyces cerevisiae (strain ATCC 204508 / S288c) OX=559292 GN=RPS8	RPS8B	YER102W	40S ribosomal protein S8-B	22489.7	631029	104476	0.984	3222.06	0.984	11441.2	829.305	0.984	6	42652	338.562
331	P0CX42;P0CX41	P0CX42;P0CX41	P0CX42	60S ribosomal protein L23-B;60S ribosomal protein L23-A	RPL23B;RPL23A	sp|P0CX42|RL23B_YEAST 60S ribosomal protein L23-B OS=Saccharomyces cerevisiae (strain ATCC 204508 / S288c) OX=559292 GN=RPL23B PE=1 SV=1;sp|P0CX41|RL23A_YEAST 60S ribosomal protein L23-A OS=Saccharomyces cerevisiae (strain ATCC 204508 / S288c) OX=559292 GN	RPL23B	YER117W	60S ribosomal protein L23-B	14472.9	452130	67592.4	0.978	1485.66	0.965	8330.35	391.675	0.977	6	27594.5	159.901
332	P0CX44;P0CX43	P0CX44;P0CX43	P0CX44	60S ribosomal protein L1-B;60S ribosomal protein L1-A	RPL1B;RPL1A	sp|P0CX44|RL1B_YEAST 60S ribosomal protein L1-B OS=Saccharomyces cerevisiae (strain ATCC 204508 / S288c) OX=559292 GN=RPL1B PE=1 SV=1;sp|P0CX43|RL1A_YEAST 60S ribosomal protein L1-A OS=Saccharomyces cerevisiae (strain ATCC 204508 / S288c) OX=559292 GN=RPL1	RPL1B	YGL135W	60S ribosomal protein L1-B	24485.7	738632	63319.8	0.988	4106.21	0.99	13791.6	349.275	0.987	6	25850.2	142.591
333	P0CX46;P0CX45	P0CX46;P0CX45	P0CX46	60S ribosomal protein L2-B;60S ribosomal protein L2-A	RPL2B;RPL2A	sp|P0CX46|RL2B_YEAST 60S ribosomal protein L2-B OS=Saccharomyces cerevisiae (strain ATCC 204508 / S288c) OX=559292 GN=RPL2B PE=1 SV=1;sp|P0CX45|RL2A_YEAST 60S ribosomal protein L2-A OS=Saccharomyces cerevisiae (strain ATCC 204508 / S288c) OX=559292 GN=RPL2	RPL2B	YIL018W	60S ribosomal protein L2-B	27408.4	603883	103389	0.984	3757.83	0.988	11268.2	1814.05	0.984	6	42208.4	740.584
334	P0CX48;P0CX47	P0CX48;P0CX47	P0CX48	40S ribosomal protein S11-B;40S ribosomal protein S11-A	RPS11B;RPS11A	sp|P0CX48|RS11B_YEAST 40S ribosomal protein S11-B OS=Saccharomyces cerevisiae (strain ATCC 204508 / S288c) OX=559292 GN=RPS11B PE=1 SV=1;sp|P0CX47|RS11A_YEAST 40S ribosomal protein S11-A OS=Saccharomyces cerevisiae (strain ATCC 204508 / S288c) OX=559292 GN	RPS11B	YBR048W	40S ribosomal protein S11-B	17748.9	784929	146416	0.989	3163.02	0.984	14349.9	1979.49	0.988	6	59774.2	808.124
335	P0CX50;P0CX49	P0CX50;P0CX49	P0CX50	60S ribosomal protein L18-B;60S ribosomal protein L18-A	RPL18B;RPL18A	sp|P0CX50|RL18B_YEAST 60S ribosomal protein L18-B OS=Saccharomyces cerevisiae (strain ATCC 204508 / S288c) OX=559292 GN=RPL18B PE=1 SV=1;sp|P0CX49|RL18A_YEAST 60S ribosomal protein L18-A OS=Saccharomyces cerevisiae (strain ATCC 204508 / S288c) OX=559292 GN	RPL18B	YNL301C	60S ribosomal protein L18-B	20563.1	518189	31057.2	0.981	2419.23	0.977	9867.69	945.065	0.981	6	12679	385.821
336	P0CX52;P0CX51	P0CX52;P0CX51	P0CX52	40S ribosomal protein S16-B;40S ribosomal protein S16-A	RPS16B;RPS16A	sp|P0CX52|RS16B_YEAST 40S ribosomal protein S16-B OS=Saccharomyces cerevisiae (strain ATCC 204508 / S288c) OX=559292 GN=RPS16B PE=1 SV=1;sp|P0CX51|RS16A_YEAST 40S ribosomal protein S16-A OS=Saccharomyces cerevisiae (strain ATCC 204508 / S288c) OX=559292 GN	RPS16B	YDL083C	40S ribosomal protein S16-B	15847.5	1.28154e+06	131291	0.997	4610.97	0.992	24801.3	2168.19	0.997	6	53599.4	885.162
337	P0CX54;P0CX53	P0CX54;P0CX53	P0CX54	60S ribosomal protein L12-B;60S ribosomal protein L12-A	RPL12B;RPL12A	sp|P0CX54|RL12B_YEAST 60S ribosomal protein L12-B OS=Saccharomyces cerevisiae (strain ATCC 204508 / S288c) OX=559292 GN=RPL12B PE=1 SV=1;sp|P0CX53|RL12A_YEAST 60S ribosomal protein L12-A OS=Saccharomyces cerevisiae (strain ATCC 204508 / S288c) OX=559292 GN	RPL12B	YDR418W	60S ribosomal protein L12-B	17822.6	1.13822e+06	113493	0.996	4605.74	0.991	20648.7	531.613	0.995	6	46333.1	217.03
338	P0CX56;P0CX55	P0CX56;P0CX55	P0CX56	40S ribosomal protein S18-B;40S ribosomal protein S18-A	RPS18B;RPS18A	sp|P0CX56|RS18B_YEAST 40S ribosomal protein S18-B OS=Saccharomyces cerevisiae (strain ATCC 204508 / S288c) OX=559292 GN=RPS18B PE=1 SV=1;sp|P0CX55|RS18A_YEAST 40S ribosomal protein S18-A OS=Saccharomyces cerevisiae (strain ATCC 204508 / S288c) OX=559292 GN	RPS18B	YML026C	40S ribosomal protein S18-B	17037.6	1.90814e+06	249973	0.998	7381.08	0.996	34755.9	1407.25	0.998	6	102051	574.508
339	P0CX73;P0CX72;P0CX71;P0CX70;Q6Q5H1;P0C2I8	P0CX73;P0CX72;P0CX71;P0CX70;Q6Q5H1;P0C2I8	P0CX73	Transposon Ty1-PL Gag polyprotein;Capsid protein;Gag-p4;Transposon Ty1-LR2 Gag polyprotein;Capsid protein;Gag-p4;Transposon Ty1-ER1 Gag polyprotein;Capsid protein;Gag-p4;Transposon Ty1-DR6 Gag polyprotein;Capsid protein;Gag-p4;Transposon Ty1-PR3 Gag polyprotein;Capsid protein;Gag-p4;Transposon Ty1-LR4 Gag polyprotein;Capsid protein;Gag-p4	TY1A-PL;TY1A-LR2;TY1A-ER1;TY1A-DR6;TY1A-PR3;TY1A-LR4	sp|P0CX73|YP11A_YEAST Transposon Ty1-PL Gag polyprotein OS=Saccharomyces cerevisiae (strain ATCC 204508 / S288c) OX=559292 GN=TY1A-PL PE=2 SV=1;sp|P0CX72|YL12A_YEAST Transposon Ty1-LR2 Gag polyprotein OS=Saccharomyces cerevisiae (strain ATCC 204508 / S288c		YPL257W-A	Transposon Ty1-PL Gag polyprotein	48953.4	1913.12	418.848	0.522	21.2631	0.527	40.5069	8.46018	0.532	6	170.994	3.45386
340	P0CX81;P0CX80	P0CX81;P0CX80	P0CX81	Copper metallothionein 1-2;Copper metallothionein 1-1	CUP1-2;CUP1-1	sp|P0CX81|MTCU2_YEAST Copper metallothionein 1-2 OS=Saccharomyces cerevisiae (strain ATCC 204508 / S288c) OX=559292 GN=CUP1-2 PE=1 SV=1;sp|P0CX80|MTCU1_YEAST Copper metallothionein 1-1 OS=Saccharomyces cerevisiae (strain ATCC 204508 / S288c) OX=559292 GN=C	CUP1-2	YHR055C	Copper metallothionein 1-2	6650.38	22104.9	3989.91	0.868	33.3761	0.608	425.204	73.5868	0.868	6	1628.87	30.0417
341	P0CX83;P0CX82	P0CX83;P0CX82	P0CX83	60S ribosomal protein L19-B;60S ribosomal protein L19-A	RPL19B;RPL19A	sp|P0CX83|RL19B_YEAST 60S ribosomal protein L19-B OS=Saccharomyces cerevisiae (strain ATCC 204508 / S288c) OX=559292 GN=RPL19B PE=1 SV=1;sp|P0CX82|RL19A_YEAST 60S ribosomal protein L19-A OS=Saccharomyces cerevisiae (strain ATCC 204508 / S288c) OX=559292 GN	RPL19B	YBL027W	60S ribosomal protein L19-B	21704.1	378481	50982.3	0.976	1865.03	0.972	6913.12	433.675	0.975	6	20813.4	177.047
342	P0CX85;P0CX84	P0CX85;P0CX84	P0CX85	60S ribosomal protein L35-B;60S ribosomal protein L35-A	RPL35B;RPL35A	sp|P0CX85|RL35B_YEAST 60S ribosomal protein L35-B OS=Saccharomyces cerevisiae (strain ATCC 204508 / S288c) OX=559292 GN=RPL35B PE=1 SV=1;sp|P0CX84|RL35A_YEAST 60S ribosomal protein L35-A OS=Saccharomyces cerevisiae (strain ATCC 204508 / S288c) OX=559292 GN	RPL35B	YDL136W	60S ribosomal protein L35-B	13909.6	690689	42451.7	0.986	2181.21	0.974	13019.8	1188.98	0.987	6	17330.8	485.4
344	P10080	P10080	P10080	Single-stranded nucleic acid-binding protein	SBP1	sp|P10080|SSBP1_YEAST Single-stranded nucleic acid-binding protein OS=Saccharomyces cerevisiae (strain ATCC 204508 / S288c) OX=559292 GN=SBP1 PE=1 SV=2	SBP1	YHL034C	Single-stranded nucleic acid-binding protein	32989.6	73070.8	9393.65	0.944	547.295	0.93	1318.75	56.0612	0.94	6	3834.94	22.8869
345	P10081	P10081	P10081	ATP-dependent RNA helicase eIF4A	TIF1	sp|P10081|IF4A_YEAST ATP-dependent RNA helicase eIF4A OS=Saccharomyces cerevisiae (strain ATCC 204508 / S288c) OX=559292 GN=TIF1 PE=1 SV=3	TIF2	YJL138C	ATP-dependent RNA helicase eIF4A	44697.1	414335	44006.4	0.977	4204.67	0.99	8056.44	679.076	0.976	6	17965.6	277.232
348	P10356	P10356	P10356	Uncharacterized protein YER152C	YER152C	sp|P10356|YEY2_YEAST Uncharacterized protein YER152C OS=Saccharomyces cerevisiae (strain ATCC 204508 / S288c) OX=559292 GN=YER152C PE=1 SV=2	YER152C	YER152C	Uncharacterized protein YER152C	49490.2	711.853	64.6462	0.349	7.99853	0.344	13.9184	1.04782	0.344	6	26.3917	0.427771
349	P10363	P10363	P10363	DNA primase small subunit	PRI1	sp|P10363|PRI1_YEAST DNA primase small subunit OS=Saccharomyces cerevisiae (strain ATCC 204508 / S288c) OX=559292 GN=PRI1 PE=1 SV=2	PRI1	YIR008C	DNA primase small subunit	47690.4	8663.12	934.688	0.77	93.8006	0.774	166.632	20.3749	0.766	6	381.585	8.318
350	P10507	P10507	P10507	Mitochondrial-processing peptidase subunit beta	MAS1	sp|P10507|MPPB_YEAST Mitochondrial-processing peptidase subunit beta OS=Saccharomyces cerevisiae (strain ATCC 204508 / S288c) OX=559292 GN=MAS1 PE=1 SV=1	MAS1	YLR163C	Mitochondrial-processing peptidase subunit beta	51083.8	3988.12	1189.74	0.652	46.2543	0.672	72.7338	14.9232	0.638	6	485.711	6.09239
351	P10566	P10566	P10566	Mitochondrial RNA-splicing protein MRS3	MRS3	sp|P10566|MRS3_YEAST Mitochondrial RNA-splicing protein MRS3 OS=Saccharomyces cerevisiae (strain ATCC 204508 / S288c) OX=559292 GN=MRS3 PE=1 SV=4	MRS3	YJL133W	Mitochondrial RNA-splicing protein MRS3	34501.5	1023.69	239.479	0.416	8.01876	0.345	19.555	3.56425	0.407	6	97.7669	1.4551
352	P10591	P10591	P10591	Heat shock protein SSA1	SSA1	sp|P10591|HSP71_YEAST Heat shock protein SSA1 OS=Saccharomyces cerevisiae (strain ATCC 204508 / S288c) OX=559292 GN=SSA1 PE=1 SV=4	SSA1	YAL005C	Heat shock protein SSA1	69657.2	57204.9	10700.4	0.931	904.69	0.948	1024.43	114.594	0.926	6	4368.43	46.7828
353	P10592	P10592	P10592	Heat shock protein SSA2	SSA2	sp|P10592|HSP72_YEAST Heat shock protein SSA2 OS=Saccharomyces cerevisiae (strain ATCC 204508 / S288c) OX=559292 GN=SSA2 PE=1 SV=3	SSA2	YLL024C	Heat shock protein SSA2	69470	1.04222e+06	103414	0.994	16438.3	0.998	19572.1	819.176	0.994	6	42218.5	334.427
354	P10614	P10614	P10614	Lanosterol 14-alpha demethylase	ERG11	sp|P10614|CP51_YEAST Lanosterol 14-alpha demethylase CYP51 OS=Saccharomyces cerevisiae (strain ATCC 204508 / S288c) OX=559292 GN=ERG11 PE=1 SV=1	ERG11	YHR007C	Lanosterol 14-alpha demethylase CYP51	60720.2	34162.2	4019.3	0.902	470.955	0.921	656.451	58.8163	0.901	6	1640.87	24.0117
355	P10622	P10622	P10622	60S acidic ribosomal protein P1-beta	RPP1B	sp|P10622|RLA3_YEAST 60S acidic ribosomal protein P1-beta OS=Saccharomyces cerevisiae (strain ATCC 204508 / S288c) OX=559292 GN=RPP1B PE=1 SV=3	RPP1B	YDL130W	60S acidic ribosomal protein P1-beta	10667.6	212916	26634.4	0.968	515.675	0.926	4019.81	329.44	0.968	6	10873.5	134.493
356	P10659	P10659	P10659	S-adenosylmethionine synthase 1	SAM1	sp|P10659|METK1_YEAST S-adenosylmethionine synthase 1 OS=Saccharomyces cerevisiae (strain ATCC 204508 / S288c) OX=559292 GN=SAM1 PE=1 SV=2	SAM1	YLR180W	S-adenosylmethionine synthase 1	41818.3	108388	17367.8	0.956	1029.08	0.953	2046.09	157.654	0.955	6	7090.36	64.3618
357	P10662	P10662	P10662	37S ribosomal protein MRP1, mitochondrial	MRP1	sp|P10662|RT01_YEAST 37S ribosomal protein MRP1, mitochondrial OS=Saccharomyces cerevisiae (strain ATCC 204508 / S288c) OX=559292 GN=MRP1 PE=1 SV=2	MRP1	YDR347W	37S ribosomal protein MRP1, mitochondrial	36728.8	5546.85	1637.35	0.71	46.2545	0.672	105.713	24.0848	0.705	6	668.447	9.83259
358	P10663	P10663	P10663	37S ribosomal protein MRP2, mitochondrial	MRP2	sp|P10663|RT02_YEAST 37S ribosomal protein MRP2, mitochondrial OS=Saccharomyces cerevisiae (strain ATCC 204508 / S288c) OX=559292 GN=MRP2 PE=1 SV=1	MRP2	YPR166C	37S ribosomal protein MRP2, mitochondrial	13538	2611.46	1447.31	0.579	8.02671	0.345	48.1152	22.5632	0.565	6	590.864	9.21138
359	P10664	P10664	P10664	60S ribosomal protein L4-A	RPL4A	sp|P10664|RL4A_YEAST 60S ribosomal protein L4-A OS=Saccharomyces cerevisiae (strain ATCC 204508 / S288c) OX=559292 GN=RPL4A PE=1 SV=4	RPL4A	YBR031W	60S ribosomal protein L4-A	39092.1	824824	90207.4	0.991	7320.67	0.995	15878.6	876.646	0.991	6	36827	357.889
360	P10823	P10823	P10823	Guanine nucleotide-binding protein alpha-2 subunit	GPA2	sp|P10823|GPA2_YEAST Guanine nucleotide-binding protein alpha-2 subunit OS=Saccharomyces cerevisiae (strain ATCC 204508 / S288c) OX=559292 GN=GPA2 PE=1 SV=2	GPA2	YER020W	Guanine nucleotide-binding protein alpha-2 subunit	50447.7	746.758	325.294	0.36	8.55307	0.355	14.0767	4.82635	0.346	6	132.801	1.97035
361	P10834	P10834	P10834	Protein PET54	PET54	sp|P10834|PET54_YEAST Protein PET54 OS=Saccharomyces cerevisiae (strain ATCC 204508 / S288c) OX=559292 GN=PET54 PE=1 SV=1	PET54	YGR222W	Protein PET54	34637.5	428.232	194.995	0.265	3.36764	0.201	8.22174	3.90134	0.257	6	79.6066	1.59272
362	P10849	P10849	P10849	Mitochondrial transcription factor 2	MTF2	sp|P10849|MTF2_YEAST Mitochondrial transcription factor 2 OS=Saccharomyces cerevisiae (strain ATCC 204508 / S288c) OX=559292 GN=MTF2 PE=1 SV=1	MTF2	YDL044C	Mitochondrial transcription factor 2	51192.2	804.304	147.777	0.374	9.34813	0.37	14.5829	3.89787	0.353	6	60.3298	1.5913
364	P10869	P10869	P10869	Aspartokinase	HOM3	sp|P10869|AK_YEAST Aspartokinase OS=Saccharomyces cerevisiae (strain ATCC 204508 / S288c) OX=559292 GN=HOM3 PE=1 SV=2	HOM3	YER052C	Aspartokinase	58109.7	19581.9	2046.6	0.857	258.347	0.887	386.041	24.3533	0.857	6	835.521	9.94219
366	P10961	P10961	P10961	Heat shock factor protein	HSF1	sp|P10961|HSF_YEAST Heat shock transcription factor OS=Saccharomyces cerevisiae (strain ATCC 204508 / S288c) OX=559292 GN=HSF1 PE=1 SV=1	HSF1	YGL073W	Heat shock transcription factor	93282.2	209.607	98.1334	0.161	4.43921	0.246	3.86194	2.11999	0.147	6	40.0628	0.865482
367	P10962	P10962	P10962	Protein MAK16	MAK16	sp|P10962|MAK16_YEAST Protein MAK16 OS=Saccharomyces cerevisiae (strain ATCC 204508 / S288c) OX=559292 GN=MAK16 PE=1 SV=2	MAK16	YAL025C	Protein MAK16	35695.5	6811.1	1042.42	0.736	55.199	0.701	137.077	17.2075	0.741	6	425.568	7.02494
368	P10964	P10964	P10964	DNA-directed RNA polymerase I subunit RPA190	RPA190	sp|P10964|RPA1_YEAST DNA-directed RNA polymerase I subunit RPA190 OS=Saccharomyces cerevisiae (strain ATCC 204508 / S288c) OX=559292 GN=RPA190 PE=1 SV=2	RPA190	YOR341W	DNA-directed RNA polymerase I subunit RPA190	186432	17885.6	2035.26	0.851	757.049	0.943	340.837	18.5035	0.848	6	830.891	7.55402
369	P11075	P11075	P11075	Protein transport protein SEC7	SEC7	sp|P11075|SEC7_YEAST Protein transport protein SEC7 OS=Saccharomyces cerevisiae (strain ATCC 204508 / S288c) OX=559292 GN=SEC7 PE=1 SV=2	SEC7	YDR170C	Protein transport protein SEC7	226886	3083.17	397.298	0.61	158.82	0.844	56.6904	2.97454	0.598	6	162.196	1.21435
370	P11076	P11076	P11076	ADP-ribosylation factor 1	ARF1	sp|P11076|ARF1_YEAST ADP-ribosylation factor 1 OS=Saccharomyces cerevisiae (strain ATCC 204508 / S288c) OX=559292 GN=ARF1 PE=1 SV=3	ARF1	YDL192W	ADP-ribosylation factor 1	20529.5	122141	13888.2	0.959	569.3	0.931	2320.61	139.943	0.959	6	5669.84	57.1313
371	P11154	P11154	P11154	Pyruvate carboxylase 1	PYC1	sp|P11154|PYC1_YEAST Pyruvate carboxylase 1 OS=Saccharomyces cerevisiae (strain ATCC 204508 / S288c) OX=559292 GN=PYC1 PE=1 SV=2	PYC1	YGL062W	Pyruvate carboxylase 1	130099	3376.59	845.854	0.624	99.7362	0.784	67.9825	13.1154	0.626	6	345.319	5.35433
372	P11325	P11325	P11325	Leucine--tRNA ligase, mitochondrial	NAM2	sp|P11325|SYLM_YEAST Leucine--tRNA ligase, mitochondrial OS=Saccharomyces cerevisiae (strain ATCC 204508 / S288c) OX=559292 GN=NAM2 PE=1 SV=1	NAM2	YLR382C	Leucine--tRNA ligase, mitochondrial	101920	535.414	121.782	0.301	12.3894	0.422	9.90377	2.28909	0.285	6	49.7174	0.934516
373	P11353	P11353	P11353	Oxygen-dependent coproporphyrinogen-III oxidase	HEM13	sp|P11353|HEM6_YEAST Oxygen-dependent coproporphyrinogen-III oxidase OS=Saccharomyces cerevisiae (strain ATCC 204508 / S288c) OX=559292 GN=HEM13 PE=1 SV=2	HEM13	YDR044W	Oxygen-dependent coproporphyrinogen-III oxidase	37711.6	3014.35	707.891	0.605	25.8089	0.569	57.6639	13.7289	0.6	6	288.995	5.6048
374	P11412	P11412	P11412	Glucose-6-phosphate 1-dehydrogenase	ZWF1	sp|P11412|G6PD_YEAST Glucose-6-phosphate 1-dehydrogenase OS=Saccharomyces cerevisiae (strain ATCC 204508 / S288c) OX=559292 GN=ZWF1 PE=1 SV=4	ZWF1	YNL241C	Glucose-6-phosphate 1-dehydrogenase	57521.6	21934.7	3486.21	0.867	286.46	0.892	445.628	54.6204	0.874	6	1423.24	22.2987
375	P11433	P11433	P11433	Cell division control protein 24	CDC24	sp|P11433|CDC24_YEAST Cell division control protein 24 OS=Saccharomyces cerevisiae (strain ATCC 204508 / S288c) OX=559292 GN=CDC24 PE=1 SV=2	CDC24	YAL041W	Cell division control protein 24	96939.6	918.91	120.247	0.397	20.2244	0.517	16.5739	2.83398	0.376	6	49.0908	1.15697
376	P11484	P11484	P11484	Heat shock protein SSB1	SSB1	sp|P11484|SSB1_YEAST Ribosome-associated molecular chaperone SSB1 OS=Saccharomyces cerevisiae (strain ATCC 204508 / S288c) OX=559292 GN=SSB1 PE=1 SV=3	SSB1	YDL229W	Ribosome-associated molecular chaperone SSB1	66601.6	1.09336e+06	110433	0.995	16532.9	0.998	20134	566.688	0.994	6	45084.2	231.35
377	P11491	P11491	P11491	Repressible alkaline phosphatase;Soluble alkaline phosphatase	PHO8	sp|P11491|PPB_YEAST Repressible alkaline phosphatase OS=Saccharomyces cerevisiae (strain ATCC 204508 / S288c) OX=559292 GN=PHO8 PE=1 SV=2	PHO8	YDR481C	Repressible alkaline phosphatase	63004.1	3034.48	372.009	0.607	43.4064	0.662	58.5504	10.9015	0.602	6	151.872	4.4505
378	P11632	P11632	P11632	Non-histone chromosomal protein 6A	NHP6A	sp|P11632|NHP6A_YEAST Non-histone chromosomal protein 6A OS=Saccharomyces cerevisiae (strain ATCC 204508 / S288c) OX=559292 GN=NHP6A PE=1 SV=1	NHP6A	YPR052C	Non-histone chromosomal protein 6A	10802.3	23605.5	3995.22	0.877	57.8934	0.706	472.274	77.0087	0.88	6	1631.04	31.4387
379	P11633	P11633	P11633	Non-histone chromosomal protein 6B	NHP6B	sp|P11633|NHP6B_YEAST Non-histone chromosomal protein 6B OS=Saccharomyces cerevisiae (strain ATCC 204508 / S288c) OX=559292 GN=NHP6B PE=1 SV=3	NHP6B	YBR089C-A	Non-histone chromosomal protein 6B	11476	18741	2796.02	0.855	48.8296	0.681	378.183	63.6522	0.856	6	1141.47	25.9859
380	P11655	P11655	P11655	Guanine nucleotide-exchange factor SEC12	SEC12	sp|P11655|SEC12_YEAST Guanine nucleotide-exchange factor SEC12 OS=Saccharomyces cerevisiae (strain ATCC 204508 / S288c) OX=559292 GN=SEC12 PE=1 SV=1	SEC12	YNR026C	Guanine nucleotide-exchange factor SEC12	51607.5	2173.05	389.129	0.545	25.4614	0.564	39.1256	2.96572	0.524	6	158.861	1.21075
381	P11709	P11709	P11709	Nuclear fusion protein BIK1	BIK1	sp|P11709|BIK1_YEAST Nuclear fusion protein BIK1 OS=Saccharomyces cerevisiae (strain ATCC 204508 / S288c) OX=559292 GN=BIK1 PE=1 SV=1	BIK1	YCL029C	Nuclear fusion protein BIK1	51092	1492.35	839.037	0.48	17.3111	0.484	30.1979	16.0457	0.478	6	342.535	6.55064
382	P11745	P11745	P11745	Ran GTPase-activating protein 1	RNA1	sp|P11745|RNA1_YEAST Ran GTPase-activating protein 1 OS=Saccharomyces cerevisiae (strain ATCC 204508 / S288c) OX=559292 GN=RNA1 PE=1 SV=2	RNA1	YMR235C	Ran GTPase-activating protein 1	45815.9	35091.2	5795.42	0.904	365.018	0.906	672.719	101.259	0.902	6	2365.97	41.3389
384	P11747	P11747	P11747	Transcription initiation factor TFIID subunit 13	TAF13	sp|P11747|TAF13_YEAST Transcription initiation factor TFIID subunit 13 OS=Saccharomyces cerevisiae (strain ATCC 204508 / S288c) OX=559292 GN=TAF13 PE=1 SV=2	TAF13	YML098W	Transcription initiation factor TFIID subunit 13	19132.3	542.78	178.709	0.302	2.35772	0.148	10.653	3.15394	0.297	6	72.9577	1.28759
385	P11792	P11792	P11792	Serine/threonine-protein kinase SCH9	SCH9	sp|P11792|SCH9_YEAST Serine/threonine-protein kinase SCH9 OS=Saccharomyces cerevisiae (strain ATCC 204508 / S288c) OX=559292 GN=SCH9 PE=1 SV=3	SCH9	YHR205W	Serine/threonine-protein kinase SCH9	91811.5	1032.17	74.6311	0.418	21.5155	0.529	20.1191	1.69704	0.413	6	30.468	0.692813
386	P11914	P11914	P11914	Mitochondrial-processing peptidase subunit alpha	MAS2	sp|P11914|MPPA_YEAST Mitochondrial-processing peptidase subunit alpha OS=Saccharomyces cerevisiae (strain ATCC 204508 / S288c) OX=559292 GN=MAS2 PE=1 SV=1	MAS2	YHR024C	Mitochondrial-processing peptidase subunit alpha	53337.7	5825	827.952	0.717	70.5393	0.734	117.127	15.484	0.719	6	338.01	6.3213
388	P11938	P11938	P11938	DNA-binding protein RAP1	RAP1	sp|P11938|RAP1_YEAST DNA-binding protein RAP1 OS=Saccharomyces cerevisiae (strain ATCC 204508 / S288c) OX=559292 GN=RAP1 PE=1 SV=2	RAP1	YNL216W	DNA-binding protein RAP1	92413.4	4625.06	530.532	0.681	97.0406	0.778	84.1062	5.89242	0.667	6	216.589	2.40557
389	P11972	P11972	P11972	Protein SST2	SST2	sp|P11972|SST2_YEAST Protein SST2 OS=Saccharomyces cerevisiae (strain ATCC 204508 / S288c) OX=559292 GN=SST2 PE=1 SV=2	SST2	YLR452C	Protein SST2	79716.4	1473.21	594.717	0.477	26.6632	0.573	28.4058	13.195	0.471	6	242.792	5.38682
391	P11986	P11986	P11986	Inositol-3-phosphate synthase	INO1	sp|P11986|INO1_YEAST Inositol-3-phosphate synthase OS=Saccharomyces cerevisiae (strain ATCC 204508 / S288c) OX=559292 GN=INO1 PE=1 SV=3	INO1	YJL153C	Inositol-3-phosphate synthase	59642.1	164.611	199.548	0.132	2.22902	0.141	2.98458	3.96438	0.116	6	81.4653	1.61845
392	P12383	P12383	P12383	Transcription factor PDR1	PDR1	sp|P12383|PDR1_YEAST Transcription factor PDR1 OS=Saccharomyces cerevisiae (strain ATCC 204508 / S288c) OX=559292 GN=PDR1 PE=1 SV=2	PDR1	YGL013C	Transcription factor PDR1	121794	114.814	80.2433	0.091	3.17484	0.192	2.34675	1.77413	0.091	6	32.7592	0.724285
393	P12385	P12385	P12385	Eukaryotic peptide chain release factor subunit 1	SUP45	sp|P12385|ERF1_YEAST Eukaryotic peptide chain release factor subunit 1 OS=Saccharomyces cerevisiae (strain ATCC 204508 / S288c) OX=559292 GN=SUP45 PE=1 SV=2	SUP45	YBR143C	Eukaryotic peptide chain release factor subunit 1	49005.6	59582.1	5108.01	0.932	662.921	0.938	1103.33	47.5434	0.93	6	2085.33	19.4095
394	P12611	P12611	P12611	Growth regulation protein	WHI2	sp|P12611|WHI2_YEAST Growth regulation protein OS=Saccharomyces cerevisiae (strain ATCC 204508 / S288c) OX=559292 GN=WHI2 PE=1 SV=2	WHI2	YOR043W	Growth regulation protein	55346.1	1851.2	360.239	0.515	23.2616	0.548	35.3818	6.31836	0.508	6	147.067	2.57946
395	P12612	P12612	P12612	T-complex protein 1 subunit alpha	TCP1	sp|P12612|TCPA_YEAST T-complex protein 1 subunit alpha OS=Saccharomyces cerevisiae (strain ATCC 204508 / S288c) OX=559292 GN=TCP1 PE=1 SV=2	TCP1	YDR212W	T-complex protein 1 subunit alpha	60480.7	24174.3	3288.65	0.879	331.949	0.9	452.63	25.685	0.875	6	1342.59	10.4859
396	P12630	P12630	P12630	Barrierpepsin	BAR1	sp|P12630|BAR1_YEAST Barrierpepsin OS=Saccharomyces cerevisiae (strain ATCC 204508 / S288c) OX=559292 GN=BAR1 PE=1 SV=1	BAR1	YIL015W	Barrierpepsin	63729.9	754.945	229.339	0.362	10.9234	0.399	15.7129	4.49615	0.365	6	93.6273	1.83555
397	P12683	P12683	P12683	3-hydroxy-3-methylglutaryl-coenzyme A reductase 1	HMG1	sp|P12683|HMDH1_YEAST 3-hydroxy-3-methylglutaryl-coenzyme A reductase 1 OS=Saccharomyces cerevisiae (strain ATCC 204508 / S288c) OX=559292 GN=HMG1 PE=1 SV=1	HMG1	YML075C	3-hydroxy-3-methylglutaryl-coenzyme A reductase 1	115626	5472.87	896.08	0.707	143.672	0.834	102.706	11.3212	0.698	6	365.823	4.62185
398	P12684	P12684	P12684	3-hydroxy-3-methylglutaryl-coenzyme A reductase 2	HMG2	sp|P12684|HMDH2_YEAST 3-hydroxy-3-methylglutaryl-coenzyme A reductase 2 OS=Saccharomyces cerevisiae (strain ATCC 204508 / S288c) OX=559292 GN=HMG2 PE=1 SV=1	HMG2	YLR450W	3-hydroxy-3-methylglutaryl-coenzyme A reductase 2	115692	640.608	188.603	0.332	16.8266	0.479	12.5029	3.09466	0.325	6	76.9968	1.26339
400	P12686	P12686	P12686	37S ribosomal protein MRP13, mitochondrial	MRP13	sp|P12686|RT13_YEAST 37S ribosomal protein MRP13, mitochondrial OS=Saccharomyces cerevisiae (strain ATCC 204508 / S288c) OX=559292 GN=MRP13 PE=1 SV=2	MRP13	YGR084C	37S ribosomal protein MRP13, mitochondrial	38988.1	2611.58	973.143	0.579	23.1172	0.547	46.8641	13.0588	0.561	6	397.284	5.33124
401	P12687	P12687	P12687	54S ribosomal protein L2, mitochondrial	MRP7	sp|P12687|RM02_YEAST 54S ribosomal protein L2, mitochondrial OS=Saccharomyces cerevisiae (strain ATCC 204508 / S288c) OX=559292 GN=MRP7 PE=1 SV=1	MRP7	YNL005C	54S ribosomal protein L2, mitochondrial	43226.6	4052.46	947.543	0.657	39.7713	0.646	76.3905	11.4397	0.647	6	386.833	4.67022
402	P12688	P12688	P12688	Serine/threonine-protein kinase YPK1	YPK1	sp|P12688|YPK1_YEAST Serine/threonine-protein kinase YPK1 OS=Saccharomyces cerevisiae (strain ATCC 204508 / S288c) OX=559292 GN=YPK1 PE=1 SV=2	YPK1	YKL126W	Serine/threonine-protein kinase YPK1	76479.8	3108.54	423.178	0.612	53.9763	0.698	56.5448	8.17622	0.597	6	172.762	3.33793
404	P12695	P12695	P12695	Dihydrolipoyllysine-residue acetyltransferase component of pyruvate dehydrogenase complex, mitochondrial	LAT1	sp|P12695|ODP2_YEAST Dihydrolipoyllysine-residue acetyltransferase component of pyruvate dehydrogenase complex, mitochondrial OS=Saccharomyces cerevisiae (strain ATCC 204508 / S288c) OX=559292 GN=LAT1 PE=1 SV=1	LAT1	YNL071W	Dihydrolipoyllysine-residue acetyltransferase component of pyruvate dehydrogenase complex, mitochondrial	51818.1	34824.7	4184.26	0.903	409.703	0.914	638.97	65.5545	0.899	6	1708.22	26.7625
405	P12709	P12709	P12709	Glucose-6-phosphate isomerase	PGI1	sp|P12709|G6PI_YEAST Glucose-6-phosphate isomerase OS=Saccharomyces cerevisiae (strain ATCC 204508 / S288c) OX=559292 GN=PGI1 PE=1 SV=3	PGI1	YBR196C	Glucose-6-phosphate isomerase	61299.2	265843	24030.6	0.972	3699.82	0.987	5025.12	161.363	0.972	6	9810.46	65.8761
406	P12753	P12753	P12753	DNA repair protein RAD50	RAD50	sp|P12753|RAD50_YEAST DNA repair protein RAD50 OS=Saccharomyces cerevisiae (strain ATCC 204508 / S288c) OX=559292 GN=RAD50 PE=1 SV=1	RAD50	YNL250W	DNA repair protein RAD50	152569	125.248	109.906	0.1	4.33848	0.24	2.61996	2.2315	0.103	6	44.8688	0.911005
407	P12754	P12754	P12754	Translation initiation factor eIF-2B subunit delta	GCD2	sp|P12754|EI2BD_YEAST Translation initiation factor eIF-2B subunit delta OS=Saccharomyces cerevisiae (strain ATCC 204508 / S288c) OX=559292 GN=GCD2 PE=1 SV=1	GCD2	YGR083C	Translation initiation factor eIF-2B subunit delta	70852.3	3967.33	891.122	0.652	63.8194	0.721	76.7037	17.1935	0.649	6	363.799	7.01922
408	P12866	P12866	P12866	Alpha-factor-transporting ATPase	STE6	sp|P12866|STE6_YEAST Alpha-factor-transporting ATPase OS=Saccharomyces cerevisiae (strain ATCC 204508 / S288c) OX=559292 GN=STE6 PE=1 SV=1	STE6	YKL209C	Alpha-factor-transporting ATPase	144766	249.622	49.9075	0.187	8.20446	0.349	4.69918	0.638659	0.173	6	20.3747	0.260731
409	P12868	P12868	P12868	E3 ubiquitin-protein ligase PEP5	PEP5	sp|P12868|PEP5_YEAST E3 ubiquitin-protein ligase PEP5 OS=Saccharomyces cerevisiae (strain ATCC 204508 / S288c) OX=559292 GN=PEP5 PE=1 SV=2	PEP5	YMR231W	E3 ubiquitin-protein ligase PEP5	117478	576.398	242.063	0.315	15.3738	0.463	11.8484	4.42965	0.316	6	98.822	1.8084
411	P12904	P12904	P12904	5-AMP-activated protein kinase subunit gamma	SNF4	sp|P12904|AAKG_YEAST 5-AMP-activated protein kinase subunit gamma OS=Saccharomyces cerevisiae (strain ATCC 204508 / S288c) OX=559292 GN=SNF4 PE=1 SV=1	SNF4	YGL115W	5'-AMP-activated protein kinase subunit gamma	36401.1	9941.66	1294.5	0.786	82.1626	0.757	187.819	31.1951	0.781	6	528.477	12.7354
412	P12945	P12945	P12945	N-terminal acetyltransferase A complex subunit NAT1	NAT1	sp|P12945|NAT1_YEAST N-terminal acetyltransferase A complex subunit NAT1 OS=Saccharomyces cerevisiae (strain ATCC 204508 / S288c) OX=559292 GN=NAT1 PE=1 SV=2	NAT1	YDL040C	N-terminal acetyltransferase A complex subunit NAT1	98905.2	8971.96	1404.97	0.775	201.469	0.866	171.864	16.6416	0.771	6	573.578	6.79392
414	P12962	P12962	P12962	Cap-associated protein CAF20	CAF20	sp|P12962|CAF20_YEAST Cap-associated protein CAF20 OS=Saccharomyces cerevisiae (strain ATCC 204508 / S288c) OX=559292 GN=CAF20 PE=1 SV=2	CAF20	YOR276W	Cap-associated protein CAF20	18223.2	22855.6	2893.61	0.873	94.5621	0.775	433.843	48.4385	0.87	6	1181.31	19.775
416	P13099	P13099	P13099	DNA topoisomerase 3	TOP3	sp|P13099|TOP3_YEAST DNA topoisomerase 3 OS=Saccharomyces cerevisiae (strain ATCC 204508 / S288c) OX=559292 GN=TOP3 PE=1 SV=1	TOP3	YLR234W	DNA topoisomerase 3	74370.6	272.814	156.524	0.199	4.60648	0.253	5.14267	2.35678	0.186	6	63.9008	0.962153
417	P13134	P13134	P13134	Kexin	KEX2	sp|P13134|KEX2_YEAST Kexin OS=Saccharomyces cerevisiae (strain ATCC 204508 / S288c) OX=559292 GN=KEX2 PE=1 SV=1	KEX2	YNL238W	Kexin	90002.5	221.197	86.0831	0.167	4.51997	0.249	4.24187	1.8068	0.16	6	35.1433	0.737624
418	P13181	P13181	P13181	Galactose transporter	GAL2	sp|P13181|GAL2_YEAST Galactose transporter OS=Saccharomyces cerevisiae (strain ATCC 204508 / S288c) OX=559292 GN=GAL2 PE=1 SV=3	GAL2	YLR081W	Galactose transporter	63625.9	271.835	132.259	0.198	3.92682	0.224	4.94687	1.84783	0.181	6	53.9945	0.754375
419	P13185	P13185	P13185	Serine/threonine protein kinase KIN1	KIN1	sp|P13185|KIN1_YEAST Serine/threonine protein kinase KIN1 OS=Saccharomyces cerevisiae (strain ATCC 204508 / S288c) OX=559292 GN=KIN1 PE=1 SV=3	KIN1	YDR122W	Serine/threonine protein kinase KIN1	120071	243.24	68.9287	0.184	6.63093	0.311	4.95976	1.59966	0.181	6	28.14	0.653058
420	P13186	P13186	P13186	Serine/threonine-protein kinase KIN2	KIN2	sp|P13186|KIN2_YEAST Serine/threonine-protein kinase KIN2 OS=Saccharomyces cerevisiae (strain ATCC 204508 / S288c) OX=559292 GN=KIN2 PE=1 SV=3	KIN2	YLR096W	Serine/threonine-protein kinase KIN2	128338	572.749	139.621	0.314	16.6886	0.478	10.7966	1.81167	0.299	6	57.0001	0.73961
421	P13188	P13188	P13188	Glutamine--tRNA ligase	GLN4	sp|P13188|SYQ_YEAST Glutamine--tRNA ligase OS=Saccharomyces cerevisiae (strain ATCC 204508 / S288c) OX=559292 GN=GLN4 PE=1 SV=2	GLN4	YOR168W	Glutamine--tRNA ligase	93132.8	35271.5	3757.72	0.904	745.809	0.943	689.753	54.9071	0.905	6	1534.08	22.4157
422	P13259	P13259	P13259	Choline-phosphate cytidylyltransferase	PCT1	sp|P13259|PCY1_YEAST Choline-phosphate cytidylyltransferase OS=Saccharomyces cerevisiae (strain ATCC 204508 / S288c) OX=559292 GN=PCT1 PE=1 SV=2	PCT1	YGR202C	Choline-phosphate cytidylyltransferase	49406.2	2996.31	417.672	0.603	33.6101	0.61	57.4612	8.84948	0.6	6	170.514	3.61278
423	P13298;P30402	P13298	P13298	Orotate phosphoribosyltransferase 1	URA5	sp|P13298|PYRE_YEAST Orotate phosphoribosyltransferase 1 OS=Saccharomyces cerevisiae (strain ATCC 204508 / S288c) OX=559292 GN=URA5 PE=1 SV=2	URA5	YML106W	Orotate phosphoribosyltransferase 1	24664.5	61373.3	6824.26	0.935	343.678	0.902	1205.98	72.6034	0.935	6	2785.99	29.6402
424	P13382	P13382	P13382	DNA polymerase alpha catalytic subunit A	POL1	sp|P13382|DPOA_YEAST DNA polymerase alpha catalytic subunit A OS=Saccharomyces cerevisiae (strain ATCC 204508 / S288c) OX=559292 GN=POL1 PE=1 SV=2	POL1	YNL102W	DNA polymerase alpha catalytic subunit A	166809	893.014	202.827	0.392	33.8204	0.611	16.1913	2.30924	0.371	6	82.804	0.942745
425	P13393	P13393	P13393	TATA-box-binding protein	SPT15	sp|P13393|TBP_YEAST TATA-box-binding protein OS=Saccharomyces cerevisiae (strain ATCC 204508 / S288c) OX=559292 GN=SPT15 PE=1 SV=3	SPT15	YER148W	TATA-box-binding protein	27003.3	6811.33	903.666	0.737	41.7589	0.656	127.208	16.0027	0.729	6	368.92	6.53307
426	P13433	P13433	P13433	DNA-directed RNA polymerase, mitochondrial	RPO41	sp|P13433|RPOM_YEAST DNA-directed RNA polymerase, mitochondrial OS=Saccharomyces cerevisiae (strain ATCC 204508 / S288c) OX=559292 GN=RPO41 PE=1 SV=2	RPO41	YFL036W	DNA-directed RNA polymerase, mitochondrial	153047	4725.24	974.144	0.683	164.191	0.847	90.3637	12.8671	0.678	6	397.693	5.25296
428	P13517	P13517	P13517	F-actin-capping protein subunit beta	CAP2	sp|P13517|CAPZB_YEAST F-actin-capping protein subunit beta OS=Saccharomyces cerevisiae (strain ATCC 204508 / S288c) OX=559292 GN=CAP2 PE=1 SV=3	CAP2	YIL034C	F-actin-capping protein subunit beta	32629.1	7710.76	1096.79	0.754	57.1219	0.705	140.116	7.23838	0.744	6	447.763	2.95506
429	P13574	P13574	P13574	Protein STE12	STE12	sp|P13574|STE12_YEAST Protein STE12 OS=Saccharomyces cerevisiae (strain ATCC 204508 / S288c) OX=559292 GN=STE12 PE=1 SV=1	STE12	YHR084W	Protein STE12	77866.8	318.623	26.6569	0.222	5.63287	0.283	6.22153	0.546479	0.214	6	10.8826	0.223099
430	P13586	P13586	P13586	Calcium-transporting ATPase 1	PMR1	sp|P13586|ATC1_YEAST Calcium-transporting ATPase 1 OS=Saccharomyces cerevisiae (strain ATCC 204508 / S288c) OX=559292 GN=PMR1 PE=1 SV=1	PMR1	YGL167C	Calcium-transporting ATPase 1	104571	4200.73	450.698	0.663	99.7326	0.783	83.4361	8.05836	0.665	6	183.997	3.28981
432	P13663	P13663	P13663	Aspartate-semialdehyde dehydrogenase	HOM2	sp|P13663|DHAS_YEAST Aspartate-semialdehyde dehydrogenase OS=Saccharomyces cerevisiae (strain ATCC 204508 / S288c) OX=559292 GN=HOM2 PE=1 SV=1	HOM2	YDR158W	Aspartate-semialdehyde dehydrogenase	39543.7	162395	23723.5	0.964	1457.98	0.963	2985.97	201.071	0.962	6	9685.08	82.0869
433	P13712	P13712	P13712	Chromatin assembly factor 1 subunit p50	MSI1	sp|P13712|MSI1_YEAST Chromatin assembly factor 1 subunit p50 OS=Saccharomyces cerevisiae (strain ATCC 204508 / S288c) OX=559292 GN=MSI1 PE=1 SV=1	MSI1	YBR195C	Chromatin assembly factor 1 subunit p50	47364.7	638.684	289.373	0.331	6.86817	0.315	12.3682	6.33609	0.322	6	118.136	2.5867
434	P13856	P13856	P13856	Ras-related protein RSR1	RSR1	sp|P13856|RSR1_YEAST Ras-related protein RSR1 OS=Saccharomyces cerevisiae (strain ATCC 204508 / S288c) OX=559292 GN=RSR1 PE=1 SV=1	RSR1	YGR152C	Ras-related protein RSR1	30390.6	5173.6	666.22	0.698	35.6971	0.622	103.215	12.0756	0.699	6	271.983	4.92985
436	P14020	P14020	P14020	Dolichol-phosphate mannosyltransferase	DPM1	sp|P14020|DPM1_YEAST Dolichol-phosphate mannosyltransferase OS=Saccharomyces cerevisiae (strain ATCC 204508 / S288c) OX=559292 GN=DPM1 PE=1 SV=3	DPM1	YPR183W	Dolichol-phosphate mannosyltransferase	30362.2	61467.5	8062.29	0.935	423.72	0.916	1115.8	76.3964	0.931	6	3291.42	31.1887
438	P14065	P14065	P14065	Glycerol 2-dehydrogenase (NADP(+))	GCY1	sp|P14065|GCY1_YEAST Glycerol 2-dehydrogenase (NADP(+)) OS=Saccharomyces cerevisiae (strain ATCC 204508 / S288c) OX=559292 GN=GCY1 PE=1 SV=1	GCY1	YOR120W	Glycerol 2-dehydrogenase (NADP(+))	35079.2	2234.56	336.265	0.548	17.7968	0.491	42.4478	3.26539	0.539	6	137.28	1.33309
440	P14120	P14120	P14120	60S ribosomal protein L30	RPL30	sp|P14120|RL30_YEAST 60S ribosomal protein L30 OS=Saccharomyces cerevisiae (strain ATCC 204508 / S288c) OX=559292 GN=RPL30 PE=1 SV=3	RPL30	YGL030W	60S ribosomal protein L30	11415.4	547345	59169.3	0.982	1418.58	0.963	10418.5	549.449	0.982	6	24155.8	224.312
441	P14126	P14126	P14126	60S ribosomal protein L3	RPL3	sp|P14126|RL3_YEAST 60S ribosomal protein L3 OS=Saccharomyces cerevisiae (strain ATCC 204508 / S288c) OX=559292 GN=RPL3 PE=1 SV=4	RPL3	YOR063W	60S ribosomal protein L3	43757.6	877834	88868.1	0.992	8721.01	0.996	16324.7	491.892	0.992	6	36280.2	200.814
442	P14164	P14164	P14164	ARS-binding factor 1	ABF1	sp|P14164|ABF1_YEAST ARS-binding factor 1 OS=Saccharomyces cerevisiae (strain ATCC 204508 / S288c) OX=559292 GN=ABF1 PE=1 SV=4	ABF1	YKL112W	ARS-binding factor 1	81752.5	4367.89	713.099	0.672	81.0725	0.754	82.3137	16.9218	0.661	6	291.121	6.9083
443	P14180	P14180	P14180	Chitin synthase 2	CHS2	sp|P14180|CHS2_YEAST Chitin synthase 2 OS=Saccharomyces cerevisiae (strain ATCC 204508 / S288c) OX=559292 GN=CHS2 PE=1 SV=1	CHS2	YBR038W	Chitin synthase 2	109882	226.949	60.471	0.172	5.66181	0.284	4.27808	1.43208	0.161	6	24.6872	0.584642
445	P14359	P14359	P14359	Protein SNA3	SNA3	sp|P14359|SNA3_YEAST Protein SNA3 OS=Saccharomyces cerevisiae (strain ATCC 204508 / S288c) OX=559292 GN=SNA3 PE=1 SV=3	SNA3	YJL151C	Protein SNA3	15199.1	1041.71	1105.52	0.419	3.59472	0.21	18.957	21.9892	0.401	6	451.328	8.97706
446	P14540	P14540	P14540	Fructose-bisphosphate aldolase	FBA1	sp|P14540|ALF_YEAST Fructose-bisphosphate aldolase OS=Saccharomyces cerevisiae (strain ATCC 204508 / S288c) OX=559292 GN=FBA1 PE=1 SV=3	FBA1	YKL060C	Fructose-bisphosphate aldolase	39620.8	1.47476e+06	154476	0.997	13266.2	0.997	28452.7	1964.68	0.997	6	63064.5	802.076
447	P14680	P14680	P14680	Dual specificity protein kinase YAK1	YAK1	sp|P14680|YAK1_YEAST Dual specificity protein kinase YAK1 OS=Saccharomyces cerevisiae (strain ATCC 204508 / S288c) OX=559292 GN=YAK1 PE=1 SV=1	YAK1	YJL141C	Dual specificity protein kinase YAK1	91245.2	150.159	65.7056	0.119	3.11074	0.19	3.07552	1.21869	0.119	6	26.8242	0.497527
449	P14682	P14682	P14682	Ubiquitin-conjugating enzyme E2-34 kDa	CDC34	sp|P14682|UBC3_YEAST Ubiquitin-conjugating enzyme E2-34 kDa OS=Saccharomyces cerevisiae (strain ATCC 204508 / S288c) OX=559292 GN=CDC34 PE=1 SV=1	CDC34	YDR054C	Ubiquitin-conjugating enzyme E2-34 kDa	34064.8	1993.95	481.756	0.528	15.4213	0.464	40.3831	8.77236	0.531	6	196.676	3.5813
450	P14693	P14693	P14693	Sorting assembly machinery 35 kDa subunit	SAM35	sp|P14693|SAM35_YEAST Sorting assembly machinery 35 kDa subunit OS=Saccharomyces cerevisiae (strain ATCC 204508 / S288c) OX=559292 GN=SAM35 PE=1 SV=2	SAM35	YHR083W	Sorting assembly machinery 35 kDa subunit	37404.2	1900.25	574.47	0.521	16.1374	0.473	38.2909	9.1752	0.52	6	234.526	3.74576
453	P14741	P14741	P14741	Translation initiation factor eIF-2B subunit alpha	GCN3	sp|P14741|EI2BA_YEAST Translation initiation factor eIF-2B subunit alpha OS=Saccharomyces cerevisiae (strain ATCC 204508 / S288c) OX=559292 GN=GCN3 PE=1 SV=1	GCN3	YKR026C	Translation initiation factor eIF-2B subunit alpha	34025.1	5659.2	983.606	0.713	43.7175	0.663	106.231	17.2202	0.706	6	401.556	7.03013
454	P14742	P14742	P14742	Glutamine--fructose-6-phosphate aminotransferase [isomerizing]	GFA1	sp|P14742|GFA1_YEAST Glutamine--fructose-6-phosphate aminotransferase [isomerizing] OS=Saccharomyces cerevisiae (strain ATCC 204508 / S288c) OX=559292 GN=GFA1 PE=1 SV=4	GFA1	YKL104C	Glutamine--fructose-6-phosphate aminotransferase [isomerizing]	80046.7	22427.4	1453.28	0.871	407.59	0.912	413.041	23.4475	0.864	6	593.301	9.57242
455	P14743	P14743	P14743	Glycylpeptide N-tetradecanoyltransferase	NMT1	sp|P14743|NMT_YEAST Glycylpeptide N-tetradecanoyltransferase OS=Saccharomyces cerevisiae (strain ATCC 204508 / S288c) OX=559292 GN=NMT1 PE=1 SV=1	NMT1	YLR195C	Glycylpeptide N-tetradecanoyltransferase	52837.6	5619.48	798.353	0.713	67.4124	0.729	109.681	11.0577	0.71	6	325.926	4.5143
456	P14747	P14747	P14747	Serine/threonine-protein phosphatase 2B catalytic subunit A2	CMP2	sp|P14747|PP2B2_YEAST Serine/threonine-protein phosphatase 2B catalytic subunit A2 OS=Saccharomyces cerevisiae (strain ATCC 204508 / S288c) OX=559292 GN=CMP2 PE=1 SV=2	CMP2	YML057W	Serine/threonine-protein phosphatase 2B catalytic subunit A2	68527.7	2506.64	209.151	0.572	38.9994	0.642	48.5788	5.3876	0.568	6	85.3854	2.19948
457	P14772	P14772	P14772	Bile pigment transporter 1	BPT1	sp|P14772|BPT1_YEAST Bile pigment transporter 1 OS=Saccharomyces cerevisiae (strain ATCC 204508 / S288c) OX=559292 GN=BPT1 PE=1 SV=2	BPT1	YLL015W	Bile pigment transporter 1	176874	503.179	310.714	0.291	20.2063	0.517	9.38761	4.58876	0.276	6	126.848	1.87335
458	P14832	P14832	P14832	Peptidyl-prolyl cis-trans isomerase	CPR1	sp|P14832|CYPH_YEAST Peptidyl-prolyl cis-trans isomerase OS=Saccharomyces cerevisiae (strain ATCC 204508 / S288c) OX=559292 GN=CPR1 PE=1 SV=3	CPR1	YDR155C	Peptidyl-prolyl cis-trans isomerase	17390.7	441113	38118.4	0.977	1741.68	0.97	8266.09	445.783	0.977	6	15561.8	181.99
459	P14843	P14843	P14843	Phospho-2-dehydro-3-deoxyheptonate aldolase, phenylalanine-inhibited	ARO3	sp|P14843|AROF_YEAST Phospho-2-dehydro-3-deoxyheptonate aldolase, phenylalanine-inhibited OS=Saccharomyces cerevisiae (strain ATCC 204508 / S288c) OX=559292 GN=ARO3 PE=1 SV=1	ARO3	YDR035W	Phospho-2-dehydro-3-deoxyheptonate aldolase, phenylalanine-inhibited	41069.9	38012.6	5033.72	0.91	354.447	0.905	762.203	82.7484	0.913	6	2055.01	33.7819
460	P14904	P14904	P14904	Vacuolar aminopeptidase 1	APE1	sp|P14904|AMPL_YEAST Vacuolar aminopeptidase 1 OS=Saccharomyces cerevisiae (strain ATCC 204508 / S288c) OX=559292 GN=APE1 PE=1 SV=2	APE1	YKL103C	Vacuolar aminopeptidase 1	57092.7	3915.93	354.911	0.65	50.7593	0.687	74.3781	8.74285	0.642	6	144.892	3.56925
462	P14906	P14906	P14906	Protein translocation protein SEC63	SEC63	sp|P14906|SEC63_YEAST Protein translocation protein SEC63 OS=Saccharomyces cerevisiae (strain ATCC 204508 / S288c) OX=559292 GN=SEC63 PE=1 SV=2	SEC63	YOR254C	Protein translocation protein SEC63	75344.6	16305	2546.27	0.842	278.917	0.892	306.981	37.7633	0.836	6	1039.51	15.4168
463	P14907	P14907	P14907	Nucleoporin NSP1	NSP1	sp|P14907|NSP1_YEAST Nucleoporin NSP1 OS=Saccharomyces cerevisiae (strain ATCC 204508 / S288c) OX=559292 GN=NSP1 PE=1 SV=1	NSP1	YJL041W	Nucleoporin NSP1	86516	11259.5	1470.42	0.803	221.164	0.875	219.54	20.16	0.801	6	600.297	8.23029
464	P14908	P14908	P14908	Mitochondrial transcription factor 1	MTF1	sp|P14908|MTF1_YEAST Mitochondrial transcription factor 1 OS=Saccharomyces cerevisiae (strain ATCC 204508 / S288c) OX=559292 GN=MTF1 PE=1 SV=4	MTF1	YMR228W	Mitochondrial transcription factor 1	39726.9	863.099	316.731	0.385	7.78477	0.338	16.3588	5.63449	0.373	6	129.305	2.30027
465	P14922	P14922	P14922	General transcriptional corepressor CYC8	CYC8	sp|P14922|CYC8_YEAST General transcriptional corepressor CYC8 OS=Saccharomyces cerevisiae (strain ATCC 204508 / S288c) OX=559292 GN=CYC8 PE=1 SV=2	CYC8	YBR112C	General transcriptional corepressor CYC8	107202	2826.69	291.493	0.593	68.7989	0.731	54.147	6.10829	0.585	6	119.001	2.4937
466	P15019	P15019	P15019	Transaldolase	TAL1	sp|P15019|TAL1_YEAST Transaldolase OS=Saccharomyces cerevisiae (strain ATCC 204508 / S288c) OX=559292 GN=TAL1 PE=1 SV=4	TAL1	YLR354C	Transaldolase	37036.4	161700	24351.3	0.964	1359.69	0.962	3126.55	310.84	0.963	6	9941.37	126.9
467	P15108	P15108	P15108	ATP-dependent molecular chaperone HSC82	HSC82	sp|P15108|HSC82_YEAST ATP-dependent molecular chaperone HSC82 OS=Saccharomyces cerevisiae (strain ATCC 204508 / S288c) OX=559292 GN=HSC82 PE=1 SV=4	HSC82	YMR186W	ATP-dependent molecular chaperone HSC82	80899.8	509227	54864.7	0.981	9353.18	0.996	9422.23	165.464	0.98	6	22398.4	67.5504
468	P15179	P15179	P15179	Aspartate--tRNA ligase, mitochondrial	MSD1	sp|P15179|SYDM_YEAST Aspartate--tRNA ligase, mitochondrial OS=Saccharomyces cerevisiae (strain ATCC 204508 / S288c) OX=559292 GN=MSD1 PE=1 SV=1	MSD1	YPL104W	Aspartate--tRNA ligase, mitochondrial	75460.7	384.492	210.609	0.25	6.58732	0.31	8.16195	4.76454	0.256	6	85.9809	1.94511
469	P15180	P15180	P15180	Lysine--tRNA ligase, cytoplasmic	KRS1	sp|P15180|SYKC_YEAST Lysine--tRNA ligase, cytoplasmic OS=Saccharomyces cerevisiae (strain ATCC 204508 / S288c) OX=559292 GN=KRS1 PE=1 SV=2	KRS1	YDR037W	Lysine--tRNA ligase, cytoplasmic	67958.6	123292	19452.4	0.96	1902.3	0.972	2317.24	272.732	0.958	6	7941.42	111.342
470	P15274	P15274	P15274	AMP deaminase	AMD1	sp|P15274|AMPD_YEAST AMP deaminase OS=Saccharomyces cerevisiae (strain ATCC 204508 / S288c) OX=559292 GN=AMD1 PE=1 SV=2	AMD1	YML035C	AMP deaminase	93301.6	3688.8	880.113	0.638	78.1402	0.748	66.882	11.1345	0.623	6	359.305	4.54565
471	P15303	P15303	P15303	Protein transport protein SEC23	SEC23	sp|P15303|SEC23_YEAST Protein transport protein SEC23 OS=Saccharomyces cerevisiae (strain ATCC 204508 / S288c) OX=559292 GN=SEC23 PE=1 SV=1	SEC23	YPR181C	Protein transport protein SEC23	85384.7	20032.2	1638.43	0.859	388.337	0.91	383.73	37.017	0.856	6	668.887	15.1121
472	P15367	P15367	P15367	Signal peptidase complex catalytic subunit SEC11	SEC11	sp|P15367|SEC11_YEAST Signal peptidase complex catalytic subunit SEC11 OS=Saccharomyces cerevisiae (strain ATCC 204508 / S288c) OX=559292 GN=SEC11 PE=1 SV=2	SEC11	YIR022W	Signal peptidase complex catalytic subunit SEC11	18761.8	3086.75	1362.8	0.61	13.1485	0.434	55.9098	17.9687	0.593	6	556.36	7.3357
474	P15424	P15424	P15424	ATP-dependent RNA helicase MSS116, mitochondrial	MSS116	sp|P15424|MS116_YEAST ATP-dependent RNA helicase MSS116, mitochondrial OS=Saccharomyces cerevisiae (strain ATCC 204508 / S288c) OX=559292 GN=MSS116 PE=1 SV=1	MSS116	YDR194C	ATP-dependent RNA helicase MSS116, mitochondrial	76268.6	9392.37	888.813	0.78	162.638	0.846	184.928	18.9304	0.78	6	362.856	7.72829
475	P15436	P15436	P15436	DNA polymerase delta catalytic subunit	POL3	sp|P15436|DPOD_YEAST DNA polymerase delta catalytic subunit OS=Saccharomyces cerevisiae (strain ATCC 204508 / S288c) OX=559292 GN=POL3 PE=1 SV=4	POL3	YDL102W	DNA polymerase delta catalytic subunit	124619	636.434	159.04	0.331	18.0069	0.493	12.8606	3.36791	0.33	6	64.9279	1.37494
476	P15442	P15442	P15442	Serine/threonine-protein kinase GCN2	GCN2	sp|P15442|GCN2_YEAST eIF-2-alpha kinase GCN2 OS=Saccharomyces cerevisiae (strain ATCC 204508 / S288c) OX=559292 GN=GCN2 PE=1 SV=3	GCN2	YDR283C	eIF-2-alpha kinase GCN2	190193	118.62	130.995	0.095	5.12216	0.269	2.15864	2.07054	0.081	6	53.4786	0.845294
477	P15454	P15454	P15454	Guanylate kinase	GUK1	sp|P15454|KGUA_YEAST Guanylate kinase OS=Saccharomyces cerevisiae (strain ATCC 204508 / S288c) OX=559292 GN=GUK1 PE=1 SV=2	GUK1	YDR454C	Guanylate kinase	20637.4	84485.6	10482.6	0.948	395.857	0.911	1578.01	49.8879	0.947	6	4279.5	20.3667
478	P15496	P15496	P15496	Isopentenyl-diphosphate Delta-isomerase	IDI1	sp|P15496|IDI1_YEAST Isopentenyl-diphosphate delta-isomerase OS=Saccharomyces cerevisiae (strain ATCC 204508 / S288c) OX=559292 GN=IDI1 PE=1 SV=2	IDI1	YPL117C	Isopentenyl-diphosphate delta-isomerase	33351.5	25313.8	3687.15	0.883	191.679	0.861	483.026	44.8177	0.882	6	1505.27	18.2967
479	P15565-2;P15565	P15565-2;P15565	P15565	tRNA (guanine(26)-N(2))-dimethyltransferase, mitochondrial	TRM1	sp|P15565-2|TRM1_YEAST Isoform 2 of tRNA (guanine(26)-N(2))-dimethyltransferase, mitochondrial OS=Saccharomyces cerevisiae (strain ATCC 204508 / S288c) OX=559292 GN=TRM1;sp|P15565|TRM1_YEAST tRNA (guanine(26)-N(2))-dimethyltransferase, mitochondrial OS=Sac	TRM1	YDR120C	tRNA (guanine(26)-N(2))-dimethyltransferase, mitochondrial	62184	11816	1275.82	0.808	166.82	0.85	221.249	15.9222	0.803	6	520.853	6.5002
480	P15624	P15624	P15624	Phenylalanine--tRNA ligase beta subunit	FRS1	sp|P15624|SYFB_YEAST Phenylalanine--tRNA ligase beta subunit OS=Saccharomyces cerevisiae (strain ATCC 204508 / S288c) OX=559292 GN=FRS1 PE=1 SV=3	FRS1	YLR060W	Phenylalanine--tRNA ligase beta subunit	67365	50077.6	5434.33	0.925	765.911	0.944	964.887	64.6413	0.924	6	2218.56	26.3897
481	P15625	P15625	P15625	Phenylalanine--tRNA ligase alpha subunit	FRS2	sp|P15625|SYFA_YEAST Phenylalanine--tRNA ligase alpha subunit OS=Saccharomyces cerevisiae (strain ATCC 204508 / S288c) OX=559292 GN=FRS2 PE=1 SV=3	FRS2	YFL022C	Phenylalanine--tRNA ligase alpha subunit	57511.4	49419	4185.62	0.924	645.28	0.937	913.816	38.2756	0.922	6	1708.77	15.6259
482	P15646	P15646	P15646	rRNA 2-O-methyltransferase fibrillarin	NOP1	sp|P15646|FBRL_YEAST rRNA 2-O-methyltransferase fibrillarin OS=Saccharomyces cerevisiae (strain ATCC 204508 / S288c) OX=559292 GN=NOP1 PE=1 SV=1	NOP1	YDL014W	rRNA 2'-O-methyltransferase fibrillarin	34465.3	135435	11527	0.961	1059.78	0.955	2636.58	204.388	0.961	6	4705.88	83.441
483	P15700	P15700	P15700	Uridylate kinase	URA6	sp|P15700|KCY_YEAST Uridylate kinase OS=Saccharomyces cerevisiae (strain ATCC 204508 / S288c) OX=559292 GN=URA6 PE=1 SV=1	URA6	YKL024C	Uridylate kinase	22933.2	22391.3	3153.53	0.87	116.586	0.807	408.221	38.7171	0.864	6	1287.43	15.8062
484	P15703	P15703	P15703	Glucan 1,3-beta-glucosidase	BGL2	sp|P15703|BGL2_YEAST Glucan 1,3-beta-glucosidase OS=Saccharomyces cerevisiae (strain ATCC 204508 / S288c) OX=559292 GN=BGL2 PE=1 SV=1	BGL2	YGR282C	Glucan 1,3-beta-glucosidase	34118.6	24427.1	5886.7	0.881	189.219	0.86	460.16	79.5886	0.877	6	2403.24	32.4919
485	P15705	P15705	P15705	Heat shock protein STI1	STI1	sp|P15705|STI1_YEAST Heat shock protein STI1 OS=Saccharomyces cerevisiae (strain ATCC 204508 / S288c) OX=559292 GN=STI1 PE=1 SV=1	STI1	YOR027W	Heat shock protein STI1	66265.1	96649	11403.6	0.952	1454.06	0.963	1746.4	52.0018	0.95	6	4655.5	21.2296
486	P15731;P15732	P15731	P15731	Ubiquitin-conjugating enzyme E2 4	UBC4	sp|P15731|UBC4_YEAST Ubiquitin-conjugating enzyme E2 4 OS=Saccharomyces cerevisiae (strain ATCC 204508 / S288c) OX=559292 GN=UBC4 PE=1 SV=1	UBC4	YBR082C	Ubiquitin-conjugating enzyme E2 4	16455.8	27737.1	8141.1	0.889	103.629	0.792	545.524	142.059	0.89	6	3323.59	57.9952
487	P15790	P15790	P15790	Casein kinase II subunit alpha	CKA1	sp|P15790|CSK21_YEAST Casein kinase II subunit alpha OS=Saccharomyces cerevisiae (strain ATCC 204508 / S288c) OX=559292 GN=CKA1 PE=1 SV=1	CKA1	YIL035C	Casein kinase II subunit alpha	44667.6	3587.08	887.225	0.634	36.3776	0.628	68.3651	12.8741	0.627	6	362.208	5.25585
489	P15807	P15807	P15807	Siroheme biosynthesis protein MET8;Precorrin-2 dehydrogenase;Sirohydrochlorin ferrochelatase	MET8	sp|P15807|MET8_YEAST Siroheme biosynthesis protein MET8 OS=Saccharomyces cerevisiae (strain ATCC 204508 / S288c) OX=559292 GN=MET8 PE=1 SV=1	MET8	YBR213W	Siroheme biosynthesis protein MET8	31917.7	305.231	180.146	0.216	2.21188	0.14	6.3529	3.40162	0.217	6	73.5444	1.38871
490	P15873	P15873	P15873	Proliferating cell nuclear antigen	POL30	sp|P15873|PCNA_YEAST Proliferating cell nuclear antigen OS=Saccharomyces cerevisiae (strain ATCC 204508 / S288c) OX=559292 GN=POL30 PE=1 SV=1	POL30	YBR088C	Proliferating cell nuclear antigen	28916.1	45094.7	3702.91	0.92	296.05	0.894	859.409	76.1348	0.919	6	1511.71	31.0819
491	P15891	P15891	P15891	Actin-binding protein	ABP1	sp|P15891|ABP1_YEAST Actin-binding protein OS=Saccharomyces cerevisiae (strain ATCC 204508 / S288c) OX=559292 GN=ABP1 PE=1 SV=4	ABP1	YCR088W	Actin-binding protein	65576.2	37160.7	25302.7	0.908	553.262	0.931	704.061	417.613	0.906	6	10329.8	170.49
492	P15938	P15938	P15938	Pre-mRNA-splicing factor ATP-dependent RNA helicase PRP16	PRP16	sp|P15938|PRP16_YEAST Pre-mRNA-splicing factor ATP-dependent RNA helicase PRP16 OS=Saccharomyces cerevisiae (strain ATCC 204508 / S288c) OX=559292 GN=PRP16 PE=1 SV=2	PRP16	YKR086W	Pre-mRNA-splicing factor ATP-dependent RNA helicase PRP16	121653	29.233	17.9794	0.006	0.807414	0.02	0.559976	0.280774	0.005	6	7.34007	0.114626
494	P16120	P16120	P16120	Threonine synthase	THR4	sp|P16120|THRC_YEAST Threonine synthase OS=Saccharomyces cerevisiae (strain ATCC 204508 / S288c) OX=559292 GN=THR4 PE=1 SV=1	THR4	YCR053W	Threonine synthase	57474.2	89879.8	12939.6	0.95	1172.83	0.958	1694.27	122.013	0.949	6	5282.58	49.8115
495	P16140	P16140	P16140	V-type proton ATPase subunit B	VMA2	sp|P16140|VATB_YEAST V-type proton ATPase subunit B OS=Saccharomyces cerevisiae (strain ATCC 204508 / S288c) OX=559292 GN=VMA2 PE=1 SV=2	VMA2	YBR127C	V-type proton ATPase subunit B	57749.3	115818	14858.8	0.958	1518.53	0.965	2118.56	120.424	0.957	6	6066.09	49.163
496	P16370	P16370	P16370	DNA-directed RNA polymerase II subunit RPB3	RPB3	sp|P16370|RPB3_YEAST DNA-directed RNA polymerase II subunit RPB3 OS=Saccharomyces cerevisiae (strain ATCC 204508 / S288c) OX=559292 GN=RPB3 PE=1 SV=2	RPB3	YIL021W	DNA-directed RNA polymerase II subunit RPB3	35297.5	4397.73	581.365	0.673	35.2431	0.619	82.0469	6.05973	0.661	6	237.341	2.47388
497	P16387	P16387	P16387	Pyruvate dehydrogenase E1 component subunit alpha, mitochondrial	PDA1	sp|P16387|ODPA_YEAST Pyruvate dehydrogenase E1 component subunit alpha, mitochondrial OS=Saccharomyces cerevisiae (strain ATCC 204508 / S288c) OX=559292 GN=PDA1 PE=1 SV=2	PDA1	YER178W	Pyruvate dehydrogenase E1 component subunit alpha, mitochondrial	46343	36867.8	3054.21	0.908	387.911	0.909	697.062	39.5691	0.905	6	1246.88	16.154
498	P16451	P16451	P16451	Pyruvate dehydrogenase complex protein X component, mitochondrial	PDX1	sp|P16451|ODPX_YEAST Pyruvate dehydrogenase complex protein X component, mitochondrial OS=Saccharomyces cerevisiae (strain ATCC 204508 / S288c) OX=559292 GN=PDX1 PE=1 SV=1	PDX1	YGR193C	Pyruvate dehydrogenase complex protein X component, mitochondrial	45361.7	8353.47	1648.28	0.765	86.0313	0.762	163.848	40.5988	0.765	6	672.908	16.5744
500	P16474	P16474	P16474	78 kDa glucose-regulated protein homolog	KAR2	sp|P16474|BIP_YEAST Endoplasmic reticulum chaperone BiP OS=Saccharomyces cerevisiae (strain ATCC 204508 / S288c) OX=559292 GN=KAR2 PE=1 SV=1	KAR2	YJL034W	Endoplasmic reticulum chaperone BiP	74468	94440.4	8663.33	0.951	1596.72	0.967	1813.69	188.446	0.951	6	3536.79	76.9329
501	P16521	P16521	P16521	Elongation factor 3A	YEF3	sp|P16521|EF3A_YEAST Elongation factor 3A OS=Saccharomyces cerevisiae (strain ATCC 204508 / S288c) OX=559292 GN=YEF3 PE=1 SV=4	YEF3	YLR249W	Elongation factor 3A	115945	451089	48682.4	0.978	11874.5	0.997	8546.1	549.117	0.977	6	19874.5	224.176
504	P16550	P16550	P16550	Protein APA1;5,5-P-1,P-4-tetraphosphate phosphorylase;ADP-sulfurylase	APA1	sp|P16550|APA1_YEAST Protein APA1 OS=Saccharomyces cerevisiae (strain ATCC 204508 / S288c) OX=559292 GN=APA1 PE=1 SV=4	APA1	YCL050C	Protein APA1	36492.6	69776.6	9986.84	0.942	578.117	0.932	1290.7	121.174	0.939	6	4077.11	49.4692
505	P16603	P16603	P16603	NADPH--cytochrome P450 reductase	NCP1	sp|P16603|NCPR_YEAST NADPH--cytochrome P450 reductase OS=Saccharomyces cerevisiae (strain ATCC 204508 / S288c) OX=559292 GN=NCP1 PE=1 SV=3	NCP1	YHR042W	NADPH--cytochrome P450 reductase	76771.8	12721	1569.53	0.817	221.73	0.875	236.618	21.9392	0.812	6	640.756	8.95664
506	P16622	P16622	P16622	Ferrochelatase, mitochondrial	HEM15	sp|P16622|HEMH_YEAST Ferrochelatase, mitochondrial OS=Saccharomyces cerevisiae (strain ATCC 204508 / S288c) OX=559292 GN=HEM15 PE=1 SV=1	HEM15	YOR176W	Ferrochelatase, mitochondrial	44596.1	7893.99	1468.49	0.758	79.9271	0.752	156.153	32.664	0.757	6	599.508	13.335
507	P16639	P16639	P16639	Arginyl-tRNA--protein transferase 1	ATE1	sp|P16639|ATE1_YEAST Arginyl-tRNA--protein transferase 1 OS=Saccharomyces cerevisiae (strain ATCC 204508 / S288c) OX=559292 GN=ATE1 PE=1 SV=2	ATE1	YGL017W	Arginyl-tRNA--protein transferase 1	57930.4	221.849	62.9562	0.169	2.91787	0.182	4.24966	1.02178	0.16	6	25.7017	0.417139
508	P16649	P16649	P16649	General transcriptional corepressor TUP1	TUP1	sp|P16649|TUP1_YEAST General transcriptional corepressor TUP1 OS=Saccharomyces cerevisiae (strain ATCC 204508 / S288c) OX=559292 GN=TUP1 PE=1 SV=2	TUP1	YCR084C	General transcriptional corepressor TUP1	78307.7	11309.1	934.2	0.804	201.064	0.866	217.742	17.3788	0.8	6	381.385	7.09485
509	P16658	P16658	P16658	tRNA-splicing endonuclease subunit SEN2	SEN2	sp|P16658|SEN2_YEAST tRNA-splicing endonuclease subunit SEN2 OS=Saccharomyces cerevisiae (strain ATCC 204508 / S288c) OX=559292 GN=SEN2 PE=1 SV=1	SEN2	YLR105C	tRNA-splicing endonuclease subunit SEN2	44109.3	1725.18	168.645	0.502	17.2769	0.483	32.6519	2.84997	0.493	6	68.8489	1.1635
510	P16661	P16661	P16661	Chitobiosyldiphosphodolichol beta-mannosyltransferase	ALG1	sp|P16661|ALG1_YEAST Chitobiosyldiphosphodolichol beta-mannosyltransferase OS=Saccharomyces cerevisiae (strain ATCC 204508 / S288c) OX=559292 GN=ALG1 PE=1 SV=1	ALG1	YBR110W	Chitobiosyldiphosphodolichol beta-mannosyltransferase	51929	1193.82	677.878	0.44	14.075	0.448	22.8683	9.95726	0.431	6	276.743	4.06503
512	P16861	P16861	P16861	ATP-dependent 6-phosphofructokinase subunit alpha	PFK1	sp|P16861|PFKA1_YEAST ATP-dependent 6-phosphofructokinase subunit alpha OS=Saccharomyces cerevisiae (strain ATCC 204508 / S288c) OX=559292 GN=PFK1 PE=1 SV=1	PFK1	YGR240C	ATP-dependent 6-phosphofructokinase subunit alpha	107970	95061.7	10309.1	0.952	2330.29	0.976	1799.38	64.935	0.951	6	4208.69	26.5096
513	P16862	P16862	P16862	ATP-dependent 6-phosphofructokinase subunit beta	PFK2	sp|P16862|PFKA2_YEAST ATP-dependent 6-phosphofructokinase subunit beta OS=Saccharomyces cerevisiae (strain ATCC 204508 / S288c) OX=559292 GN=PFK2 PE=1 SV=4	PFK2	YMR205C	ATP-dependent 6-phosphofructokinase subunit beta	104618	77978.9	9177.91	0.946	1852.18	0.972	1486.89	181.348	0.944	6	3746.87	74.0352
514	P16892	P16892	P16892	Mitogen-activated protein kinase FUS3	FUS3	sp|P16892|FUS3_YEAST Mitogen-activated protein kinase FUS3 OS=Saccharomyces cerevisiae (strain ATCC 204508 / S288c) OX=559292 GN=FUS3 PE=1 SV=2	FUS3	YBL016W	Mitogen-activated protein kinase FUS3	40772.1	2846.21	379.539	0.594	26.347	0.572	54.4409	6.55121	0.587	6	154.946	2.67452
515	P16965	P16965	P16965	ATPase-stabilizing factor 15 kDa protein	STF2	sp|P16965|STF2_YEAST ATPase-stabilizing factor 15 kDa protein OS=Saccharomyces cerevisiae (strain ATCC 204508 / S288c) OX=559292 GN=STF2 PE=1 SV=2	STF2	YGR008C	ATPase-stabilizing factor 15 kDa protein	9614.52	1304.03	2112.81	0.456	2.84653	0.178	26.2045	44.5476	0.454	6	862.549	18.1865
516	P17064	P17064	P17064	Purine-cytosine permease FCY2	FCY2	sp|P17064|FCY2_YEAST Purine-cytosine permease FCY2 OS=Saccharomyces cerevisiae (strain ATCC 204508 / S288c) OX=559292 GN=FCY2 PE=1 SV=2	FCY2	YER056C	Purine-cytosine permease FCY2	58201.2	803.052	488.572	0.373	10.6115	0.395	16.4479	9.98864	0.375	6	199.459	4.07784
517	P17065	P17065	P17065	Rab guanine nucleotide exchange factor SEC2	SEC2	sp|P17065|SEC2_YEAST Rab guanine nucleotide exchange factor SEC2 OS=Saccharomyces cerevisiae (strain ATCC 204508 / S288c) OX=559292 GN=SEC2 PE=1 SV=1	SEC2	YNL272C	Rab guanine nucleotide exchange factor SEC2	84651.7	572.203	168.958	0.313	10.9973	0.402	11.3678	3.40997	0.308	6	68.977	1.39212
518	P17076	P17076	P17076	60S ribosomal protein L8-A	RPL8A	sp|P17076|RL8A_YEAST 60S ribosomal protein L8-A OS=Saccharomyces cerevisiae (strain ATCC 204508 / S288c) OX=559292 GN=RPL8A PE=1 SV=4	RPL8A	YHL033C	60S ribosomal protein L8-A	28124.7	63800.9	21109.2	0.937	407.395	0.912	1144.89	354.316	0.933	6	8617.81	144.649
519	P17106	P17106	P17106	Centromere-binding protein 1	CBF1	sp|P17106|CBF1_YEAST Centromere-binding protein 1 OS=Saccharomyces cerevisiae (strain ATCC 204508 / S288c) OX=559292 GN=CBF1 PE=1 SV=2	CBF1	YJR060W	Centromere-binding protein 1	39387.7	6107.41	643.581	0.723	54.6158	0.699	117.121	9.48594	0.718	6	262.741	3.87262
520	P17119	P17119	P17119	Kinesin-like protein KAR3	KAR3	sp|P17119|KAR3_YEAST Kinesin-like protein KAR3 OS=Saccharomyces cerevisiae (strain ATCC 204508 / S288c) OX=559292 GN=KAR3 PE=1 SV=1	KAR3	YPR141C	Kinesin-like protein KAR3	84003.5	93.9274	86.7836	0.069	1.79139	0.107	1.77419	1.70475	0.059	6	35.4293	0.695962
521	P17121	P17121	P17121	GTPase-activating protein SAC7	SAC7	sp|P17121|SAC7_YEAST GTPase-activating protein SAC7 OS=Saccharomyces cerevisiae (strain ATCC 204508 / S288c) OX=559292 GN=SAC7 PE=1 SV=2	SAC7	YDR389W	GTPase-activating protein SAC7	73629.3	568.409	335.667	0.311	9.50195	0.372	10.4727	6.45042	0.294	6	137.036	2.63337
523	P17157	P17157	P17157	Cyclin-dependent protein kinase PHO85	PHO85	sp|P17157|PHO85_YEAST Cyclin-dependent protein kinase PHO85 OS=Saccharomyces cerevisiae (strain ATCC 204508 / S288c) OX=559292 GN=PHO85 PE=1 SV=2	PHO85	YPL031C	Cyclin-dependent protein kinase PHO85	34906.2	3054.47	674.486	0.608	24.2069	0.555	55.3808	14.4156	0.591	6	275.358	5.88514
524	P17255	P17255	P17255	V-type proton ATPase catalytic subunit A;Endonuclease PI-SceI	VMA1	sp|P17255|VATA_YEAST V-type proton ATPase catalytic subunit A OS=Saccharomyces cerevisiae (strain ATCC 204508 / S288c) OX=559292 GN=VMA1 PE=1 SV=3	VMA1	YDL185W	V-type proton ATPase catalytic subunit A	118637	89163.9	7631.4	0.949	2401.65	0.977	1647.53	61.4259	0.947	6	3115.51	25.077
525	P17423	P17423	P17423	Homoserine kinase	THR1	sp|P17423|KHSE_YEAST Homoserine kinase OS=Saccharomyces cerevisiae (strain ATCC 204508 / S288c) OX=559292 GN=THR1 PE=1 SV=4	THR1	YHR025W	Homoserine kinase	38712.4	32991.2	6316.26	0.9	289.967	0.893	596.301	53.2982	0.895	6	2578.6	21.7589
526	P17442	P17442	P17442	Phosphate system positive regulatory protein PHO81	PHO81	sp|P17442|PHO81_YEAST Phosphate system positive regulatory protein PHO81 OS=Saccharomyces cerevisiae (strain ATCC 204508 / S288c) OX=559292 GN=PHO81 PE=1 SV=2	PHO81	YGR233C	Phosphate system positive regulatory protein PHO81	134029	172.359	185.576	0.137	5.24486	0.274	3.30165	3.15139	0.128	6	75.7609	1.28655
527	P17505	P17505	P17505	Malate dehydrogenase, mitochondrial	MDH1	sp|P17505|MDHM_YEAST Malate dehydrogenase, mitochondrial OS=Saccharomyces cerevisiae (strain ATCC 204508 / S288c) OX=559292 GN=MDH1 PE=1 SV=2	MDH1	YKL085W	Malate dehydrogenase, mitochondrial	35650	41910.8	3177.02	0.916	339.224	0.901	816.251	75.4752	0.916	6	1297.01	30.8126
528	P17536	P17536	P17536	Tropomyosin-1	TPM1	sp|P17536|TPM1_YEAST Tropomyosin-1 OS=Saccharomyces cerevisiae (strain ATCC 204508 / S288c) OX=559292 GN=TPM1 PE=1 SV=1	TPM1	YNL079C	Tropomyosin-1	23540.7	73043.8	11954.4	0.943	390.394	0.91	1395.88	127.346	0.942	6	4880.37	51.9887
529	P17555	P17555	P17555	Adenylyl cyclase-associated protein	SRV2	sp|P17555|CAP_YEAST Adenylyl cyclase-associated protein OS=Saccharomyces cerevisiae (strain ATCC 204508 / S288c) OX=559292 GN=SRV2 PE=1 SV=1	SRV2	YNL138W	Adenylyl cyclase-associated protein	57521.5	17671.9	3324.97	0.849	230.788	0.88	327.973	27.7879	0.844	6	1357.41	11.3444
530	P17558	P17558	P17558	37S ribosomal protein PET123, mitochondrial	PET123	sp|P17558|RTPT_YEAST 37S ribosomal protein PET123, mitochondrial OS=Saccharomyces cerevisiae (strain ATCC 204508 / S288c) OX=559292 GN=PET123 PE=1 SV=1	PET123	YOR158W	37S ribosomal protein PET123, mitochondrial	35998.3	2153.37	575.688	0.543	17.5995	0.488	41.2491	9.03343	0.533	6	235.023	3.68788
531	P17629	P17629	P17629	THO complex subunit HPR1	HPR1	sp|P17629|HPR1_YEAST THO complex subunit HPR1 OS=Saccharomyces cerevisiae (strain ATCC 204508 / S288c) OX=559292 GN=HPR1 PE=1 SV=2	HPR1	YDR138W	THO complex subunit HPR1	87828.7	878.602	480.283	0.39	17.5198	0.488	15.7662	7.4865	0.366	6	196.075	3.05635
532	P17649	P17649	P17649	4-aminobutyrate aminotransferase	UGA1	sp|P17649|GABAT_YEAST 4-aminobutyrate aminotransferase OS=Saccharomyces cerevisiae (strain ATCC 204508 / S288c) OX=559292 GN=UGA1 PE=1 SV=2	UGA1	YGR019W	4-aminobutyrate aminotransferase	52946.2	3229.61	495.574	0.617	38.8227	0.641	62.5203	7.93002	0.611	6	202.317	3.23742
533	P17695-2;P17695	P17695-2;P17695	P17695	Glutaredoxin-2, mitochondrial	GRX2	sp|P17695-2|GLRX2_YEAST Isoform Cytoplasmic of Glutaredoxin-2 OS=Saccharomyces cerevisiae (strain ATCC 204508 / S288c) OX=559292 GN=GRX2;sp|P17695|GLRX2_YEAST Glutaredoxin-2 OS=Saccharomyces cerevisiae (strain ATCC 204508 / S288c) OX=559292 GN=GRX2 PE=1 SV	GRX2	YDR513W	Glutaredoxin-2	11964.8	43131.6	3127.36	0.917	117.166	0.807	807.617	57.3076	0.915	6	1276.74	23.3957
534	P17709	P17709	P17709	Glucokinase-1	GLK1	sp|P17709|HXKG_YEAST Glucokinase-1 OS=Saccharomyces cerevisiae (strain ATCC 204508 / S288c) OX=559292 GN=GLK1 PE=1 SV=1	GLK1	YCL040W	Glucokinase-1	55377.4	4786.8	2044.34	0.686	60.1836	0.713	90.5133	34.1052	0.678	6	834.597	13.9234
535	P17883	P17883	P17883	Superkiller protein 3	SKI3	sp|P17883|SKI3_YEAST Superkiller protein 3 OS=Saccharomyces cerevisiae (strain ATCC 204508 / S288c) OX=559292 GN=SKI3 PE=1 SV=2	SKI3	YPR189W	Superkiller protein 3	163726	2160.48	308.476	0.544	80.3098	0.753	40.4207	1.70782	0.531	6	125.935	0.697214
536	P17890	P17890	P17890	DNA-directed RNA polymerase III subunit RPC7	RPC31	sp|P17890|RPC7_YEAST DNA-directed RNA polymerase III subunit RPC7 OS=Saccharomyces cerevisiae (strain ATCC 204508 / S288c) OX=559292 GN=RPC31 PE=1 SV=1	RPC31	YNL151C	DNA-directed RNA polymerase III subunit RPC7	27724	2652.41	329.375	0.582	16.6954	0.478	51.55	6.013	0.577	6	134.467	2.4548
537	P17891	P17891	P17891	Clathrin light chain	CLC1	sp|P17891|CLC1_YEAST Clathrin light chain OS=Saccharomyces cerevisiae (strain ATCC 204508 / S288c) OX=559292 GN=CLC1 PE=1 SV=1	CLC1	YGR167W	Clathrin light chain	26531.5	17095.6	2588.61	0.845	102.978	0.79	312.547	54.012	0.841	6	1056.8	22.0503
538	P17898	P17898	P17898	Cholinephosphotransferase 1	CPT1	sp|P17898|CPT1_YEAST Cholinephosphotransferase 1 OS=Saccharomyces cerevisiae (strain ATCC 204508 / S288c) OX=559292 GN=CPT1 PE=1 SV=3	CPT1	YNL130C	Cholinephosphotransferase 1	44829.5	2582.15	382.26	0.577	26.2812	0.572	48.4962	4.27546	0.567	6	156.057	1.74545
539	P17967	P17967	P17967	Protein disulfide-isomerase	PDI1	sp|P17967|PDI_YEAST Protein disulfide-isomerase OS=Saccharomyces cerevisiae (strain ATCC 204508 / S288c) OX=559292 GN=PDI1 PE=1 SV=2	PDI1	YCL043C	Protein disulfide-isomerase	58227.2	117550	8617.56	0.959	1553.99	0.966	2193.43	150.901	0.958	6	3518.11	61.6052
541	P18239	P18239	P18239	ADP,ATP carrier protein 2	PET9	sp|P18239|ADT2_YEAST ADP,ATP carrier protein 2 OS=Saccharomyces cerevisiae (strain ATCC 204508 / S288c) OX=559292 GN=PET9 PE=1 SV=2	PET9	YBL030C	ADP,ATP carrier protein 2	34426.2	144836	12377.9	0.962	1132.05	0.957	2775.72	220.324	0.962	6	5053.27	89.9468
542	P18409	P18409	P18409	Mitochondrial distribution and morphology protein 10	MDM10	sp|P18409|MDM10_YEAST Mitochondrial distribution and morphology protein 10 OS=Saccharomyces cerevisiae (strain ATCC 204508 / S288c) OX=559292 GN=MDM10 PE=1 SV=5	MDM10	YAL010C	Mitochondrial distribution and morphology protein 10	56237	405.972	1862.19	0.259	5.18346	0.271	7.75768	39.8956	0.247	6	760.236	16.2873
547	P18480	P18480	P18480	SWI/SNF chromatin-remodeling complex subunit SNF5	SNF5	sp|P18480|SNF5_YEAST SWI/SNF chromatin-remodeling complex subunit SNF5 OS=Saccharomyces cerevisiae (strain ATCC 204508 / S288c) OX=559292 GN=SNF5 PE=1 SV=3	SNF5	YBR289W	SWI/SNF chromatin-remodeling complex subunit SNF5	102543	113.959	85.6815	0.09	2.65312	0.169	2.09537	1.59046	0.077	6	34.9793	0.649303
548	P18494	P18494	P18494	Nitrogen regulatory protein GLN3	GLN3	sp|P18494|GLN3_YEAST Nitrogen regulatory protein GLN3 OS=Saccharomyces cerevisiae (strain ATCC 204508 / S288c) OX=559292 GN=GLN3 PE=1 SV=2	GLN3	YER040W	Nitrogen regulatory protein GLN3	79382.6	170.651	33.7845	0.135	3.07564	0.188	3.45724	0.716228	0.133	6	13.7925	0.292399
549	P18496	P18496	P18496	Mitochondrial ATPase complex subunit ATP10	ATP10	sp|P18496|ATP10_YEAST Mitochondrial ATPase complex subunit ATP10 OS=Saccharomyces cerevisiae (strain ATCC 204508 / S288c) OX=559292 GN=ATP10 PE=1 SV=2	ATP10	YLR393W	Mitochondrial ATPase complex subunit ATP10	32093.9	291.25	132.878	0.208	2.12221	0.136	5.90398	2.77851	0.205	6	54.2471	1.13432
550	P18544	P18544	P18544	Acetylornithine aminotransferase, mitochondrial	ARG8	sp|P18544|ARGD_YEAST Acetylornithine aminotransferase, mitochondrial OS=Saccharomyces cerevisiae (strain ATCC 204508 / S288c) OX=559292 GN=ARG8 PE=1 SV=1	ARG8	YOL140W	Acetylornithine aminotransferase, mitochondrial	46681.4	39180.8	3860.31	0.913	415.258	0.914	725.496	30.8463	0.909	6	1575.97	12.5929
551	P18562	P18562	P18562	Uracil phosphoribosyltransferase	FUR1	sp|P18562|UPP_YEAST Uracil phosphoribosyltransferase OS=Saccharomyces cerevisiae (strain ATCC 204508 / S288c) OX=559292 GN=FUR1 PE=1 SV=2	FUR1	YHR128W	Uracil phosphoribosyltransferase	24594.5	176516	22098	0.966	985.65	0.951	3228.05	79.3822	0.963	6	9021.47	32.4077
553	P18759	P18759	P18759	Vesicular-fusion protein SEC18	SEC18	sp|P18759|SEC18_YEAST Vesicular-fusion protein SEC18 OS=Saccharomyces cerevisiae (strain ATCC 204508 / S288c) OX=559292 GN=SEC18 PE=1 SV=2	SEC18	YBR080C	Vesicular-fusion protein SEC18	84056.2	4867.74	471.784	0.69	92.8962	0.772	93.2447	8.54718	0.683	6	192.605	3.48937
554	P18851	P18851	P18851	Guanine nucleotide-binding protein subunit beta	STE4	sp|P18851|GBB_YEAST Guanine nucleotide-binding protein subunit beta OS=Saccharomyces cerevisiae (strain ATCC 204508 / S288c) OX=559292 GN=STE4 PE=1 SV=2	STE4	YOR212W	Guanine nucleotide-binding protein subunit beta	46581.1	2065.06	406.911	0.535	21.8395	0.534	41.5749	9.88116	0.535	6	166.121	4.03397
555	P18852	P18852	P18852	Guanine nucleotide-binding protein subunit gamma	STE18	sp|P18852|GBG_YEAST Guanine nucleotide-binding protein subunit gamma OS=Saccharomyces cerevisiae (strain ATCC 204508 / S288c) OX=559292 GN=STE18 PE=1 SV=1	STE18	YJR086W	Guanine nucleotide-binding protein subunit gamma	12625.4	4978.15	921.296	0.692	14.2697	0.452	93.9541	19.5523	0.685	6	376.117	7.98221
556	P18888	P18888	P18888	Transcription regulatory protein SNF6	SNF6	sp|P18888|SNF6_YEAST Transcription regulatory protein SNF6 OS=Saccharomyces cerevisiae (strain ATCC 204508 / S288c) OX=559292 GN=SNF6 PE=1 SV=1	SNF6	YHL025W	Transcription regulatory protein SNF6	37606.7	627.539	118.756	0.329	5.35805	0.276	11.238	1.65475	0.305	6	48.482	0.675549
558	P18899	P18899	P18899	Stress protein DDR48	DDR48	sp|P18899|DDR48_YEAST Stress protein DDR48 OS=Saccharomyces cerevisiae (strain ATCC 204508 / S288c) OX=559292 GN=DDR48 PE=1 SV=4	DDR48	YMR173W	Stress protein DDR48	46233.2	2828.23	659.887	0.593	29.6872	0.591	52.8673	10.2857	0.581	6	269.398	4.19911
559	P18900	P18900	P18900	Hexaprenyl pyrophosphate synthase, mitochondrial	COQ1	sp|P18900|COQ1_YEAST Hexaprenyl pyrophosphate synthase, mitochondrial OS=Saccharomyces cerevisiae (strain ATCC 204508 / S288c) OX=559292 GN=COQ1 PE=1 SV=1	COQ1	YBR003W	Hexaprenyl pyrophosphate synthase, mitochondrial	52559.5	2579.22	575.789	0.577	30.778	0.595	47.5213	13.054	0.563	6	235.065	5.32928
560	P18961	P18961	P18961	Serine/threonine-protein kinase YPK2/YKR2	YPK2	sp|P18961|YPK2_YEAST Serine/threonine-protein kinase YPK2/YKR2 OS=Saccharomyces cerevisiae (strain ATCC 204508 / S288c) OX=559292 GN=YPK2 PE=1 SV=1	YPK2	YMR104C	Serine/threonine-protein kinase YPK2/YKR2	76664.4	386.421	106.291	0.252	6.72596	0.312	7.15626	2.18107	0.235	6	43.393	0.890418
561	P18962	P18962	P18962	Dipeptidyl aminopeptidase B	DAP2	sp|P18962|DAP2_YEAST Dipeptidyl aminopeptidase B OS=Saccharomyces cerevisiae (strain ATCC 204508 / S288c) OX=559292 GN=DAP2 PE=1 SV=2	DAP2	YHR028C	Dipeptidyl aminopeptidase B	93404.4	1000.27	308.848	0.413	21.2122	0.527	18.8941	3.73393	0.4	6	126.087	1.52437
562	P18963	P18963	P18963	Inhibitory regulator protein IRA1	IRA1	sp|P18963|IRA1_YEAST Inhibitory regulator protein IRA1 OS=Saccharomyces cerevisiae (strain ATCC 204508 / S288c) OX=559292 GN=IRA1 PE=1 SV=2	IRA1	YBR140C	Inhibitory regulator protein IRA1	350980	100.854	42.9079	0.076	8.03669	0.345	1.96704	0.848629	0.069	6	17.5171	0.346451
563	P19073	P19073	P19073	Cell division control protein 42	CDC42	sp|P19073|CDC42_YEAST Cell division control protein 42 OS=Saccharomyces cerevisiae (strain ATCC 204508 / S288c) OX=559292 GN=CDC42 PE=1 SV=2	CDC42	YLR229C	Cell division control protein 42	21322.7	13520.1	2797.04	0.824	65.4519	0.724	256.746	38.4566	0.82	6	1141.89	15.6999
564	P19097	P19097	P19097	Fatty acid synthase subunit alpha;Acyl carrier;3-oxoacyl-[acyl-carrier-protein] reductase;3-oxoacyl-[acyl-carrier-protein] synthase	FAS2	sp|P19097|FAS2_YEAST Fatty acid synthase subunit alpha OS=Saccharomyces cerevisiae (strain ATCC 204508 / S288c) OX=559292 GN=FAS2 PE=1 SV=2	FAS2	YPL231W	Fatty acid synthase subunit alpha	206947	139962	14601	0.961	6576.1	0.994	2578.75	54.6889	0.96	6	5960.83	22.3267
565	P19145	P19145	P19145	General amino-acid permease GAP1	GAP1	sp|P19145|GAP1_YEAST General amino-acid permease GAP1 OS=Saccharomyces cerevisiae (strain ATCC 204508 / S288c) OX=559292 GN=GAP1 PE=1 SV=2	GAP1	YKR039W	General amino-acid permease GAP1	65655.5	3874.57	560.372	0.648	57.7558	0.705	76.5033	7.36744	0.648	6	228.771	3.00775
566	P19146	P19146	P19146	ADP-ribosylation factor 2	ARF2	sp|P19146|ARF2_YEAST ADP-ribosylation factor 2 OS=Saccharomyces cerevisiae (strain ATCC 204508 / S288c) OX=559292 GN=ARF2 PE=1 SV=3	ARF2	YDL137W	ADP-ribosylation factor 2	20657.6	2526.36	1771.31	0.574	11.8488	0.413	45.3348	28.1192	0.554	6	723.134	11.4796
567	P19158	P19158	P19158	Inhibitory regulator protein IRA2	IRA2	sp|P19158|IRA2_YEAST Inhibitory regulator protein IRA2 OS=Saccharomyces cerevisiae (strain ATCC 204508 / S288c) OX=559292 GN=IRA2 PE=1 SV=2	IRA2	YOL081W	Inhibitory regulator protein IRA2	351669	53.6444	20.794	0.028	4.28311	0.238	0.962635	0.461389	0.022	6	8.48912	0.188361
569	P19262	P19262	P19262	Dihydrolipoyllysine-residue succinyltransferase component of 2-oxoglutarate dehydrogenase complex, mitochondrial	KGD2	sp|P19262|ODO2_YEAST Dihydrolipoyllysine-residue succinyltransferase component of 2-oxoglutarate dehydrogenase complex, mitochondrial OS=Saccharomyces cerevisiae (strain ATCC 204508 / S288c) OX=559292 GN=KGD2 PE=1 SV=2	KGD2	YDR148C	Dihydrolipoyllysine-residue succinyltransferase component of 2-oxoglutarate dehydrogenase complex, mitochondrial	50430.7	7253.18	1424.54	0.747	83.047	0.758	132.566	14.7323	0.736	6	581.566	6.01444
570	P19263	P19263	P19263	Mediator of RNA polymerase II transcription subunit 14	RGR1	sp|P19263|MED14_YEAST Mediator of RNA polymerase II transcription subunit 14 OS=Saccharomyces cerevisiae (strain ATCC 204508 / S288c) OX=559292 GN=RGR1 PE=1 SV=2	RGR1	YLR071C	Mediator of RNA polymerase II transcription subunit 14	123358	776.162	2416.85	0.367	21.738	0.533	16.1546	48.803	0.371	6	986.673	19.9237
571	P19358	P19358	P19358	S-adenosylmethionine synthase 2	SAM2	sp|P19358|METK2_YEAST S-adenosylmethionine synthase 2 OS=Saccharomyces cerevisiae (strain ATCC 204508 / S288c) OX=559292 GN=SAM2 PE=1 SV=3	SAM2	YDR502C	S-adenosylmethionine synthase 2	42255.9	265755	36728.3	0.972	2549.58	0.979	4769.21	286.623	0.971	6	14994.3	117.013
572	P19414	P19414	P19414	Aconitate hydratase, mitochondrial	ACO1	sp|P19414|ACON_YEAST Aconitate hydratase, mitochondrial OS=Saccharomyces cerevisiae (strain ATCC 204508 / S288c) OX=559292 GN=ACO1 PE=1 SV=2	ACO1	YLR304C	Aconitate hydratase, mitochondrial	85368.2	77967.9	11430	0.945	1511.17	0.965	1489.27	143.354	0.945	6	4666.27	58.5242
573	P19454	P19454	P19454	Casein kinase II subunit alpha	CKA2	sp|P19454|CSK22_YEAST Casein kinase II subunit alpha OS=Saccharomyces cerevisiae (strain ATCC 204508 / S288c) OX=559292 GN=CKA2 PE=1 SV=2	CKA2	YOR061W	Casein kinase II subunit alpha'	39403.6	9613.6	1067.67	0.782	86.0048	0.762	182.653	13.5635	0.778	6	435.875	5.53727
574	P19516	P19516	P19516	Cytochrome c oxidase assembly protein COX11, mitochondrial	COX11	sp|P19516|COX11_YEAST Cytochrome c oxidase assembly protein COX11, mitochondrial OS=Saccharomyces cerevisiae (strain ATCC 204508 / S288c) OX=559292 GN=COX11 PE=1 SV=2	COX11	YPL132W	Cytochrome c oxidase assembly protein COX11, mitochondrial	34044.1	259.004	114.086	0.191	2.00193	0.125	4.89232	2.52117	0.178	6	46.5756	1.02926
575	P19524	P19524	P19524	Myosin-2	MYO2	sp|P19524|MYO2_YEAST Myosin-2 OS=Saccharomyces cerevisiae (strain ATCC 204508 / S288c) OX=559292 GN=MYO2 PE=1 SV=1	MYO2	YOR326W	Myosin-2	180680	5311.89	579.105	0.702	217.901	0.874	105.404	11.2843	0.704	6	236.419	4.60678
577	P19658	P19658	P19658	Exocyst complex component EXO70	EXO70	sp|P19658|EXO70_YEAST Exocyst complex component EXO70 OS=Saccharomyces cerevisiae (strain ATCC 204508 / S288c) OX=559292 GN=EXO70 PE=1 SV=1	EXO70	YJL085W	Exocyst complex component EXO70	71293.5	472.104	212.426	0.282	7.64167	0.334	8.80788	3.62402	0.267	6	86.7225	1.4795
578	P19659	P19659	P19659	Mediator of RNA polymerase II transcription subunit 15	GAL11	sp|P19659|MED15_YEAST Mediator of RNA polymerase II transcription subunit 15 OS=Saccharomyces cerevisiae (strain ATCC 204508 / S288c) OX=559292 GN=GAL11 PE=1 SV=3	GAL11	YOL051W	Mediator of RNA polymerase II transcription subunit 15	120309	364.915	116.81	0.241	9.96759	0.381	6.64073	1.783	0.223	6	47.6874	0.727906
579	P19735	P19735	P19735	Pre-mRNA-splicing factor 6	PRP6	sp|P19735|PRP6_YEAST Pre-mRNA-splicing factor 6 OS=Saccharomyces cerevisiae (strain ATCC 204508 / S288c) OX=559292 GN=PRP6 PE=1 SV=1	PRP6	YBR055C	Pre-mRNA-splicing factor 6	104229	189.713	85.3407	0.148	4.48939	0.248	3.70068	1.70069	0.141	6	34.8402	0.694304
580	P19736	P19736	P19736	Pre-mRNA-splicing factor PRP9	PRP9	sp|P19736|PRP9_YEAST Pre-mRNA-splicing factor PRP9 OS=Saccharomyces cerevisiae (strain ATCC 204508 / S288c) OX=559292 GN=PRP9 PE=1 SV=1	PRP9	YDL030W	Pre-mRNA-splicing factor PRP9	63029.4	121.494	54.9222	0.097	1.7386	0.101	2.29491	0.925326	0.09	6	22.4219	0.377763
581	P19807	P19807	P19807	Choline transport protein	HNM1	sp|P19807|HNM1_YEAST Choline transport protein OS=Saccharomyces cerevisiae (strain ATCC 204508 / S288c) OX=559292 GN=HNM1 PE=1 SV=1	HNM1	YGL077C	Choline transport protein	62056	553.191	235.01	0.305	7.79398	0.338	10.2323	4.08827	0.29	6	95.9426	1.66903
582	P19812	P19812	P19812	E3 ubiquitin-protein ligase UBR1	UBR1	sp|P19812|UBR1_YEAST E3 ubiquitin-protein ligase UBR1 OS=Saccharomyces cerevisiae (strain ATCC 204508 / S288c) OX=559292 GN=UBR1 PE=1 SV=1	UBR1	YGR184C	E3 ubiquitin-protein ligase UBR1	224838	370.545	44.3423	0.243	18.9152	0.504	7.24138	1.16328	0.237	6	18.1027	0.474909
583	P19880	P19880	P19880	AP-1-like transcription factor YAP1	YAP1	sp|P19880|AP1_YEAST AP-1-like transcription factor YAP1 OS=Saccharomyces cerevisiae (strain ATCC 204508 / S288c) OX=559292 GN=YAP1 PE=1 SV=2	YAP1	YML007W	AP-1-like transcription factor YAP1	72532.8	277.511	116.307	0.202	4.56998	0.251	5.14001	1.85297	0.185	6	47.4822	0.756474
584	P19881	P19881	P19881	4-nitrophenylphosphatase	PHO13	sp|P19881|PNPP_YEAST 4-nitrophenylphosphatase OS=Saccharomyces cerevisiae (strain ATCC 204508 / S288c) OX=559292 GN=PHO13 PE=1 SV=2	PHO13	YDL236W	4-nitrophenylphosphatase	34624.6	12630.7	1902.94	0.816	99.2915	0.783	238.176	16.5744	0.813	6	776.874	6.76645
585	P19882	P19882	P19882	Heat shock protein 60, mitochondrial	HSP60	sp|P19882|HSP60_YEAST Heat shock protein 60, mitochondrial OS=Saccharomyces cerevisiae (strain ATCC 204508 / S288c) OX=559292 GN=HSP60 PE=1 SV=1	HSP60	YLR259C	Heat shock protein 60, mitochondrial	60751.6	229409	29514.4	0.969	3164.24	0.984	4292.86	166.203	0.969	6	12049.2	67.8521
586	P19955	P19955	P19955	37S ribosomal protein YMR-31, mitochondrial	YMR31	sp|P19955|RT31_YEAST 37S ribosomal protein YMR-31, mitochondrial OS=Saccharomyces cerevisiae (strain ATCC 204508 / S288c) OX=559292 GN=YMR31 PE=1 SV=1	YMR31	YFR049W	37S ribosomal protein YMR-31, mitochondrial	13689	4830.8	1483.23	0.688	15.0138	0.459	92.537	21.3678	0.681	6	605.525	8.72337
587	P19956	P19956	P19956	54S ribosomal protein L44, mitochondrial	MRPL44	sp|P19956|RM44_YEAST 54S ribosomal protein L44, mitochondrial OS=Saccharomyces cerevisiae (strain ATCC 204508 / S288c) OX=559292 GN=MRPL44 PE=1 SV=1	MRPL44	YMR225C	54S ribosomal protein L44, mitochondrial	11476.4	1386.42	638.689	0.467	3.61244	0.211	24.828	8.79595	0.445	6	260.744	3.59093
589	P20049	P20049	P20049	Prephenate dehydrogenase [NADP(+)]	TYR1	sp|P20049|TYR1_YEAST Prephenate dehydrogenase [NADP(+)] OS=Saccharomyces cerevisiae (strain ATCC 204508 / S288c) OX=559292 GN=TYR1 PE=1 SV=2	TYR1	YBR166C	Prephenate dehydrogenase [NADP(+)]	50923.3	4126.19	806.387	0.659	47.7052	0.677	79.0397	10.6848	0.655	6	329.206	4.36204
590	P20051	P20051	P20051	Dihydroorotase	URA4	sp|P20051|PYRC_YEAST Dihydroorotase OS=Saccharomyces cerevisiae (strain ATCC 204508 / S288c) OX=559292 GN=URA4 PE=1 SV=2	URA4	YLR420W	Dihydroorotase	40313.3	17603.1	2398.44	0.848	161.116	0.844	335.581	57.6639	0.846	6	979.158	23.5412
592	P20081	P20081	P20081	FK506-binding protein 1	FPR1	sp|P20081|FKBP_YEAST FK506-binding protein 1 OS=Saccharomyces cerevisiae (strain ATCC 204508 / S288c) OX=559292 GN=FPR1 PE=1 SV=2	FPR1	YNL135C	FK506-binding protein 1	12157.9	159938	27355	0.963	441.481	0.918	3282.51	511.973	0.964	6	11167.6	209.012
593	P20084	P20084	P20084	54S ribosomal protein L33, mitochondrial	MRPL33	sp|P20084|RM33_YEAST 54S ribosomal protein L33, mitochondrial OS=Saccharomyces cerevisiae (strain ATCC 204508 / S288c) OX=559292 GN=MRPL33 PE=1 SV=4	MRPL33	YMR286W	54S ribosomal protein L33, mitochondrial	9531.26	8761.3	1038.39	0.772	18.9592	0.504	175.011	13.6971	0.774	6	423.921	5.5918
595	P20107	P20107	P20107	Zinc/cadmium resistance protein	ZRC1	sp|P20107|ZRC1_YEAST Zinc/cadmium resistance protein OS=Saccharomyces cerevisiae (strain ATCC 204508 / S288c) OX=559292 GN=ZRC1 PE=1 SV=2	ZRC1	YMR243C	Zinc/cadmium resistance protein	48344.9	4852.56	697.997	0.689	53.2626	0.697	88.896	18.2684	0.674	6	284.956	7.45803
596	P20133	P20133	P20133	Geranylgeranyl transferase type-2 subunit beta	BET2	sp|P20133|PGTB2_YEAST Geranylgeranyl transferase type-2 subunit beta OS=Saccharomyces cerevisiae (strain ATCC 204508 / S288c) OX=559292 GN=BET2 PE=1 SV=3	BET2	YPR176C	Geranylgeranyl transferase type-2 subunit beta	36666	768.527	295.553	0.365	6.39769	0.304	14.1309	3.814	0.347	6	120.659	1.55706
598	P20424	P20424	P20424	Signal recognition particle subunit SRP54	SRP54	sp|P20424|SRP54_YEAST Signal recognition particle subunit SRP54 OS=Saccharomyces cerevisiae (strain ATCC 204508 / S288c) OX=559292 GN=SRP54 PE=1 SV=2	SRP54	YPR088C	Signal recognition particle subunit SRP54	59624.3	7199.88	1005.71	0.745	97.4651	0.779	132.655	14.2011	0.736	6	410.58	5.79757
599	P20433	P20433	P20433	DNA-directed RNA polymerase II subunit RPB4	RPB4	sp|P20433|RPB4_YEAST DNA-directed RNA polymerase II subunit RPB4 OS=Saccharomyces cerevisiae (strain ATCC 204508 / S288c) OX=559292 GN=RPB4 PE=1 SV=1	RPB4	YJL140W	DNA-directed RNA polymerase II subunit RPB4	25414.2	10163.7	3319.92	0.79	58.6446	0.709	184.278	59.3351	0.779	6	1355.35	24.2234
600	P20434	P20434	P20434	DNA-directed RNA polymerases I, II, and III subunit RPABC1	RPB5	sp|P20434|RPAB1_YEAST DNA-directed RNA polymerases I, II, and III subunit RPABC1 OS=Saccharomyces cerevisiae (strain ATCC 204508 / S288c) OX=559292 GN=RPB5 PE=1 SV=1	RPB5	YBR154C	DNA-directed RNA polymerases I, II, and III subunit RPABC1	25079	17135.7	3380.73	0.845	97.569	0.779	330.442	74.2952	0.845	6	1380.18	30.3309
601	P20435	P20435	P20435	DNA-directed RNA polymerases I, II, and III subunit RPABC2	RPO26	sp|P20435|RPAB2_YEAST DNA-directed RNA polymerases I, II, and III subunit RPABC2 OS=Saccharomyces cerevisiae (strain ATCC 204508 / S288c) OX=559292 GN=RPO26 PE=1 SV=1	RPO26	YPR187W	DNA-directed RNA polymerases I, II, and III subunit RPABC2	17909.9	20502	2221.48	0.86	83.3662	0.759	413.198	42.4631	0.865	6	906.915	17.3355
602	P20436	P20436	P20436	DNA-directed RNA polymerases I, II, and III subunit RPABC3	RPB8	sp|P20436|RPAB3_YEAST DNA-directed RNA polymerases I, II, and III subunit RPABC3 OS=Saccharomyces cerevisiae (strain ATCC 204508 / S288c) OX=559292 GN=RPB8 PE=1 SV=1	RPB8	YOR224C	DNA-directed RNA polymerases I, II, and III subunit RPABC3	16511.4	11526.3	2679.11	0.806	43.2092	0.662	233.653	56.8555	0.809	6	1093.74	23.2111
604	P20447	P20447	P20447	ATP-dependent RNA helicase DBP3	DBP3	sp|P20447|DBP3_YEAST ATP-dependent RNA helicase DBP3 OS=Saccharomyces cerevisiae (strain ATCC 204508 / S288c) OX=559292 GN=DBP3 PE=1 SV=2	DBP3	YGL078C	ATP-dependent RNA helicase DBP3	58826.6	22977.4	2320.46	0.874	306.885	0.897	438.303	14.9599	0.871	6	947.326	6.10737
605	P20448	P20448	P20448	ATP-dependent RNA helicase HCA4	HCA4	sp|P20448|DBP4_YEAST ATP-dependent RNA helicase HCA4 OS=Saccharomyces cerevisiae (strain ATCC 204508 / S288c) OX=559292 GN=HCA4 PE=1 SV=2	HCA4	YJL033W	ATP-dependent RNA helicase HCA4	87192.7	6845.3	425.785	0.738	135.511	0.827	133.523	9.84698	0.737	6	173.826	4.02001
606	P20449	P20449	P20449	ATP-dependent RNA helicase DBP5	DBP5	sp|P20449|DBP5_YEAST ATP-dependent RNA helicase DBP5 OS=Saccharomyces cerevisiae (strain ATCC 204508 / S288c) OX=559292 GN=DBP5 PE=1 SV=2	DBP5	YOR046C	ATP-dependent RNA helicase DBP5	53873.9	18280.8	2830.05	0.853	223.601	0.876	353.182	37.2159	0.851	6	1155.36	15.1933
607	P20457	P20457	P20457	DNA primase large subunit	PRI2	sp|P20457|PRI2_YEAST DNA primase large subunit OS=Saccharomyces cerevisiae (strain ATCC 204508 / S288c) OX=559292 GN=PRI2 PE=1 SV=1	PRI2	YKL045W	DNA primase large subunit	62262.7	817.338	894.7	0.375	11.5539	0.409	15.2276	14.7	0.36	6	365.26	6.00127
608	P20459	P20459	P20459	Eukaryotic translation initiation factor 2 subunit alpha	SUI2	sp|P20459|IF2A_YEAST Eukaryotic translation initiation factor 2 subunit alpha OS=Saccharomyces cerevisiae (strain ATCC 204508 / S288c) OX=559292 GN=SUI2 PE=1 SV=1	SUI2	YJR007W	Eukaryotic translation initiation factor 2 subunit alpha	34717.7	67034.4	9101.69	0.94	528.384	0.928	1256.56	79.6141	0.939	6	3715.75	32.5023
609	P20484	P20484	P20484	Protein MAK11	MAK11	sp|P20484|MAK11_YEAST Protein MAK11 OS=Saccharomyces cerevisiae (strain ATCC 204508 / S288c) OX=559292 GN=MAK11 PE=1 SV=2	MAK11	YKL021C	Protein MAK11	47290.8	10105.2	1456.74	0.789	108.498	0.798	190.598	21.8483	0.785	6	594.712	8.91952
610	P20485	P20485	P20485	Choline kinase	CKI1	sp|P20485|KICH_YEAST Choline kinase OS=Saccharomyces cerevisiae (strain ATCC 204508 / S288c) OX=559292 GN=CKI1 PE=1 SV=1	CKI1	YLR133W	Choline kinase	66316.6	3160.69	562.717	0.614	47.5888	0.676	58.4646	7.47862	0.602	6	229.728	3.05313
611	P20486	P20486	P20486	Cyclin-dependent kinases regulatory subunit	CKS1	sp|P20486|CKS1_YEAST Cyclin-dependent kinases regulatory subunit OS=Saccharomyces cerevisiae (strain ATCC 204508 / S288c) OX=559292 GN=CKS1 PE=1 SV=1	CKS1	YBR135W	Cyclin-dependent kinases regulatory subunit	17794.7	3015.84	773.863	0.605	12.1843	0.419	55.6822	19.0147	0.592	6	315.928	7.76272
612	P20604	P20604	P20604	Serine/threonine-protein phosphatase PP1-1	SIT4	sp|P20604|PP11_YEAST Serine/threonine-protein phosphatase PP1-1 OS=Saccharomyces cerevisiae (strain ATCC 204508 / S288c) OX=559292 GN=SIT4 PE=1 SV=1	SIT4	YDL047W	Serine/threonine-protein phosphatase PP1-1	35537.6	7831.08	4603.38	0.756	63.1845	0.719	147.758	70.071	0.751	6	1879.32	28.6064
613	P20606	P20606	P20606	Small COPII coat GTPase SAR1	SAR1	sp|P20606|SAR1_YEAST Small COPII coat GTPase SAR1 OS=Saccharomyces cerevisiae (strain ATCC 204508 / S288c) OX=559292 GN=SAR1 PE=1 SV=1	SAR1	YPL218W	Small COPII coat GTPase SAR1	21450.6	77414.5	11738.4	0.945	377.018	0.908	1478.27	99.7169	0.944	6	4792.19	40.7093
614	P20676	P20676	P20676	Nucleoporin NUP1	NUP1	sp|P20676|NUP1_YEAST Nucleoporin NUP1 OS=Saccharomyces cerevisiae (strain ATCC 204508 / S288c) OX=559292 GN=NUP1 PE=1 SV=1	NUP1	YOR098C	Nucleoporin NUP1	113581	1240.52	216.167	0.449	31.9896	0.601	24.6735	3.93049	0.443	6	88.2498	1.60462
615	P20795	P20795	P20795	Vacuolar protein sorting-associated protein 33	VPS33	sp|P20795|VPS33_YEAST Vacuolar protein sorting-associated protein 33 OS=Saccharomyces cerevisiae (strain ATCC 204508 / S288c) OX=559292 GN=VPS33 PE=1 SV=1	VPS33	YLR396C	Vacuolar protein sorting-associated protein 33	79271.3	1028.61	139.188	0.417	18.5126	0.498	20.2987	2.60966	0.415	6	56.8234	1.06539
616	P20967	P20967	P20967	2-oxoglutarate dehydrogenase, mitochondrial	KGD1	sp|P20967|ODO1_YEAST 2-oxoglutarate dehydrogenase, mitochondrial OS=Saccharomyces cerevisiae (strain ATCC 204508 / S288c) OX=559292 GN=KGD1 PE=1 SV=2	KGD1	YIL125W	2-oxoglutarate dehydrogenase, mitochondrial	114416	8339.7	1362.48	0.764	216.64	0.873	156.726	10.2123	0.759	6	556.232	4.16915
617	P21147	P21147	P21147	Acyl-CoA desaturase 1	OLE1	sp|P21147|ACO1_YEAST Acyl-CoA desaturase 1 OS=Saccharomyces cerevisiae (strain ATCC 204508 / S288c) OX=559292 GN=OLE1 PE=1 SV=2	OLE1	YGL055W	Acyl-CoA desaturase 1	58403	19416	2623.74	0.857	257.451	0.887	355.322	24.5941	0.851	6	1071.14	10.0405
618	P21182	P21182	P21182	S-adenosylmethionine decarboxylase proenzyme;S-adenosylmethionine decarboxylase alpha chain;S-adenosylmethionine decarboxylase beta chain	SPE2	sp|P21182|DCAM_YEAST S-adenosylmethionine decarboxylase proenzyme OS=Saccharomyces cerevisiae (strain ATCC 204508 / S288c) OX=559292 GN=SPE2 PE=1 SV=1	SPE2	YOL052C	S-adenosylmethionine decarboxylase proenzyme	46232.4	8026.84	946.342	0.76	84.2542	0.761	151.662	12.2555	0.754	6	386.343	5.0033
619	P21192	P21192	P21192	Metallothionein expression activator	ACE2	sp|P21192|ACE2_YEAST Metallothionein expression activator OS=Saccharomyces cerevisiae (strain ATCC 204508 / S288c) OX=559292 GN=ACE2 PE=1 SV=1	ACE2	YLR131C	Metallothionein expression activator	86634	85.4696	156.511	0.06	1.68113	0.097	1.55538	2.71888	0.051	6	63.8954	1.10998
620	P21242	P21242	P21242	Probable proteasome subunit alpha type-7	PRE10	sp|P21242|PSA7_YEAST Probable proteasome subunit alpha type-7 OS=Saccharomyces cerevisiae (strain ATCC 204508 / S288c) OX=559292 GN=PRE10 PE=1 SV=2	PRE10	YOR362C	Probable proteasome subunit alpha type-7	31536.1	25683.8	3739.4	0.885	183.894	0.858	469.445	34.3318	0.879	6	1526.6	14.0159
621	P21243	P21243	P21243	Proteasome subunit alpha type-1	SCL1	sp|P21243|PSA1_YEAST Proteasome subunit alpha type-1 OS=Saccharomyces cerevisiae (strain ATCC 204508 / S288c) OX=559292 GN=SCL1 PE=1 SV=1	SCL1	YGL011C	Proteasome subunit alpha type-1	28000.9	28330.8	2695.19	0.891	180.107	0.856	527.534	34.2304	0.888	6	1100.31	13.9745
622	P21264	P21264	P21264	Phosphoribosylaminoimidazole carboxylase	ADE2	sp|P21264|PUR6_YEAST Phosphoribosylaminoimidazole carboxylase OS=Saccharomyces cerevisiae (strain ATCC 204508 / S288c) OX=559292 GN=ADE2 PE=1 SV=1	ADE2	YOR128C	Phosphoribosylaminoimidazole carboxylase	62339.3	11084.8	709.187	0.799	156.888	0.843	207.763	9.36038	0.795	6	289.524	3.82136
624	P21269-2;P21269	P21269-2;P21269	P21269	CCA tRNA nucleotidyltransferase, mitochondrial	CCA1	sp|P21269-2|CCA1_YEAST Isoform Cytoplasmic+nuclear 1 of CCA tRNA nucleotidyltransferase, mitochondrial OS=Saccharomyces cerevisiae (strain ATCC 204508 / S288c) OX=559292 GN=CCA1;sp|P21269|CCA1_YEAST CCA tRNA nucleotidyltransferase, mitochondrial OS=Sacchar	CCA1	YER168C	CCA tRNA nucleotidyltransferase, mitochondrial	61469.7	2679.92	356.992	0.584	37.401	0.634	51.5853	5.87328	0.577	6	145.741	2.39776
626	P21304	P21304	P21304	Periodic tryptophan protein 1	PWP1	sp|P21304|PWP1_YEAST Periodic tryptophan protein 1 OS=Saccharomyces cerevisiae (strain ATCC 204508 / S288c) OX=559292 GN=PWP1 PE=1 SV=1	PWP1	YLR196W	Periodic tryptophan protein 1	63803.3	14570.9	1533.18	0.83	211.071	0.871	271.551	8.03632	0.825	6	625.916	3.28082
627	P21306	P21306	P21306	ATP synthase subunit epsilon, mitochondrial	ATP15	sp|P21306|ATP5E_YEAST ATP synthase subunit epsilon, mitochondrial OS=Saccharomyces cerevisiae (strain ATCC 204508 / S288c) OX=559292 GN=ATP15 PE=1 SV=2	ATP15	YPL271W	ATP synthase subunit epsilon, mitochondrial	6742.58	32382.5	14391.6	0.898	49.5721	0.683	673.99	312.124	0.903	6	5875.35	127.424
628	P21339	P21339	P21339	Morphogenesis-related protein MSB1	MSB1	sp|P21339|MSB1_YEAST Morphogenesis-related protein MSB1 OS=Saccharomyces cerevisiae (strain ATCC 204508 / S288c) OX=559292 GN=MSB1 PE=1 SV=1	MSB1	YOR188W	Morphogenesis-related protein MSB1	129971	296.4	85.4403	0.212	8.74632	0.359	5.45748	1.86912	0.195	6	34.8809	0.763066
630	P21373	P21373	P21373	NAD(+) kinase	UTR1	sp|P21373|UTR1_YEAST NAD(+) kinase OS=Saccharomyces cerevisiae (strain ATCC 204508 / S288c) OX=559292 GN=UTR1 PE=1 SV=2	UTR1	YJR049C	NAD(+) kinase	59469.2	225.42	190.236	0.171	3.04359	0.186	4.04511	2.962	0.153	6	77.6635	1.20923
632	P21375	P21375	P21375	Fumarate reductase 2	OSM1	sp|P21375|OSM1_YEAST Fumarate reductase 2 OS=Saccharomyces cerevisiae (strain ATCC 204508 / S288c) OX=559292 GN=OSM1 PE=1 SV=3	OSM1	YJR051W	Fumarate reductase 2	55065.1	2976.16	270.007	0.601	37.2077	0.632	59.9491	5.95224	0.605	6	110.23	2.42999
633	P21524	P21524	P21524	Ribonucleoside-diphosphate reductase large chain 1	RNR1	sp|P21524|RIR1_YEAST Ribonucleoside-diphosphate reductase large chain 1 OS=Saccharomyces cerevisiae (strain ATCC 204508 / S288c) OX=559292 GN=RNR1 PE=1 SV=2	RNR1	YER070W	Ribonucleoside-diphosphate reductase large chain 1	99561.2	12248.3	1903.44	0.813	276.865	0.891	236.206	23.6991	0.811	6	777.078	9.6751
634	P21538	P21538	P21538	DNA-binding protein REB1	REB1	sp|P21538|REB1_YEAST DNA-binding protein REB1 OS=Saccharomyces cerevisiae (strain ATCC 204508 / S288c) OX=559292 GN=REB1 PE=1 SV=2	REB1	YBR049C	DNA-binding protein REB1	91874.5	3290.18	660.786	0.621	68.6302	0.731	63.4581	10.175	0.614	6	269.765	4.15394
635	P21560	P21560	P21560	Protein CBP3, mitochondrial	CBP3	sp|P21560|CBP3_YEAST Protein CBP3, mitochondrial OS=Saccharomyces cerevisiae (strain ATCC 204508 / S288c) OX=559292 GN=CBP3 PE=1 SV=1	CBP3	YPL215W	Protein CBP3, mitochondrial	39083.8	4033.42	1317.78	0.656	35.7908	0.623	72.8976	15.4249	0.638	6	537.98	6.2972
636	P21576	P21576	P21576	Vacuolar protein sorting-associated protein 1	VPS1	sp|P21576|VPS1_YEAST Vacuolar protein sorting-associated protein 1 OS=Saccharomyces cerevisiae (strain ATCC 204508 / S288c) OX=559292 GN=VPS1 PE=1 SV=2	VPS1	YKR001C	Vacuolar protein sorting-associated protein 1	78736.5	25393.2	3133.18	0.883	453.936	0.92	492.318	52.2832	0.883	6	1279.12	21.3445
641	P21734	P21734	P21734	Ubiquitin-conjugating enzyme E2 1	UBC1	sp|P21734|UBC1_YEAST Ubiquitin-conjugating enzyme E2 1 OS=Saccharomyces cerevisiae (strain ATCC 204508 / S288c) OX=559292 GN=UBC1 PE=1 SV=1	UBC1	YDR177W	Ubiquitin-conjugating enzyme E2 1	24178.4	12408.2	2284.04	0.814	68.1139	0.73	235.074	29.8599	0.81	6	932.455	12.1902
642	P21771	P21771	P21771	37S ribosomal protein S28, mitochondrial	MRPS28	sp|P21771|RT28_YEAST 37S ribosomal protein S28, mitochondrial OS=Saccharomyces cerevisiae (strain ATCC 204508 / S288c) OX=559292 GN=MRPS28 PE=1 SV=1	MRPS28	YDR337W	37S ribosomal protein S28, mitochondrial	33057.3	3444.04	1163.65	0.627	25.8485	0.569	63.3255	18.2391	0.613	6	475.059	7.44608
643	P21801	P21801	P21801	Succinate dehydrogenase [ubiquinone] iron-sulfur subunit, mitochondrial	SDH2	sp|P21801|SDHB_YEAST Succinate dehydrogenase [ubiquinone] iron-sulfur subunit, mitochondrial OS=Saccharomyces cerevisiae (strain ATCC 204508 / S288c) OX=559292 GN=SDH2 PE=1 SV=1	SDH2	YLL041C	Succinate dehydrogenase [ubiquinone] iron-sulfur subunit, mitochondrial	30231.2	5046.03	1124.9	0.694	34.6343	0.616	94.142	13.5832	0.685	6	459.24	5.5453
644	P21825	P21825	P21825	Translocation protein SEC62	SEC62	sp|P21825|SEC62_YEAST Translocation protein SEC62 OS=Saccharomyces cerevisiae (strain ATCC 204508 / S288c) OX=559292 GN=SEC62 PE=1 SV=2	SEC62	YPL094C	Translocation protein SEC62	31346.6	6027.05	1069.2	0.721	42.8939	0.66	117.934	18.2581	0.719	6	436.501	7.45384
645	P21827	P21827	P21827	Guanine nucleotide exchange factor SRM1	SRM1	sp|P21827|RCC1_YEAST Guanine nucleotide exchange factor SRM1 OS=Saccharomyces cerevisiae (strain ATCC 204508 / S288c) OX=559292 GN=SRM1 PE=1 SV=1	SRM1	YGL097W	Guanine nucleotide exchange factor SRM1	53013.8	9471.06	1538.39	0.78	113.996	0.804	177.838	13.91	0.776	6	628.044	5.67873
646	P21951	P21951	P21951	DNA polymerase epsilon catalytic subunit A	POL2	sp|P21951|DPOE_YEAST DNA polymerase epsilon catalytic subunit A OS=Saccharomyces cerevisiae (strain ATCC 204508 / S288c) OX=559292 GN=POL2 PE=1 SV=1	POL2	YNL262W	DNA polymerase epsilon catalytic subunit A	255671	332.1	108.712	0.228	19.2775	0.509	6.26023	1.85722	0.214	6	44.3814	0.758205
647	P21954	P21954	P21954	Isocitrate dehydrogenase [NADP], mitochondrial	IDP1	sp|P21954|IDHP_YEAST Isocitrate dehydrogenase [NADP], mitochondrial OS=Saccharomyces cerevisiae (strain ATCC 204508 / S288c) OX=559292 GN=IDP1 PE=1 SV=1	IDP1	YDL066W	Isocitrate dehydrogenase [NADP], mitochondrial	48190.4	72145.8	7475.32	0.943	789.354	0.944	1365.49	76.3904	0.941	6	3051.79	31.1863
648	P21957	P21957	P21957	Transcriptional repressor OPI1	OPI1	sp|P21957|OPI1_YEAST Transcriptional repressor OPI1 OS=Saccharomyces cerevisiae (strain ATCC 204508 / S288c) OX=559292 GN=OPI1 PE=1 SV=1	OPI1	YHL020C	Transcriptional repressor OPI1	46064.9	1490.06	240.744	0.479	15.5838	0.466	27.8692	3.5942	0.467	6	98.2834	1.46732
649	P21965	P21965	P21965	Protein kinase MCK1	MCK1	sp|P21965|MCK1_YEAST Protein kinase MCK1 OS=Saccharomyces cerevisiae (strain ATCC 204508 / S288c) OX=559292 GN=MCK1 PE=1 SV=1	MCK1	YNL307C	Protein kinase MCK1	43135.9	14488.9	2380.39	0.83	141.898	0.833	274.732	26.8461	0.826	6	971.788	10.9599
650	P22007	P22007	P22007	Protein farnesyltransferase subunit beta	RAM1	sp|P22007|FNTB_YEAST Protein farnesyltransferase subunit beta OS=Saccharomyces cerevisiae (strain ATCC 204508 / S288c) OX=559292 GN=RAM1 PE=1 SV=2	RAM1	YDL090C	Protein farnesyltransferase subunit beta	48189.9	323.331	98.6124	0.225	3.53756	0.207	6.63663	1.91068	0.223	6	40.2584	0.780031
651	P22023	P22023	P22023	Killer toxin-resistance protein 5	KRE5	sp|P22023|KRE5_YEAST Killer toxin-resistance protein 5 OS=Saccharomyces cerevisiae (strain ATCC 204508 / S288c) OX=559292 GN=KRE5 PE=1 SV=2	KRE5	YOR336W	Killer toxin-resistance protein 5	156477	629.849	116.048	0.33	22.3763	0.54	11.462	1.14081	0.309	6	47.3765	0.465734
653	P22082	P22082	P22082	Transcription regulatory protein SNF2	SNF2	sp|P22082|SNF2_YEAST Transcription regulatory protein SNF2 OS=Saccharomyces cerevisiae (strain ATCC 204508 / S288c) OX=559292 GN=SNF2 PE=1 SV=1	SNF2	YOR290C	Transcription regulatory protein SNF2	194051	262.229	43.0751	0.192	11.5531	0.408	4.94313	1.23073	0.18	6	17.5853	0.502445
654	P22108	P22108	P22108	5,5-P-1,P-4-tetraphosphate phosphorylase 2	APA2	sp|P22108|APA2_YEAST Diadenosine 5,5-P1,P4-tetraphosphate phosphorylase 2 OS=Saccharomyces cerevisiae (strain ATCC 204508 / S288c) OX=559292 GN=APA2 PE=1 SV=1	APA2	YDR530C	Diadenosine 5',5'''-P1,P4-tetraphosphate phosphorylase 2	36840.8	1555.15	900.312	0.485	13.0077	0.433	28.1965	14.1847	0.47	6	367.551	5.79089
655	P22133	P22133	P22133	Malate dehydrogenase, cytoplasmic	MDH2	sp|P22133|MDHC_YEAST Malate dehydrogenase, cytoplasmic OS=Saccharomyces cerevisiae (strain ATCC 204508 / S288c) OX=559292 GN=MDH2 PE=1 SV=2	MDH2	YOL126C	Malate dehydrogenase, cytoplasmic	40730.8	1497.73	623.362	0.48	13.8503	0.445	28.5911	10.5452	0.473	6	254.487	4.30508
656	P22134	P22134	P22134	DNA-3-methyladenine glycosylase	MAG1	sp|P22134|MAG_YEAST DNA-3-methyladenine glycosylase OS=Saccharomyces cerevisiae (strain ATCC 204508 / S288c) OX=559292 GN=MAG1 PE=1 SV=1	MAG1	YER142C	DNA-3-methyladenine glycosylase	34332.9	73.3136	23.2118	0.048	0.571473	0.005	1.49619	0.429876	0.048	6	9.47617	0.175496
657	P22135	P22135	P22135	Protein ATP12, mitochondrial	ATP12	sp|P22135|ATP12_YEAST Protein ATP12, mitochondrial OS=Saccharomyces cerevisiae (strain ATCC 204508 / S288c) OX=559292 GN=ATP12 PE=1 SV=2	ATP12	YJL180C	Protein ATP12, mitochondrial	36554.2	3714.33	4700.15	0.64	30.8261	0.596	73.6716	86.8826	0.64	6	1918.83	35.4697
659	P22137	P22137	P22137	Clathrin heavy chain	CHC1	sp|P22137|CLH_YEAST Clathrin heavy chain OS=Saccharomyces cerevisiae (strain ATCC 204508 / S288c) OX=559292 GN=CHC1 PE=1 SV=1	CHC1	YGL206C	Clathrin heavy chain	187234	27735.8	5346.97	0.889	1179.03	0.959	514.901	56.1268	0.886	6	2182.89	22.9137
660	P22138	P22138	P22138	DNA-directed RNA polymerase I subunit RPA135	RPA135	sp|P22138|RPA2_YEAST DNA-directed RNA polymerase I subunit RPA135 OS=Saccharomyces cerevisiae (strain ATCC 204508 / S288c) OX=559292 GN=RPA135 PE=1 SV=1	RPA135	YPR010C	DNA-directed RNA polymerase I subunit RPA135	135742	13290.6	1920.16	0.822	409.599	0.913	238.496	19.2587	0.813	6	783.903	7.86232
661	P22139	P22139	P22139	DNA-directed RNA polymerases I, II, and III subunit RPABC5	RPB10	sp|P22139|RPAB5_YEAST DNA-directed RNA polymerases I, II, and III subunit RPABC5 OS=Saccharomyces cerevisiae (strain ATCC 204508 / S288c) OX=559292 GN=RPB10 PE=1 SV=2	RPB10	YOR210W	DNA-directed RNA polymerases I, II, and III subunit RPABC5	8277.71	15472.3	4520.12	0.836	29.0781	0.588	316.9	104.842	0.841	6	1845.33	42.8016
662	P22140	P22140	P22140	Choline/ethanolaminephosphotransferase 1	EPT1	sp|P22140|EPT1_YEAST Choline/ethanolaminephosphotransferase 1 OS=Saccharomyces cerevisiae (strain ATCC 204508 / S288c) OX=559292 GN=EPT1 PE=1 SV=2	EPT1	YHR123W	Choline/ethanolaminephosphotransferase 1	44559.8	895.683	1167.97	0.393	9.06146	0.367	18.7717	25.329	0.398	6	476.821	10.3405
663	P22141	P22141	P22141	Proteasome subunit beta type-4	PRE1	sp|P22141|PSB4_YEAST Proteasome subunit beta type-4 OS=Saccharomyces cerevisiae (strain ATCC 204508 / S288c) OX=559292 GN=PRE1 PE=1 SV=2	PRE1	YER012W	Proteasome subunit beta type-4	22516.7	9940.64	1661.21	0.786	50.8183	0.687	186.793	18.2369	0.781	6	678.187	7.44518
664	P22146	P22146	P22146	1,3-beta-glucanosyltransferase GAS1	GAS1	sp|P22146|GAS1_YEAST 1,3-beta-glucanosyltransferase GAS1 OS=Saccharomyces cerevisiae (strain ATCC 204508 / S288c) OX=559292 GN=GAS1 PE=1 SV=2	GAS1	YMR307W	1,3-beta-glucanosyltransferase GAS1	59582.3	38211.2	5713.5	0.911	516.903	0.926	725.303	88.3168	0.909	6	2332.52	36.0552
665	P22147	P22147	P22147	5-3 exoribonuclease 1	XRN1	sp|P22147|XRN1_YEAST 5-3 exoribonuclease 1 OS=Saccharomyces cerevisiae (strain ATCC 204508 / S288c) OX=559292 GN=XRN1 PE=1 SV=1	XRN1	YGL173C	5'-3' exoribonuclease 1	175460	7879.36	1282.24	0.757	313.884	0.898	151.674	15.8525	0.754	6	523.47	6.47175
668	P22202	P22202	P22202	Heat shock protein SSA4	SSA4	sp|P22202|HSP74_YEAST Heat shock protein SSA4 OS=Saccharomyces cerevisiae (strain ATCC 204508 / S288c) OX=559292 GN=SSA4 PE=1 SV=3	SSA4	YER103W	Heat shock protein SSA4	69651.1	880.989	1210.8	0.391	13.9315	0.446	18.3364	24.6031	0.393	6	494.308	10.0442
669	P22203	P22203	P22203	V-type proton ATPase subunit E	VMA4	sp|P22203|VATE_YEAST V-type proton ATPase subunit E OS=Saccharomyces cerevisiae (strain ATCC 204508 / S288c) OX=559292 GN=VMA4 PE=1 SV=4	VMA4	YOR332W	V-type proton ATPase subunit E	26471.4	103601	8923.48	0.954	622.648	0.935	2000.47	139.728	0.954	6	3643	57.0437
670	P22204	P22204	P22204	Cell cycle protein kinase DBF2	DBF2	sp|P22204|DBF2_YEAST Cell cycle protein kinase DBF2 OS=Saccharomyces cerevisiae (strain ATCC 204508 / S288c) OX=559292 GN=DBF2 PE=1 SV=3	DBF2	YGR092W	Cell cycle protein kinase DBF2	66148.2	559.472	208.175	0.306	8.40227	0.353	10.7832	4.33061	0.299	6	84.9872	1.76796
671	P22209	P22209	P22209	Serine/threonine-protein kinase KIN3	KIN3	sp|P22209|KIN3_YEAST Serine/threonine-protein kinase KIN3 OS=Saccharomyces cerevisiae (strain ATCC 204508 / S288c) OX=559292 GN=KIN3 PE=3 SV=2	KIN3	YAR018C	Serine/threonine-protein kinase KIN3	51203.5	215.177	126.557	0.163	2.50148	0.157	4.52428	2.70844	0.168	6	51.6668	1.10572
672	P22211	P22211	P22211	Nitrogen permease reactivator protein	NPR1	sp|P22211|NPR1_YEAST Nitrogen permease reactivator protein OS=Saccharomyces cerevisiae (strain ATCC 204508 / S288c) OX=559292 GN=NPR1 PE=1 SV=2	NPR1	YNL183C	Nitrogen permease reactivator protein	85990.1	1894.63	182.969	0.52	36.989	0.631	35.0404	3.83999	0.506	6	74.6966	1.56767
673	P22213	P22213	P22213	Protein SLY1	SLY1	sp|P22213|SLY1_YEAST Protein SLY1 OS=Saccharomyces cerevisiae (strain ATCC 204508 / S288c) OX=559292 GN=SLY1 PE=1 SV=1	SLY1	YDR189W	Protein SLY1	74678.6	4408.11	807.32	0.674	74.7393	0.74	80.5848	9.28236	0.658	6	329.587	3.78951
674	P22214	P22214	P22214	Protein transport protein SEC22	SEC22	sp|P22214|SEC22_YEAST Protein transport protein SEC22 OS=Saccharomyces cerevisiae (strain ATCC 204508 / S288c) OX=559292 GN=SEC22 PE=1 SV=1	SEC22	YLR268W	Protein transport protein SEC22	25057.7	8413.1	2324.88	0.766	47.8628	0.678	158.591	37.6733	0.759	6	949.13	15.38
675	P22215	P22215	P22215	Uncharacterized transporter SLY41	SLY41	sp|P22215|SLY41_YEAST Uncharacterized transporter SLY41 OS=Saccharomyces cerevisiae (strain ATCC 204508 / S288c) OX=559292 GN=SLY41 PE=1 SV=2	SLY41	YOR307C	Uncharacterized transporter SLY41	50902.7	156.032	35.7365	0.123	1.80325	0.107	3.01915	0.720242	0.117	6	14.5894	0.294038
676	P22216	P22216	P22216	Serine/threonine-protein kinase RAD53	RAD53	sp|P22216|RAD53_YEAST Serine/threonine-protein kinase RAD53 OS=Saccharomyces cerevisiae (strain ATCC 204508 / S288c) OX=559292 GN=RAD53 PE=1 SV=1	RAD53	YPL153C	Serine/threonine-protein kinase RAD53	91962.3	88.9797	35.85	0.064	1.85781	0.113	1.80373	0.799176	0.062	6	14.6357	0.326262
677	P22217	P22217	P22217	Thioredoxin-1	TRX1	sp|P22217|TRX1_YEAST Thioredoxin-1 OS=Saccharomyces cerevisiae (strain ATCC 204508 / S288c) OX=559292 GN=TRX1 PE=1 SV=3	TRX1	YLR043C	Thioredoxin-1	11235	270382	49354.6	0.972	689.686	0.94	4981.69	374.609	0.971	6	20148.9	152.933
679	P22224	P22224	P22224	Exocyst complex component SEC15	SEC15	sp|P22224|SEC15_YEAST Exocyst complex component SEC15 OS=Saccharomyces cerevisiae (strain ATCC 204508 / S288c) OX=559292 GN=SEC15 PE=1 SV=2	SEC15	YGL233W	Exocyst complex component SEC15	105064	443.021	291.098	0.272	10.5677	0.393	9.22077	5.68166	0.272	6	118.84	2.31953
680	P22276	P22276	P22276	DNA-directed RNA polymerase III subunit RPC2	RET1	sp|P22276|RPC2_YEAST DNA-directed RNA polymerase III subunit RPC2 OS=Saccharomyces cerevisiae (strain ATCC 204508 / S288c) OX=559292 GN=RET1 PE=1 SV=2	RET1	YOR207C	DNA-directed RNA polymerase III subunit RPC2	129456	3260.04	611.153	0.619	95.8178	0.776	61.453	7.61054	0.609	6	249.502	3.10699
681	P22289	P22289	P22289	Cytochrome b-c1 complex subunit 9	QCR9	sp|P22289|QCR9_YEAST Cytochrome b-c1 complex subunit 9, mitochondrial OS=Saccharomyces cerevisiae (strain ATCC 204508 / S288c) OX=559292 GN=QCR9 PE=1 SV=2	QCR9	YGR183C	Cytochrome b-c1 complex subunit 9, mitochondrial	7476.36	12377.9	1957.34	0.814	21.0105	0.525	231.127	18.7948	0.807	6	799.082	7.67295
682	P22336	P22336	P22336	Replication factor A protein 1	RFA1	sp|P22336|RFA1_YEAST Replication factor A protein 1 OS=Saccharomyces cerevisiae (strain ATCC 204508 / S288c) OX=559292 GN=RFA1 PE=1 SV=1	RFA1	YAR007C	Replication factor A protein 1	70347.8	7088.52	855.415	0.744	113.216	0.803	136.975	18.4048	0.74	6	349.222	7.51374
683	P22353	P22353	P22353	54S ribosomal protein L8, mitochondrial	MRPL8	sp|P22353|RM08_YEAST 54S ribosomal protein L8, mitochondrial OS=Saccharomyces cerevisiae (strain ATCC 204508 / S288c) OX=559292 GN=MRPL8 PE=1 SV=4	MRPL8	YJL063C	54S ribosomal protein L8, mitochondrial	26945.3	3589.09	653.891	0.634	21.9568	0.536	71.8227	11.4726	0.635	6	266.95	4.68367
684	P22354	P22354	P22354	54S ribosomal protein L20, mitochondrial	MRPL20	sp|P22354|RM20_YEAST 54S ribosomal protein L20, mitochondrial OS=Saccharomyces cerevisiae (strain ATCC 204508 / S288c) OX=559292 GN=MRPL20 PE=1 SV=2	MRPL20	YKR085C	54S ribosomal protein L20, mitochondrial	22391.8	2762.09	656.71	0.588	14.042	0.447	53.6543	10.3047	0.583	6	268.101	4.20688
685	P22434	P22434	P22434	3,5-cyclic-nucleotide phosphodiesterase 1	PDE1	sp|P22434|PDE1_YEAST 3,5-cyclic-nucleotide phosphodiesterase 1 OS=Saccharomyces cerevisiae (strain ATCC 204508 / S288c) OX=559292 GN=PDE1 PE=1 SV=2	PDE1	YGL248W	3',5'-cyclic-nucleotide phosphodiesterase 1	42016.1	213.3	155.596	0.163	2.03473	0.128	4.18815	3.22271	0.159	6	63.5217	1.31566
687	P22470	P22470	P22470	Protein SAN1	SAN1	sp|P22470|SAN1_YEAST Protein SAN1 OS=Saccharomyces cerevisiae (strain ATCC 204508 / S288c) OX=559292 GN=SAN1 PE=1 SV=1	SAN1	YDR143C	Protein SAN1	65618	489.144	54.5747	0.287	7.2872	0.326	9.34012	1.27372	0.275	6	22.28	0.519996
688	P22515	P22515	P22515	Ubiquitin-activating enzyme E1 1	UBA1	sp|P22515|UBA1_YEAST Ubiquitin-activating enzyme E1 1 OS=Saccharomyces cerevisiae (strain ATCC 204508 / S288c) OX=559292 GN=UBA1 PE=1 SV=2	UBA1	YKL210W	Ubiquitin-activating enzyme E1 1	114266	26183.7	2834.42	0.886	679.281	0.939	486.429	24.1337	0.882	6	1157.15	9.85255
690	P22517	P22517	P22517	Calcium/calmodulin-dependent protein kinase II	CMK2	sp|P22517|KCC2_YEAST Calcium/calmodulin-dependent protein kinase II OS=Saccharomyces cerevisiae (strain ATCC 204508 / S288c) OX=559292 GN=CMK2 PE=1 SV=2	CMK2	YOL016C	Calcium/calmodulin-dependent protein kinase II	50447.5	951.334	169.373	0.403	10.8962	0.399	19.2563	2.9353	0.404	6	69.1463	1.19833
692	P22579	P22579	P22579	Transcriptional regulatory protein SIN3	SIN3	sp|P22579|SIN3_YEAST Transcriptional regulatory protein SIN3 OS=Saccharomyces cerevisiae (strain ATCC 204508 / S288c) OX=559292 GN=SIN3 PE=1 SV=2	SIN3	YOL004W	Transcriptional regulatory protein SIN3	174839	2070.32	457.692	0.536	82.182	0.757	37.8929	5.97664	0.518	6	186.852	2.43995
693	P22696	P22696	P22696	Peptidyl-prolyl cis-trans isomerase ESS1	ESS1	sp|P22696|ESS1_YEAST Peptidyl-prolyl cis-trans isomerase ESS1 OS=Saccharomyces cerevisiae (strain ATCC 204508 / S288c) OX=559292 GN=ESS1 PE=1 SV=3	ESS1	YJR017C	Peptidyl-prolyl cis-trans isomerase ESS1	19404.7	14318.9	4429.18	0.829	63.0837	0.718	264.392	70.4091	0.823	6	1808.2	28.7444
694	P22768	P22768	P22768	Argininosuccinate synthase	ARG1	sp|P22768|ASSY_YEAST Argininosuccinate synthase OS=Saccharomyces cerevisiae (strain ATCC 204508 / S288c) OX=559292 GN=ARG1 PE=1 SV=3	ARG1	YOL058W	Argininosuccinate synthase	46927.7	156777	26475.6	0.963	1670.36	0.969	2863.18	203.304	0.962	6	10808.6	82.9985
695	P22803	P22803	P22803	Thioredoxin-2	TRX2	sp|P22803|TRX2_YEAST Thioredoxin-2 OS=Saccharomyces cerevisiae (strain ATCC 204508 / S288c) OX=559292 GN=TRX2 PE=1 SV=3	TRX2	YGR209C	Thioredoxin-2	11203.9	66817.8	13600.8	0.94	169.966	0.852	1231.1	314.251	0.936	6	5552.49	128.293
696	P22804	P22804	P22804	Protein transport protein BET1	BET1	sp|P22804|BET1_YEAST Protein transport protein BET1 OS=Saccharomyces cerevisiae (strain ATCC 204508 / S288c) OX=559292 GN=BET1 PE=1 SV=1	BET1	YIL004C	Protein transport protein BET1	15719.8	2458.95	862.01	0.568	8.77602	0.359	47.338	15.2557	0.563	6	351.914	6.2281
698	P22936	P22936	P22936	DNA-(apurinic or apyrimidinic site) lyase 1	APN1	sp|P22936|APN1_YEAST Apurinic-apyrimidinic endonuclease 1 OS=Saccharomyces cerevisiae (strain ATCC 204508 / S288c) OX=559292 GN=APN1 PE=1 SV=4	APN1	YKL114C	Apurinic-apyrimidinic endonuclease 1	41439	2904.48	600.064	0.597	27.3261	0.578	57.0618	12.5853	0.599	6	244.975	5.13791
699	P22943	P22943	P22943	12 kDa heat shock protein	HSP12	sp|P22943|HSP12_YEAST 12 kDa heat shock protein OS=Saccharomyces cerevisiae (strain ATCC 204508 / S288c) OX=559292 GN=HSP12 PE=1 SV=1	HSP12	YFL014W	12 kDa heat shock protein	11692.7	5518.91	712.348	0.709	14.6511	0.455	100.346	19.0323	0.694	6	290.815	7.76992
702	P23180	P23180	P23180	Probable oxidoreductase AIM17	AIM17	sp|P23180|AIM17_YEAST Probable oxidoreductase AIM17 OS=Saccharomyces cerevisiae (strain ATCC 204508 / S288c) OX=559292 GN=AIM17 PE=1 SV=2	AIM17	YHL021C	Probable oxidoreductase AIM17	53134.8	893.696	257.759	0.393	10.7813	0.398	16.6734	6.25321	0.377	6	105.23	2.55286
703	P23201	P23201	P23201	Protein SPA2	SPA2	sp|P23201|SPA2_YEAST Protein SPA2 OS=Saccharomyces cerevisiae (strain ATCC 204508 / S288c) OX=559292 GN=SPA2 PE=1 SV=1	SPA2	YLL021W	Protein SPA2	163143	2247.68	236.856	0.551	83.2536	0.759	43.6263	4.18952	0.545	6	96.6962	1.71037
704	P23202	P23202	P23202	Transcriptional regulator URE2	URE2	sp|P23202|URE2_YEAST Transcriptional regulator URE2 OS=Saccharomyces cerevisiae (strain ATCC 204508 / S288c) OX=559292 GN=URE2 PE=1 SV=1	URE2	YNL229C	Transcriptional regulator URE2	40270.8	4368.39	1390.05	0.672	39.9404	0.647	78.3896	19.1904	0.654	6	567.485	7.83443
705	P23248	P23248	P23248	40S ribosomal protein S1-B	RPS1B	sp|P23248|RS3A2_YEAST 40S ribosomal protein S1-B OS=Saccharomyces cerevisiae (strain ATCC 204508 / S288c) OX=559292 GN=RPS1B PE=1 SV=3	RPS1B	YML063W	40S ribosomal protein S1-B	28812.4	187355	18790.2	0.967	1225.59	0.959	3588.91	322.715	0.967	6	7671.08	131.748
707	P23254	P23254	P23254	Transketolase 1	TKL1	sp|P23254|TKT1_YEAST Transketolase 1 OS=Saccharomyces cerevisiae (strain ATCC 204508 / S288c) OX=559292 GN=TKL1 PE=1 SV=4	TKL1	YPR074C	Transketolase 1	73805.6	130264	27196.6	0.961	2182.8	0.974	2421.46	314.555	0.96	6	11103	128.416
708	P23255	P23255	P23255	Transcription initiation factor TFIID subunit 2	TAF2	sp|P23255|TAF2_YEAST Transcription initiation factor TFIID subunit 2 OS=Saccharomyces cerevisiae (strain ATCC 204508 / S288c) OX=559292 GN=TAF2 PE=1 SV=3	TAF2	YCR042C	Transcription initiation factor TFIID subunit 2	161471	337.921	258.127	0.23	12.3883	0.422	6.47309	4.37589	0.219	6	105.38	1.78645
709	P23285	P23285	P23285	Peptidyl-prolyl cis-trans isomerase B	CPR2	sp|P23285|CYPB_YEAST Peptidyl-prolyl cis-trans isomerase B OS=Saccharomyces cerevisiae (strain ATCC 204508 / S288c) OX=559292 GN=CPR2 PE=1 SV=1	CPR2	YHR057C	Peptidyl-prolyl cis-trans isomerase B	22768.8	785.399	100.605	0.369	4.06005	0.229	14.6299	1.03177	0.354	6	41.0718	0.421217
710	P23287	P23287	P23287	Serine/threonine-protein phosphatase 2B catalytic subunit A1	CNA1	sp|P23287|PP2B1_YEAST Serine/threonine-protein phosphatase 2B catalytic subunit A1 OS=Saccharomyces cerevisiae (strain ATCC 204508 / S288c) OX=559292 GN=CNA1 PE=1 SV=2	CNA1	YLR433C	Serine/threonine-protein phosphatase 2B catalytic subunit A1	63002.1	896.386	437.931	0.393	12.8219	0.43	17.6628	8.03338	0.386	6	178.784	3.27961
711	P23291	P23291	P23291	Casein kinase I homolog 1	YCK1	sp|P23291|KC11_YEAST Casein kinase I homolog 1 OS=Saccharomyces cerevisiae (strain ATCC 204508 / S288c) OX=559292 GN=YCK1 PE=1 SV=1	YCK1	YHR135C	Casein kinase I homolog 1	61715.2	2122.9	431.537	0.541	29.7456	0.591	40.0008	5.43714	0.529	6	176.174	2.2197
712	P23292	P23292	P23292	Casein kinase I homolog 2	YCK2	sp|P23292|KC12_YEAST Casein kinase I homolog 2 OS=Saccharomyces cerevisiae (strain ATCC 204508 / S288c) OX=559292 GN=YCK2 PE=1 SV=1	YCK2	YNL154C	Casein kinase I homolog 2	62079.2	3424.21	370.461	0.626	48.2622	0.68	66.0859	6.83077	0.621	6	151.24	2.78865
713	P23293	P23293	P23293	Serine/threonine-protein kinase BUR1	SGV1	sp|P23293|BUR1_YEAST Serine/threonine-protein kinase BUR1 OS=Saccharomyces cerevisiae (strain ATCC 204508 / S288c) OX=559292 GN=SGV1 PE=1 SV=1	SGV1	YPR161C	Serine/threonine-protein kinase BUR1	74239.3	1703.64	223.752	0.499	28.7151	0.585	33.3892	3.34886	0.497	6	91.3462	1.36717
714	P23301	P23301	P23301	Eukaryotic translation initiation factor 5A-1	HYP2	sp|P23301|IF5A1_YEAST Eukaryotic translation initiation factor 5A-1 OS=Saccharomyces cerevisiae (strain ATCC 204508 / S288c) OX=559292 GN=HYP2 PE=1 SV=3	HYP2	YEL034W	Eukaryotic translation initiation factor 5A-1	17114.3	1.36901e+06	198520	0.997	5319.44	0.992	25987.5	2293.03	0.997	6	81045.4	936.126
715	P23337	P23337	P23337	Glycogen [starch] synthase isoform 1	GSY1	sp|P23337|GYS1_YEAST Glycogen [starch] synthase isoform 1 OS=Saccharomyces cerevisiae (strain ATCC 204508 / S288c) OX=559292 GN=GSY1 PE=1 SV=3	GSY1	YFR015C	Glycogen [starch] synthase isoform 1	80510.3	1187.59	94.5921	0.439	21.708	0.532	22.5782	3.13558	0.429	6	38.6171	1.2801
716	P23369	P23369	P23369	54S ribosomal protein L25, mitochondrial	MRPL25	sp|P23369|RM25_YEAST 54S ribosomal protein L25, mitochondrial OS=Saccharomyces cerevisiae (strain ATCC 204508 / S288c) OX=559292 GN=MRPL25 PE=1 SV=2	MRPL25	YGR076C	54S ribosomal protein L25, mitochondrial	18586.9	3235.91	207.451	0.618	13.6554	0.442	63.4204	6.3927	0.614	6	84.6915	2.60981
717	P23394	P23394	P23394	Pre-mRNA-splicing ATP-dependent RNA helicase PRP28	PRP28	sp|P23394|PRP28_YEAST Pre-mRNA-splicing ATP-dependent RNA helicase PRP28 OS=Saccharomyces cerevisiae (strain ATCC 204508 / S288c) OX=559292 GN=PRP28 PE=1 SV=2	PRP28	YDR243C	Pre-mRNA-splicing ATP-dependent RNA helicase PRP28	66641.3	357.76	184.687	0.238	5.41297	0.277	6.73916	3.65321	0.224	6	75.3981	1.49142
718	P23500	P23500	P23500	Mitochondrial RNA-splicing protein MRS4	MRS4	sp|P23500|MRS4_YEAST Mitochondrial RNA-splicing protein MRS4 OS=Saccharomyces cerevisiae (strain ATCC 204508 / S288c) OX=559292 GN=MRS4 PE=1 SV=1	MRS4	YKR052C	Mitochondrial RNA-splicing protein MRS4	33307.5	734.698	2003.4	0.356	5.55587	0.28	13.8777	35.1296	0.343	6	817.884	14.3416
719	P23503	P23503	P23503	Cytosolic Fe-S cluster assembly factor NAR1	NAR1	sp|P23503|NAR1_YEAST Cytosolic Fe-S cluster assembly factor NAR1 OS=Saccharomyces cerevisiae (strain ATCC 204508 / S288c) OX=559292 GN=NAR1 PE=1 SV=2	NAR1	YNL240C	Cytosolic Fe-S cluster assembly factor NAR1	54151.1	695.963	287.849	0.346	8.55646	0.355	12.4633	3.90557	0.324	6	117.514	1.59444
720	P23542	P23542	P23542	Aspartate aminotransferase, cytoplasmic	AAT2	sp|P23542|AATC_YEAST Aspartate aminotransferase, cytoplasmic OS=Saccharomyces cerevisiae (strain ATCC 204508 / S288c) OX=559292 GN=AAT2 PE=1 SV=3	AAT2	YLR027C	Aspartate aminotransferase, cytoplasmic	46057.6	77301.5	10310.3	0.945	808.332	0.944	1445.7	77.0002	0.943	6	4209.16	31.4352
721	P23561	P23561	P23561	Serine/threonine-protein kinase STE11	STE11	sp|P23561|STE11_YEAST Serine/threonine-protein kinase STE11 OS=Saccharomyces cerevisiae (strain ATCC 204508 / S288c) OX=559292 GN=STE11 PE=1 SV=3	STE11	YLR362W	Serine/threonine-protein kinase STE11	80720.9	1389.9	598.611	0.467	25.4723	0.565	25.6084	10.1959	0.449	6	244.382	4.16246
722	P23585	P23585	P23585	High-affinity glucose transporter HXT2	HXT2	sp|P23585|HXT2_YEAST High-affinity glucose transporter HXT2 OS=Saccharomyces cerevisiae (strain ATCC 204508 / S288c) OX=559292 GN=HXT2 PE=1 SV=1	HXT2	YMR011W	High-affinity glucose transporter HXT2	59840.7	2670.51	883.477	0.583	36.282	0.627	50.6464	12.2086	0.575	6	360.678	4.98413
723	P23594	P23594	P23594	Serine/threonine-protein phosphatase PP2A-1 catalytic subunit	PPH21	sp|P23594|PP2A1_YEAST Serine/threonine-protein phosphatase PP2A-1 catalytic subunit OS=Saccharomyces cerevisiae (strain ATCC 204508 / S288c) OX=559292 GN=PPH21 PE=1 SV=1	PPH21	YDL134C	Serine/threonine-protein phosphatase PP2A-1 catalytic subunit	41937.9	378.713	343.199	0.248	3.60593	0.211	7.7567	7.43	0.247	6	140.11	3.03328
724	P23595	P23595	P23595	Serine/threonine-protein phosphatase PP2A-2 catalytic subunit	PPH22	sp|P23595|PP2A2_YEAST Serine/threonine-protein phosphatase PP2A-2 catalytic subunit OS=Saccharomyces cerevisiae (strain ATCC 204508 / S288c) OX=559292 GN=PPH22 PE=1 SV=1	PPH22	YDL188C	Serine/threonine-protein phosphatase PP2A-2 catalytic subunit	43047	3508.55	1074.51	0.63	34.2903	0.614	63.8926	14.5257	0.616	6	438.665	5.93009
725	P23615	P23615	P23615	Transcription elongation factor SPT6	SPT6	sp|P23615|SPT6_YEAST Transcription elongation factor SPT6 OS=Saccharomyces cerevisiae (strain ATCC 204508 / S288c) OX=559292 GN=SPT6 PE=1 SV=1	SPT6	YGR116W	Transcription elongation factor SPT6	168291	6395.44	536.634	0.729	244.361	0.883	118.383	6.38246	0.721	6	219.08	2.60563
726	P23638	P23638	P23638	Proteasome subunit alpha type-3	PRE9	sp|P23638|PSA3_YEAST Proteasome subunit alpha type-3 OS=Saccharomyces cerevisiae (strain ATCC 204508 / S288c) OX=559292 GN=PRE9 PE=1 SV=1	PRE9	YGR135W	Proteasome subunit alpha type-3	28714.3	19143.4	2087.58	0.856	124.801	0.817	372.244	30.2268	0.854	6	852.25	12.34
727	P23639	P23639	P23639	Proteasome subunit alpha type-2	PRE8	sp|P23639|PSA2_YEAST Proteasome subunit alpha type-2 OS=Saccharomyces cerevisiae (strain ATCC 204508 / S288c) OX=559292 GN=PRE8 PE=1 SV=1	PRE8	YML092C	Proteasome subunit alpha type-2	27161.9	12906.3	3210.77	0.82	79.5905	0.751	231.599	38.6143	0.808	6	1310.79	15.7642
728	P23641	P23641	P23641	Mitochondrial phosphate carrier protein;Mitochondrial phosphate carrier protein, N-terminally processed	MIR1	sp|P23641|MPCP_YEAST Mitochondrial phosphate carrier protein OS=Saccharomyces cerevisiae (strain ATCC 204508 / S288c) OX=559292 GN=MIR1 PE=1 SV=1	MIR1	YJR077C	Mitochondrial phosphate carrier protein	32812.1	88414.9	9560.86	0.949	658.658	0.938	1675.84	100.483	0.948	6	3903.21	41.0222
729	P23642	P23642	P23642	Mannan polymerase I complex VAN1 subunit	VAN1	sp|P23642|VAN1_YEAST Mannan polymerase I complex VAN1 subunit OS=Saccharomyces cerevisiae (strain ATCC 204508 / S288c) OX=559292 GN=VAN1 PE=1 SV=3	VAN1	YML115C	Mannan polymerase I complex VAN1 subunit	61091.8	3361.27	437.246	0.623	46.6216	0.673	61.8037	5.21251	0.61	6	178.505	2.128
731	P23644	P23644	P23644	Mitochondrial import receptor subunit TOM40	TOM40	sp|P23644|TOM40_YEAST Mitochondrial import receptor subunit TOM40 OS=Saccharomyces cerevisiae (strain ATCC 204508 / S288c) OX=559292 GN=TOM40 PE=1 SV=1	TOM40	YMR203W	Mitochondrial import receptor subunit TOM40	42038.4	31353.3	3618.98	0.897	299.248	0.895	582.71	26.8262	0.894	6	1477.44	10.9518
732	P23724	P23724	P23724	Proteasome subunit beta type-6	PRE7	sp|P23724|PSB6_YEAST Proteasome subunit beta type-6 OS=Saccharomyces cerevisiae (strain ATCC 204508 / S288c) OX=559292 GN=PRE7 PE=1 SV=1	PRE7	YBL041W	Proteasome subunit beta type-6	26871.1	17631.6	2662.79	0.848	107.567	0.796	317.397	22.1073	0.842	6	1087.08	9.02528
734	P23776	P23776	P23776	Glucan 1,3-beta-glucosidase I/II	EXG1	sp|P23776|EXG1_YEAST Glucan 1,3-beta-glucosidase I/II OS=Saccharomyces cerevisiae (strain ATCC 204508 / S288c) OX=559292 GN=EXG1 PE=1 SV=1	EXG1	YLR300W	Glucan 1,3-beta-glucosidase I/II	51311	853.113	740.828	0.383	9.93843	0.38	15.7183	11.7973	0.365	6	302.442	4.81622
735	P23796	P23796	P23796	tRNA A64-2-O-ribosylphosphate transferase	RIT1	sp|P23796|RIT1_YEAST tRNA A64-2-O-ribosylphosphate transferase OS=Saccharomyces cerevisiae (strain ATCC 204508 / S288c) OX=559292 GN=RIT1 PE=1 SV=3	RIT1	YMR283C	tRNA A64-2'-O-ribosylphosphate transferase	58881.5	152.715	74.5771	0.12	2.04156	0.128	2.87875	1.30639	0.111	6	30.446	0.53333
736	P23797	P23797	P23797	N-acetylglucosaminyl-phosphatidylinositol de-N-acetylase	GPI12	sp|P23797|GPI12_YEAST N-acetylglucosaminyl-phosphatidylinositol de-N-acetylase OS=Saccharomyces cerevisiae (strain ATCC 204508 / S288c) OX=559292 GN=GPI12 PE=1 SV=2	GPI12	YMR281W	N-acetylglucosaminyl-phosphatidylinositol de-N-acetylase	35446	296.735	173.315	0.212	2.38801	0.149	5.59357	3.96424	0.198	6	70.7556	1.61839
737	P23833	P23833	P23833	Protein SCO1, mitochondrial	SCO1	sp|P23833|SCO1_YEAST Protein SCO1, mitochondrial OS=Saccharomyces cerevisiae (strain ATCC 204508 / S288c) OX=559292 GN=SCO1 PE=1 SV=1	SCO1	YBR037C	Protein SCO1, mitochondrial	33166	4229.52	5425.95	0.665	31.8482	0.601	76.6858	90.2938	0.649	6	2215.14	36.8623
738	P23900	P23900	P23900	Glycerol uptake/efflux facilitator protein	FPS1	sp|P23900|FPS1_YEAST Glycerol uptake/efflux facilitator protein OS=Saccharomyces cerevisiae (strain ATCC 204508 / S288c) OX=559292 GN=FPS1 PE=1 SV=2	FPS1	YLL043W	Glycerol uptake/efflux facilitator protein	73877.4	611.947	93.0262	0.325	10.2642	0.387	12.3904	2.08578	0.323	6	37.9778	0.851514
740	P24000	P24000	P24000	60S ribosomal protein L24-B	RPL24B	sp|P24000|RL24B_YEAST 60S ribosomal protein L24-B OS=Saccharomyces cerevisiae (strain ATCC 204508 / S288c) OX=559292 GN=RPL24B PE=1 SV=1	RPL24B	YGR148C	60S ribosomal protein L24-B	17547.5	162746	19795.1	0.964	648.377	0.937	3101.66	286.314	0.962	6	8081.31	116.887
741	P24004	P24004	P24004	Peroxisomal ATPase PEX1	PEX1	sp|P24004|PEX1_YEAST Peroxisomal ATPase PEX1 OS=Saccharomyces cerevisiae (strain ATCC 204508 / S288c) OX=559292 GN=PEX1 PE=1 SV=2	PEX1	YKL197C	Peroxisomal ATPase PEX1	117276	79.5275	46.3408	0.053	2.11752	0.135	1.50219	0.697796	0.048	6	18.9185	0.284874
743	P24276	P24276	P24276	Protein SSD1	SSD1	sp|P24276|SSD1_YEAST Protein SSD1 OS=Saccharomyces cerevisiae (strain ATCC 204508 / S288c) OX=559292 GN=SSD1 PE=1 SV=1	SSD1	YDR293C	Protein SSD1	139954	1828.57	563.948	0.513	58.1028	0.706	34.5399	14.7479	0.503	6	230.231	6.02082
744	P24279	P24279	P24279	DNA replication licensing factor MCM3	MCM3	sp|P24279|MCM3_YEAST DNA replication licensing factor MCM3 OS=Saccharomyces cerevisiae (strain ATCC 204508 / S288c) OX=559292 GN=MCM3 PE=1 SV=1	MCM3	YEL032W	DNA replication licensing factor MCM3	107518	2064.74	340.47	0.535	50.4019	0.686	40.0402	4.55368	0.529	6	138.996	1.85903
745	P24280	P24280	P24280	SEC14 cytosolic factor	SEC14	sp|P24280|SEC14_YEAST SEC14 cytosolic factor OS=Saccharomyces cerevisiae (strain ATCC 204508 / S288c) OX=559292 GN=SEC14 PE=1 SV=3	SEC14	YMR079W	SEC14 cytosolic factor	34900.8	51004.3	6269.5	0.925	404.151	0.911	946.791	78.9747	0.923	6	2559.51	32.2413
746	P24309	P24309	P24309	Lariat debranching enzyme	DBR1	sp|P24309|DBR1_YEAST Lariat debranching enzyme OS=Saccharomyces cerevisiae (strain ATCC 204508 / S288c) OX=559292 GN=DBR1 PE=1 SV=1	DBR1	YKL149C	Lariat debranching enzyme	47741.4	152.812	40.604	0.12	1.65636	0.095	2.92721	1.1093	0.114	6	16.5765	0.452871
747	P24384	P24384	P24384	Pre-mRNA-splicing factor ATP-dependent RNA helicase PRP22	PRP22	sp|P24384|PRP22_YEAST Pre-mRNA-splicing factor ATP-dependent RNA helicase PRP22 OS=Saccharomyces cerevisiae (strain ATCC 204508 / S288c) OX=559292 GN=PRP22 PE=1 SV=1	PRP22	YER013W	Pre-mRNA-splicing factor ATP-dependent RNA helicase PRP22	130011	57.3936	216.576	0.03	1.69412	0.098	1.17793	4.33314	0.033	6	88.4169	1.769
748	P24482	P24482	P24482	DNA polymerase epsilon subunit B	DPB2	sp|P24482|DPB2_YEAST DNA polymerase epsilon subunit B OS=Saccharomyces cerevisiae (strain ATCC 204508 / S288c) OX=559292 GN=DPB2 PE=1 SV=3	DPB2	YPR175W	DNA polymerase epsilon subunit B	78340.2	169.74	102.38	0.135	3.01904	0.185	3.08893	1.74086	0.119	6	41.7965	0.710704
749	P24521	P24521	P24521	Phosphomevalonate kinase	ERG8	sp|P24521|ERG8_YEAST Phosphomevalonate kinase OS=Saccharomyces cerevisiae (strain ATCC 204508 / S288c) OX=559292 GN=ERG8 PE=1 SV=2	ERG8	YMR220W	Phosphomevalonate kinase	50454.9	6821.5	1002.59	0.737	78.1419	0.749	130.405	13.5392	0.733	6	409.307	5.52737
750	P24583	P24583	P24583	Protein kinase C-like 1	PKC1	sp|P24583|KPC1_YEAST Protein kinase C-like 1 OS=Saccharomyces cerevisiae (strain ATCC 204508 / S288c) OX=559292 GN=PKC1 PE=1 SV=3	PKC1	YBL105C	Protein kinase C-like 1	131477	595.136	51.5034	0.32	17.7651	0.49	11.3994	0.546961	0.308	6	21.0262	0.223296
752	P24783	P24783	P24783	ATP-dependent RNA helicase DBP2	DBP2	sp|P24783|DBP2_YEAST ATP-dependent RNA helicase DBP2 OS=Saccharomyces cerevisiae (strain ATCC 204508 / S288c) OX=559292 GN=DBP2 PE=1 SV=1	DBP2	YNL112W	ATP-dependent RNA helicase DBP2	60999.4	39305.1	4551.28	0.913	544.346	0.929	740.332	56.7434	0.911	6	1858.05	23.1654
757	P25037	P25037	P25037	Ubiquitin carboxyl-terminal hydrolase 1	UBP1	sp|P25037|UBP1_YEAST Ubiquitin carboxyl-terminal hydrolase 1 OS=Saccharomyces cerevisiae (strain ATCC 204508 / S288c) OX=559292 GN=UBP1 PE=1 SV=2	UBP1	YDL122W	Ubiquitin carboxyl-terminal hydrolase 1	92769	3884.52	608.57	0.649	81.8166	0.756	71.8385	10.7179	0.635	6	248.448	4.37558
758	P25038	P25038	P25038	Translation initiation factor IF-2, mitochondrial	IFM1	sp|P25038|IF2M_YEAST Translation initiation factor IF-2, mitochondrial OS=Saccharomyces cerevisiae (strain ATCC 204508 / S288c) OX=559292 GN=IFM1 PE=1 SV=2	IFM1	YOL023W	Translation initiation factor IF-2, mitochondrial	75656.8	401.574	314.304	0.257	6.89786	0.316	8.35813	6.63751	0.26	6	128.314	2.70975
759	P25039	P25039	P25039	Elongation factor G, mitochondrial	MEF1	sp|P25039|EFGM_YEAST Elongation factor G, mitochondrial OS=Saccharomyces cerevisiae (strain ATCC 204508 / S288c) OX=559292 GN=MEF1 PE=1 SV=2	MEF1	YLR069C	Elongation factor G, mitochondrial	84573.6	5336.27	915.898	0.703	102.464	0.788	105.259	16.4756	0.704	6	373.914	6.72614
760	P25040	P25040	P25040	20S rRNA accumulation protein 4	TSR4	sp|P25040|TSR4_YEAST 20S rRNA accumulation protein 4 OS=Saccharomyces cerevisiae (strain ATCC 204508 / S288c) OX=559292 GN=TSR4 PE=1 SV=2	TSR4	YOL022C	20S rRNA accumulation protein 4	45993.8	5252.38	730.402	0.7	54.8474	0.7	104.221	12.4621	0.702	6	298.185	5.08764
762	P25043	P25043	P25043	Proteasome subunit beta type-2	PUP1	sp|P25043|PSB2_YEAST Proteasome subunit beta type-2 OS=Saccharomyces cerevisiae (strain ATCC 204508 / S288c) OX=559292 GN=PUP1 PE=1 SV=1	PUP1	YOR157C	Proteasome subunit beta type-2	28267.9	10265.8	1023.38	0.791	65.8848	0.726	194.726	15.7239	0.787	6	417.794	6.41924
763	P25044	P25044	P25044	Tyrosine-protein phosphatase 1	PTP1	sp|P25044|PTP1_YEAST Tyrosine-protein phosphatase 1 OS=Saccharomyces cerevisiae (strain ATCC 204508 / S288c) OX=559292 GN=PTP1 PE=1 SV=1	PTP1	YDL230W	Tyrosine-protein phosphatase 1	38868.2	381.234	49.8901	0.249	3.36424	0.201	6.99437	1.29985	0.231	6	20.3675	0.530663
764	P25045	P25045	P25045	Serine palmitoyltransferase 1	LCB1	sp|P25045|LCB1_YEAST Serine palmitoyltransferase 1 OS=Saccharomyces cerevisiae (strain ATCC 204508 / S288c) OX=559292 GN=LCB1 PE=1 SV=2	LCB1	YMR296C	Serine palmitoyltransferase 1	62207.1	8312.01	2449.16	0.763	117.394	0.807	166.226	50.4325	0.766	6	999.867	20.589
765	P25087	P25087	P25087	Sterol 24-C-methyltransferase	ERG6	sp|P25087|ERG6_YEAST Sterol 24-C-methyltransferase ERG6 OS=Saccharomyces cerevisiae (strain ATCC 204508 / S288c) OX=559292 GN=ERG6 PE=1 SV=4	ERG6	YML008C	Sterol 24-C-methyltransferase ERG6	43430.8	106791	8497.9	0.956	1053.01	0.954	1994.23	113.713	0.954	6	3469.25	46.423
766	P25270	P25270	P25270	rRNA methyltransferase 1, mitochondrial	MRM1	sp|P25270|MRM1_YEAST rRNA methyltransferase 1, mitochondrial OS=Saccharomyces cerevisiae (strain ATCC 204508 / S288c) OX=559292 GN=MRM1 PE=1 SV=2	MRM1	YOR201C	rRNA methyltransferase 1, mitochondrial	46387.2	836.071	197.586	0.378	8.80526	0.36	14.9724	2.48592	0.357	6	80.6643	1.01487
767	P25293	P25293	P25293	Nucleosome assembly protein	NAP1	sp|P25293|NAP1_YEAST Nucleosome assembly protein OS=Saccharomyces cerevisiae (strain ATCC 204508 / S288c) OX=559292 GN=NAP1 PE=1 SV=2	NAP1	YKR048C	Nucleosome assembly protein	47884.7	20691.2	2843.27	0.862	224.948	0.878	393.579	34.4062	0.86	6	1160.76	14.0463
768	P25294	P25294	P25294	Protein SIS1	SIS1	sp|P25294|SIS1_YEAST Protein SIS1 OS=Saccharomyces cerevisiae (strain ATCC 204508 / S288c) OX=559292 GN=SIS1 PE=1 SV=1	SIS1	YNL007C	Protein SIS1	37590	55506.4	6483.62	0.929	473.714	0.921	1052.66	99.6259	0.928	6	2646.93	40.6721
769	P25296	P25296	P25296	Calcineurin subunit B	CNB1	sp|P25296|CANB_YEAST Calcineurin subunit B OS=Saccharomyces cerevisiae (strain ATCC 204508 / S288c) OX=559292 GN=CNB1 PE=1 SV=3	CNB1	YKL190W	Calcineurin subunit B	19638.9	10284.8	1379.38	0.792	45.8579	0.669	198.175	35.7048	0.79	6	563.129	14.5764
770	P25298	P25298	P25298	mRNA 3-end-processing protein RNA14	RNA14	sp|P25298|RNA14_YEAST mRNA 3-end-processing protein RNA14 OS=Saccharomyces cerevisiae (strain ATCC 204508 / S288c) OX=559292 GN=RNA14 PE=1 SV=2	RNA14	YMR061W	mRNA 3'-end-processing protein RNA14	79960.4	1325.33	231.455	0.459	24.0601	0.554	27.0711	3.71905	0.46	6	94.491	1.5183
771	P25299	P25299	P25299	mRNA 3-end-processing protein RNA15	RNA15	sp|P25299|RNA15_YEAST mRNA 3-end-processing protein RNA15 OS=Saccharomyces cerevisiae (strain ATCC 204508 / S288c) OX=559292 GN=RNA15 PE=1 SV=1	RNA15	YGL044C	mRNA 3'-end-processing protein RNA15	32790.7	1416.47	276.253	0.47	10.5453	0.392	26.7011	4.13825	0.457	6	112.78	1.68944
772	P25302	P25302	P25302	Regulatory protein SWI4	SWI4	sp|P25302|SWI4_YEAST Regulatory protein SWI4 OS=Saccharomyces cerevisiae (strain ATCC 204508 / S288c) OX=559292 GN=SWI4 PE=1 SV=2	SWI4	YER111C	Regulatory protein SWI4	123806	178.981	196.407	0.142	5.03095	0.267	3.29768	3.35551	0.128	6	80.1829	1.36988
773	P25303	P25303	P25303	DnaJ-related protein SCJ1	SCJ1	sp|P25303|SCJ1_YEAST DnaJ-related protein SCJ1 OS=Saccharomyces cerevisiae (strain ATCC 204508 / S288c) OX=559292 GN=SCJ1 PE=1 SV=2	SCJ1	YMR214W	DnaJ-related protein SCJ1	41543.3	3837.36	1251.38	0.646	36.1938	0.625	73.5071	15.853	0.639	6	510.874	6.47195
774	P25332	P25332	P25332	Probable ribokinase	RBK1	sp|P25332|RBSK_YEAST Ribokinase OS=Saccharomyces cerevisiae (strain ATCC 204508 / S288c) OX=559292 GN=RBK1 PE=1 SV=2	RBK1	YCR036W	Ribokinase	36924	1571.93	749.952	0.487	13.1778	0.435	28.9032	10.8091	0.474	6	306.167	4.4128
780	P25339	P25339	P25339	Pumilio homology domain family member 4	PUF4	sp|P25339|PUF4_YEAST Pumilio homology domain family member 4 OS=Saccharomyces cerevisiae (strain ATCC 204508 / S288c) OX=559292 GN=PUF4 PE=1 SV=2	PUF4	YGL014W	Pumilio homology domain family member 4	97797.9	1890.64	438.913	0.519	41.9796	0.658	35.8961	6.54423	0.51	6	179.186	2.67167
781	P25340	P25340	P25340	Delta(24(24(1)))-sterol reductase	ERG4	sp|P25340|ERG4_YEAST Delta(24(24(1)))-sterol reductase ERG4 OS=Saccharomyces cerevisiae (strain ATCC 204508 / S288c) OX=559292 GN=ERG4 PE=1 SV=2	ERG4	YGL012W	Delta(24(24(1)))-sterol reductase ERG4	56039.7	6917.94	1199.73	0.74	88.0184	0.765	140.791	21.9237	0.745	6	489.787	8.95032
782	P25342	P25342	P25342	Cell division control protein 10	CDC10	sp|P25342|CDC10_YEAST Cell division control protein 10 OS=Saccharomyces cerevisiae (strain ATCC 204508 / S288c) OX=559292 GN=CDC10 PE=1 SV=1	CDC10	YCR002C	Cell division control protein 10	37024.9	8405.53	1441.94	0.766	70.6577	0.735	166.816	29.4985	0.767	6	588.67	12.0427
783	P25343	P25343	P25343	Reduced viability upon starvation protein 161	RVS161	sp|P25343|RV161_YEAST Reduced viability upon starvation protein 161 OS=Saccharomyces cerevisiae (strain ATCC 204508 / S288c) OX=559292 GN=RVS161 PE=1 SV=1	RVS161	YCR009C	Reduced viability upon starvation protein 161	30250.4	12656.4	3102.74	0.817	86.9244	0.764	246.382	60.4916	0.816	6	1266.69	24.6956
784	P25344	P25344	P25344	Protein STE50	STE50	sp|P25344|STE50_YEAST Protein STE50 OS=Saccharomyces cerevisiae (strain ATCC 204508 / S288c) OX=559292 GN=STE50 PE=1 SV=1	STE50	YCL032W	Protein STE50	38970.7	315.594	152.293	0.22	2.79233	0.177	6.47715	3.36114	0.22	6	62.1735	1.37218
785	P25345	P25345	P25345	Asparagine--tRNA ligase, mitochondrial	SLM5	sp|P25345|SYNM_YEAST Asparagine--tRNA ligase, mitochondrial OS=Saccharomyces cerevisiae (strain ATCC 204508 / S288c) OX=559292 GN=SLM5 PE=1 SV=1	SLM5	YCR024C	Asparagine--tRNA ligase, mitochondrial	56784.9	258.077	46.7785	0.191	3.32722	0.2	4.63111	1.10267	0.171	6	19.0972	0.450163
787	P25349	P25349	P25349	Flavoprotein-like protein YCP4	YCP4	sp|P25349|YCP4_YEAST Flavoprotein-like protein YCP4 OS=Saccharomyces cerevisiae (strain ATCC 204508 / S288c) OX=559292 GN=YCP4 PE=1 SV=1	YCP4	YCR004C	Flavoprotein-like protein YCP4	26350.1	27446.3	3360.86	0.888	164.197	0.848	498.808	31.6439	0.884	6	1372.06	12.9186
789	P25353	P25353	P25353	Ectonucleotide pyrophosphatase/phosphodiesterase 1;Alkaline phosphodiesterase 1;Nucleotide pyrophosphatase	NPP1	sp|P25353|NPP1_YEAST Ectonucleotide pyrophosphatase/phosphodiesterase 1 OS=Saccharomyces cerevisiae (strain ATCC 204508 / S288c) OX=559292 GN=NPP1 PE=1 SV=2	NPP1	YCR026C	Ectonucleotide pyrophosphatase/phosphodiesterase 1	84734	196.232	171.242	0.152	3.77511	0.217	3.52134	2.76413	0.135	6	69.9093	1.12845
790	P25355	P25355	P25355	Copper transport protein 86	CTR86	sp|P25355|CTR86_YEAST Copper transport protein 86 OS=Saccharomyces cerevisiae (strain ATCC 204508 / S288c) OX=559292 GN=CTR86 PE=1 SV=1	CTR86	YCR054C	Copper transport protein 86	65205.6	1402.3	852.448	0.469	20.7599	0.522	26.7079	17.1264	0.457	6	348.01	6.99183
792	P25357	P25357	P25357	Probable DNA-binding protein SNT1	SNT1	sp|P25357|SNT1_YEAST Probable DNA-binding protein SNT1 OS=Saccharomyces cerevisiae (strain ATCC 204508 / S288c) OX=559292 GN=SNT1 PE=1 SV=2	SNT1	YCR033W	Probable DNA-binding protein SNT1	138397	236.784	280.483	0.179	7.44012	0.328	4.88981	5.87579	0.178	6	114.507	2.39878
793	P25358	P25358	P25358	Elongation of fatty acids protein 2	ELO2	sp|P25358|ELO2_YEAST Elongation of fatty acids protein 2 OS=Saccharomyces cerevisiae (strain ATCC 204508 / S288c) OX=559292 GN=ELO2 PE=1 SV=1	ELO2	YCR034W	Elongation of fatty acids protein 2	40002.2	3199.28	7693.3	0.616	29.0561	0.587	58.7638	132.912	0.603	6	3140.78	54.2609
794	P25359	P25359	P25359	Exosome complex component RRP43	RRP43	sp|P25359|RRP43_YEAST Exosome complex component RRP43 OS=Saccharomyces cerevisiae (strain ATCC 204508 / S288c) OX=559292 GN=RRP43 PE=1 SV=2	RRP43	YCR035C	Exosome complex component RRP43	44011.1	3942.33	1083.58	0.651	39.3927	0.644	74.3145	14.5887	0.641	6	442.37	5.9558
795	P25360	P25360	P25360	Inorganic phosphate transporter PHO87	PHO87	sp|P25360|PHO87_YEAST Inorganic phosphate transporter PHO87 OS=Saccharomyces cerevisiae (strain ATCC 204508 / S288c) OX=559292 GN=PHO87 PE=1 SV=2	PHO87	YCR037C	Inorganic phosphate transporter PHO87	102540	519.102	4018.05	0.295	12.085	0.417	9.94371	74.3882	0.286	6	1640.36	30.3688
796	P25361	P25361	P25361	Uncharacterized protein YCR043C		sp|P25361|YCT3_YEAST Uncharacterized protein YCR043C OS=Saccharomyces cerevisiae (strain ATCC 204508 / S288c) OX=559292 GN=YCR043C PE=1 SV=1	YCR043C	YCR043C	Uncharacterized protein YCR043C	14778.9	7014.68	589.625	0.742	23.537	0.551	140.062	13.2735	0.744	6	240.713	5.41889
797	P25365	P25365	P25365	Putative guanine nucleotide-exchange factor SED4	SED4	sp|P25365|SED4_YEAST Putative guanine nucleotide-exchange factor SED4 OS=Saccharomyces cerevisiae (strain ATCC 204508 / S288c) OX=559292 GN=SED4 PE=1 SV=1	SED4	YCR067C	Putative guanine nucleotide-exchange factor SED4	114079	856.575	145.978	0.384	22.1856	0.538	16.4082	1.53735	0.374	6	59.5951	0.627621
798	P25366	P25366	P25366	Protein OCA4	OCA4	sp|P25366|OCA4_YEAST Protein OCA4 OS=Saccharomyces cerevisiae (strain ATCC 204508 / S288c) OX=559292 GN=OCA4 PE=1 SV=1	OCA4	YCR095C	Protein OCA4	41647.4	294.216	132.316	0.21	2.78199	0.177	5.33445	2.77544	0.191	6	54.0178	1.13307
799	P25367	P25367	P25367	[PIN+] prion protein RNQ1	RNQ1	sp|P25367|RNQ1_YEAST [PIN+] prion protein RNQ1 OS=Saccharomyces cerevisiae (strain ATCC 204508 / S288c) OX=559292 GN=RNQ1 PE=1 SV=2	RNQ1	YCL028W	[PIN+] prion protein RNQ1	42579.6	11955.7	1453.19	0.81	115.578	0.807	227.695	19.7976	0.806	6	593.261	8.08234
800	P25368	P25368	P25368	Ribosomal RNA-processing protein 7	RRP7	sp|P25368|RRP7_YEAST Ribosomal RNA-processing protein 7 OS=Saccharomyces cerevisiae (strain ATCC 204508 / S288c) OX=559292 GN=RRP7 PE=1 SV=1	RRP7	YCL031C	Ribosomal RNA-processing protein 7	34470.4	4315.56	477.834	0.669	33.7741	0.611	85.7277	11.0668	0.669	6	195.075	4.51801
801	P25369	P25369	P25369	LAS seventeen-binding protein 5	LSB5	sp|P25369|LSB5_YEAST LAS seventeen-binding protein 5 OS=Saccharomyces cerevisiae (strain ATCC 204508 / S288c) OX=559292 GN=LSB5 PE=1 SV=3	LSB5	YCL034W	LAS seventeen-binding protein 5	39872.1	1048.97	307.598	0.42	9.49583	0.372	19.5702	5.41406	0.408	6	125.576	2.21028
803	P25371	P25371	P25371	Probable ATP-dependent permease	ADP1	sp|P25371|ADP1_YEAST Probable ATP-dependent permease OS=Saccharomyces cerevisiae (strain ATCC 204508 / S288c) OX=559292 GN=ADP1 PE=1 SV=2	ADP1	YCR011C	Probable ATP-dependent permease	117231	925.156	191.518	0.399	24.624	0.558	18.1246	3.51603	0.392	6	78.1868	1.43541
804	P25372	P25372	P25372	Thioredoxin-3, mitochondrial	TRX3	sp|P25372|TRX3_YEAST Thioredoxin-3, mitochondrial OS=Saccharomyces cerevisiae (strain ATCC 204508 / S288c) OX=559292 GN=TRX3 PE=1 SV=1	TRX3	YCR083W	Thioredoxin-3, mitochondrial	14432.1	836.424	725.964	0.379	2.74067	0.173	16.9553	15.137	0.379	6	296.374	6.17965
805	P25373	P25373	P25373	Glutaredoxin-1	GRX1	sp|P25373|GLRX1_YEAST Glutaredoxin-1 OS=Saccharomyces cerevisiae (strain ATCC 204508 / S288c) OX=559292 GN=GRX1 PE=1 SV=1	GRX1	YCL035C	Glutaredoxin-1	12380.2	29569.6	6947.52	0.893	83.1139	0.759	557.399	92.5394	0.891	6	2836.31	37.7791
806	P25374	P25374	P25374	Cysteine desulfurase, mitochondrial	NFS1	sp|P25374|NFS1_YEAST Cysteine desulfurase, mitochondrial OS=Saccharomyces cerevisiae (strain ATCC 204508 / S288c) OX=559292 GN=NFS1 PE=1 SV=2	NFS1	YCL017C	Cysteine desulfurase, mitochondrial	54467	10357.1	1383.72	0.793	128.077	0.82	196.176	15.5098	0.788	6	564.902	6.33184
807	P25375	P25375	P25375	Saccharolysin	PRD1	sp|P25375|PRTD_YEAST Saccharolysin OS=Saccharomyces cerevisiae (strain ATCC 204508 / S288c) OX=559292 GN=PRD1 PE=1 SV=1	PRD1	YCL057W	Saccharolysin	81933.7	5556.61	714.606	0.71	103.365	0.791	103.912	6.63553	0.701	6	291.737	2.70894
808	P25376	P25376	P25376	General amino acid permease AGP1	AGP1	sp|P25376|AGP1_YEAST General amino acid permease AGP1 OS=Saccharomyces cerevisiae (strain ATCC 204508 / S288c) OX=559292 GN=AGP1 PE=1 SV=3	AGP1	YCL025C	General amino acid permease AGP1	69671.4	950.727	162.928	0.403	15.0387	0.46	18.8385	2.47687	0.399	6	66.5151	1.01118
809	P25378	P25378	P25378	Rheb-like protein RHB1	RHB1	sp|P25378|RHEB_YEAST Rheb-like protein RHB1 OS=Saccharomyces cerevisiae (strain ATCC 204508 / S288c) OX=559292 GN=RHB1 PE=1 SV=2	RHB1	YCR027C	Rheb-like protein RHB1	23337.8	490.568	167.176	0.288	2.59932	0.165	10.1865	3.20789	0.288	6	68.2494	1.30962
811	P25382	P25382	P25382	Ribosome assembly protein 4	RSA4	sp|P25382|NLE1_YEAST Ribosome assembly protein 4 OS=Saccharomyces cerevisiae (strain ATCC 204508 / S288c) OX=559292 GN=RSA4 PE=1 SV=3	RSA4	YCR072C	Ribosome assembly protein 4	57025.8	6005.23	924.446	0.721	77.7502	0.748	112.195	7.30804	0.713	6	377.404	2.98349
812	P25383	P25383	P25383	Transposon Ty2-C Gag polyprotein;Capsid protein;Gag-p4	TY2A-C	sp|P25383|YC21A_YEAST Transposon Ty2-C Gag polyprotein OS=Saccharomyces cerevisiae (strain ATCC 204508 / S288c) OX=559292 GN=TY2A-C PE=3 SV=2		YCL020W	Transposon Ty2-C Gag polyprotein	49841.4	840.464	92.1402	0.379	9.51065	0.372	15.8755	1.32971	0.367	6	37.6161	0.542853
813	P25384	P25384	P25384	Transposon Ty2-C Gag-Pol polyprotein;Capsid protein;Ty2 protease;Integrase;Reverse transcriptase/ribonuclease H	TY2B-C	sp|P25384|YC21B_YEAST Transposon Ty2-C Gag-Pol polyprotein OS=Saccharomyces cerevisiae (strain ATCC 204508 / S288c) OX=559292 GN=TY2B-C PE=3 SV=2		YCL019W	Transposon Ty2-C Gag-Pol polyprotein	202096	2910.61	517.942	0.598	133.549	0.826	54.1776	5.57154	0.586	6	211.449	2.27457
814	P25385	P25385	P25385	Protein transport protein BOS1	BOS1	sp|P25385|BOS1_YEAST Protein transport protein BOS1 OS=Saccharomyces cerevisiae (strain ATCC 204508 / S288c) OX=559292 GN=BOS1 PE=1 SV=1	BOS1	YLR078C	Protein transport protein BOS1	27500.1	3321.91	1780.99	0.622	20.7407	0.522	64.7506	32.0345	0.618	6	727.086	13.078
815	P25386	P25386	P25386	Intracellular protein transport protein USO1	USO1	sp|P25386|USO1_YEAST Intracellular protein transport protein USO1 OS=Saccharomyces cerevisiae (strain ATCC 204508 / S288c) OX=559292 GN=USO1 PE=1 SV=2	USO1	YDL058W	Intracellular protein transport protein USO1	206452	1203.18	92.9056	0.442	56.3963	0.703	23.3138	3.15543	0.434	6	37.9286	1.2882
816	P25389	P25389	P25389	Probable serine/threonine-protein kinase KCC4	KCC4	sp|P25389|KCC4_YEAST Probable serine/threonine-protein kinase KCC4 OS=Saccharomyces cerevisiae (strain ATCC 204508 / S288c) OX=559292 GN=KCC4 PE=1 SV=3	KCC4	YCL024W	Probable serine/threonine-protein kinase KCC4	116475	98.3748	40.7853	0.074	2.60146	0.166	1.81253	0.934135	0.063	6	16.6505	0.381359
817	P25441	P25441	P25441	DNA-directed RNA polymerase III subunit RPC4	RPC53	sp|P25441|RPC4_YEAST DNA-directed RNA polymerase III subunit RPC4 OS=Saccharomyces cerevisiae (strain ATCC 204508 / S288c) OX=559292 GN=RPC53 PE=1 SV=2	RPC53	YDL150W	DNA-directed RNA polymerase III subunit RPC4	46667.4	2359.22	1253.44	0.56	24.9967	0.561	45.2983	22.2127	0.553	6	511.715	9.06831
818	P25443	P25443	P25443	40S ribosomal protein S2	RPS2	sp|P25443|RS2_YEAST 40S ribosomal protein S2 OS=Saccharomyces cerevisiae (strain ATCC 204508 / S288c) OX=559292 GN=RPS2 PE=1 SV=3	RPS2	YGL123W	40S ribosomal protein S2	27449.8	703431	113669	0.987	4383.91	0.991	12963.5	1586.99	0.986	6	46405.1	647.886
819	P25451	P25451	P25451	Proteasome subunit beta type-3	PUP3	sp|P25451|PSB3_YEAST Proteasome subunit beta type-3 OS=Saccharomyces cerevisiae (strain ATCC 204508 / S288c) OX=559292 GN=PUP3 PE=1 SV=1	PUP3	YER094C	Proteasome subunit beta type-3	22604.9	18493.3	3722.8	0.853	94.9111	0.775	356.32	77.7404	0.851	6	1519.83	31.7374
820	P25454	P25454	P25454	DNA repair protein RAD51	RAD51	sp|P25454|RAD51_YEAST DNA repair protein RAD51 OS=Saccharomyces cerevisiae (strain ATCC 204508 / S288c) OX=559292 GN=RAD51 PE=1 SV=1	RAD51	YER095W	DNA repair protein RAD51	42963.4	646.402	186.487	0.334	6.30525	0.301	13.4538	4.19577	0.338	6	76.133	1.71292
821	P25491	P25491	P25491	Mitochondrial protein import protein MAS5	YDJ1	sp|P25491|MAS5_YEAST Mitochondrial protein import protein MAS5 OS=Saccharomyces cerevisiae (strain ATCC 204508 / S288c) OX=559292 GN=YDJ1 PE=1 SV=1	YDJ1	YNL064C	Mitochondrial protein import protein MAS5	44670.7	92963.5	10069	0.951	942.836	0.949	1764.74	110.194	0.95	6	4110.64	44.9867
822	P25515	P25515	P25515	V-type proton ATPase subunit c	VMA3	sp|P25515|VATL1_YEAST V-type proton ATPase subunit c OS=Saccharomyces cerevisiae (strain ATCC 204508 / S288c) OX=559292 GN=VMA3 PE=1 SV=1	VMA3	YEL027W	V-type proton ATPase subunit c	16350.6	6502.57	4608.86	0.731	24.139	0.554	122.343	95.1288	0.725	6	1881.56	38.8362
823	P25554	P25554	P25554	SAGA-associated factor 29	SGF29	sp|P25554|SGF29_YEAST SAGA-associated factor 29 OS=Saccharomyces cerevisiae (strain ATCC 204508 / S288c) OX=559292 GN=SGF29 PE=1 SV=2	SGF29	YCL010C	SAGA-associated factor 29	29381.1	611.884	498.972	0.325	4.08167	0.231	11.5343	8.20794	0.311	6	203.704	3.35088
824	P25555	P25555	P25555	Single-strand telomeric DNA-binding protein GBP2	GBP2	sp|P25555|GBP2_YEAST Single-strand telomeric DNA-binding protein GBP2 OS=Saccharomyces cerevisiae (strain ATCC 204508 / S288c) OX=559292 GN=GBP2 PE=1 SV=1	GBP2	YCL011C	Single-strand telomeric DNA-binding protein GBP2	48728.7	8819.11	1349.98	0.773	97.5687	0.779	169.65	15.6636	0.77	6	551.125	6.39462
825	P25558	P25558	P25558	Bud site selection protein 3	BUD3	sp|P25558|BUD3_YEAST Bud site selection protein 3 OS=Saccharomyces cerevisiae (strain ATCC 204508 / S288c) OX=559292 GN=BUD3 PE=1 SV=2	BUD3	YCL014W	Bud site selection protein 3	184719	394.185	169	0.255	16.5315	0.476	7.63451	3.03045	0.245	6	68.994	1.23718
826	P25559	P25559	P25559	Sister chromatid cohesion protein DCC1	DCC1	sp|P25559|DCC1_YEAST Sister chromatid cohesion protein DCC1 OS=Saccharomyces cerevisiae (strain ATCC 204508 / S288c) OX=559292 GN=DCC1 PE=1 SV=2	DCC1	YCL016C	Sister chromatid cohesion protein DCC1	44073.8	561.113	738.913	0.307	5.61477	0.283	10.4685	16.1273	0.293	6	301.66	6.58396
827	P25560	P25560	P25560	Protein RER1	RER1	sp|P25560|RER1_YEAST Protein RER1 OS=Saccharomyces cerevisiae (strain ATCC 204508 / S288c) OX=559292 GN=RER1 PE=1 SV=2	RER1	YCL001W	Protein RER1	22270.2	4552.62	353.914	0.679	23.019	0.546	89.0558	6.8044	0.675	6	144.485	2.77788
828	P25566	P25566	P25566	Peptide methionine sulfoxide reductase 2	MXR2	sp|P25566|MXR2_YEAST Peptide methionine sulfoxide reductase 2 OS=Saccharomyces cerevisiae (strain ATCC 204508 / S288c) OX=559292 GN=MXR2 PE=1 SV=1	MXR2	YCL033C	Peptide methionine sulfoxide reductase 2	19279	1730.34	335.813	0.503	7.57386	0.332	33.5204	5.17587	0.498	6	137.095	2.11304
829	P25567	P25567	P25567	RNA-binding protein SRO9	SRO9	sp|P25567|SRO9_YEAST RNA-binding protein SRO9 OS=Saccharomyces cerevisiae (strain ATCC 204508 / S288c) OX=559292 GN=SRO9 PE=1 SV=2	SRO9	YCL037C	RNA-binding protein SRO9	48059.9	31611.7	3170.78	0.898	344.93	0.903	581.786	32.537	0.893	6	1294.47	13.2832
832	P25573	P25573	P25573	Mitochondrial inner membrane i-AAA protease supercomplex subunit MGR1	MGR1	sp|P25573|MGR1_YEAST Mitochondrial inner membrane i-AAA protease supercomplex subunit MGR1 OS=Saccharomyces cerevisiae (strain ATCC 204508 / S288c) OX=559292 GN=MGR1 PE=1 SV=1	MGR1	YCL044C	Mitochondrial inner membrane i-AAA protease supercomplex subunit MGR1	47156.1	1753.71	303.713	0.505	18.7757	0.502	35.1903	4.77678	0.507	6	123.99	1.95011
833	P25574	P25574	P25574	ER membrane protein complex subunit 1	EMC1	sp|P25574|EMC1_YEAST ER membrane protein complex subunit 1 OS=Saccharomyces cerevisiae (strain ATCC 204508 / S288c) OX=559292 GN=EMC1 PE=1 SV=1	EMC1	YCL045C	ER membrane protein complex subunit 1	87181.4	5072.5	719.081	0.694	100.403	0.784	93.7483	6.67111	0.685	6	293.564	2.72347
834	P25576	P25576	P25576	Nicotinamide mononucleotide adenylyltransferase	POF1	sp|P25576|POF1_YEAST Nicotinamide mononucleotide adenylyltransferase OS=Saccharomyces cerevisiae (strain ATCC 204508 / S288c) OX=559292 GN=POF1 PE=1 SV=1	POF1	YCL047C	Nicotinamide mononucleotide adenylyltransferase	29673.4	1048.87	336.879	0.419	7.06625	0.32	21.8305	7.2162	0.425	6	137.53	2.946
838	P25580	P25580	P25580	Protein PBN1	PBN1	sp|P25580|PBN1_YEAST Protein PBN1 OS=Saccharomyces cerevisiae (strain ATCC 204508 / S288c) OX=559292 GN=PBN1 PE=1 SV=1	PBN1	YCL052C	Protein PBN1	47923.3	808.833	284.408	0.374	8.80047	0.36	15.2781	5.85736	0.361	6	116.109	2.39126
839	P25582	P25582	P25582	27S pre-rRNA (guanosine(2922)-2-O)-methyltransferase	SPB1	sp|P25582|SPB1_YEAST 27S pre-rRNA (guanosine(2922)-2-O)-methyltransferase OS=Saccharomyces cerevisiae (strain ATCC 204508 / S288c) OX=559292 GN=SPB1 PE=1 SV=2	SPB1	YCL054W	27S pre-rRNA (guanosine(2922)-2'-O)-methyltransferase	96484.8	4684.06	647.49	0.683	102.608	0.789	85.0339	5.4714	0.668	6	264.337	2.23369
840	P25586	P25586	P25586	KRR1 small subunit processome component	KRR1	sp|P25586|KRR1_YEAST KRR1 small subunit processome component OS=Saccharomyces cerevisiae (strain ATCC 204508 / S288c) OX=559292 GN=KRR1 PE=1 SV=1	KRR1	YCL059C	KRR1 small subunit processome component	37159.2	11963.1	1848.29	0.81	100.928	0.786	220.723	43.4788	0.802	6	754.562	17.7502
841	P25588	P25588	P25588	Mediator of replication checkpoint protein 1	MRC1	sp|P25588|MRC1_YEAST Mediator of replication checkpoint protein 1 OS=Saccharomyces cerevisiae (strain ATCC 204508 / S288c) OX=559292 GN=MRC1 PE=1 SV=3	MRC1	YCL061C	Mediator of replication checkpoint protein 1	124326	269.854	1520.15	0.198	7.61713	0.333	5.47026	30.6122	0.195	6	620.6	12.4974
844	P25605	P25605	P25605	Acetolactate synthase small subunit, mitochondrial	ILV6	sp|P25605|ILV6_YEAST Acetolactate synthase small subunit, mitochondrial OS=Saccharomyces cerevisiae (strain ATCC 204508 / S288c) OX=559292 GN=ILV6 PE=1 SV=2	ILV6	YCL009C	Acetolactate synthase small subunit, mitochondrial	33986.7	81908.2	6818.71	0.947	632.029	0.936	1554.47	125.33	0.946	6	2783.73	51.1657
846	P25617	P25617	P25617	Uncharacterized protein YCR016W		sp|P25617|YCQ6_YEAST Uncharacterized protein YCR016W OS=Saccharomyces cerevisiae (strain ATCC 204508 / S288c) OX=559292 GN=YCR016W PE=1 SV=2	RBP95	YCR016W	Uncharacterized protein YCR016W	33593	4936.81	1521.02	0.692	37.6527	0.635	95.4078	23.2657	0.687	6	620.953	9.49817
847	P25618	P25618	P25618	Protein CWH43	CWH43	sp|P25618|CWH43_YEAST Protein CWH43 OS=Saccharomyces cerevisiae (strain ATCC 204508 / S288c) OX=559292 GN=CWH43 PE=1 SV=2	CWH43	YCR017C	Protein CWH43	107883	756.183	140.708	0.362	18.5217	0.499	15.3747	2.98797	0.362	6	57.4438	1.21983
849	P25623	P25623	P25623	Suppressor of yeast profilin deletion	SYP1	sp|P25623|SYP1_YEAST Suppressor of yeast profilin deletion OS=Saccharomyces cerevisiae (strain ATCC 204508 / S288c) OX=559292 GN=SYP1 PE=1 SV=3	SYP1	YCR030C	Suppressor of yeast profilin deletion	96137.4	4055.73	554.28	0.657	88.5242	0.766	76.8976	6.90028	0.65	6	226.284	2.81703
851	P25626	P25626	P25626	54S ribosomal protein IMG1, mitochondrial	IMG1	sp|P25626|IMG1_YEAST 54S ribosomal protein IMG1, mitochondrial OS=Saccharomyces cerevisiae (strain ATCC 204508 / S288c) OX=559292 GN=IMG1 PE=1 SV=1	IMG1	YCR046C	54S ribosomal protein IMG1, mitochondrial	19393.7	4445.88	480.737	0.675	19.5758	0.511	85.6546	10.8392	0.669	6	196.26	4.42509
852	P25627	P25627	P25627	18S rRNA (guanine(1575)-N(7))-methyltransferase	BUD23	sp|P25627|BUD23_YEAST 18S rRNA (guanine(1575)-N(7))-methyltransferase OS=Saccharomyces cerevisiae (strain ATCC 204508 / S288c) OX=559292 GN=BUD23 PE=1 SV=1	BUD23	YCR047C	18S rRNA (guanine(1575)-N(7))-methyltransferase	30742.2	2929.63	731.03	0.598	20.4479	0.52	58.1523	16.7451	0.601	6	298.442	6.83615
854	P25631	P25631	P25631	Ankyrin repeat-containing protein YCR051W		sp|P25631|YCU1_YEAST Ankyrin repeat-containing protein YCR051W OS=Saccharomyces cerevisiae (strain ATCC 204508 / S288c) OX=559292 GN=YCR051W PE=1 SV=1	YCR051W	YCR051W	Ankyrin repeat-containing protein YCR051W	24694.2	11944.4	1455.82	0.81	66.9669	0.728	223.716	17.4683	0.804	6	594.335	7.13142
855	P25632	P25632	P25632	Chromatin structure-remodeling complex protein RSC6	RSC6	sp|P25632|RSC6_YEAST Chromatin structure-remodeling complex protein RSC6 OS=Saccharomyces cerevisiae (strain ATCC 204508 / S288c) OX=559292 GN=RSC6 PE=1 SV=1	RSC6	YCR052W	Chromatin structure-remodeling complex protein RSC6	54165	3303.85	550.54	0.621	40.6293	0.65	64.6931	8.14361	0.618	6	224.757	3.32462
856	P25635	P25635	P25635	Periodic tryptophan protein 2	PWP2	sp|P25635|PWP2_YEAST Periodic tryptophan protein 2 OS=Saccharomyces cerevisiae (strain ATCC 204508 / S288c) OX=559292 GN=PWP2 PE=1 SV=2	PWP2	YCR057C	Periodic tryptophan protein 2	103983	4386.81	502.906	0.673	103.565	0.791	86.2186	13.8669	0.67	6	205.311	5.66116
857	P25637	P25637	P25637	Protein IMPACT homolog	YIH1	sp|P25637|YIH1_YEAST Protein IMPACT homolog OS=Saccharomyces cerevisiae (strain ATCC 204508 / S288c) OX=559292 GN=YIH1 PE=1 SV=1	YIH1	YCR059C	Protein IMPACT homolog	29017.5	265.496	65.7572	0.194	1.74912	0.102	5.66514	1.30984	0.2	6	26.8453	0.534739
858	P25638	P25638	P25638	TPR repeat-containing protein associated with Hsp90	TAH1	sp|P25638|TAH1_YEAST TPR repeat-containing protein associated with Hsp90 OS=Saccharomyces cerevisiae (strain ATCC 204508 / S288c) OX=559292 GN=TAH1 PE=1 SV=1	TAH1	YCR060W	TPR repeat-containing protein associated with Hsp90	12511.2	2809.87	1504.26	0.592	7.98154	0.343	53.8218	25.8329	0.584	6	614.113	10.5462
861	P25642	P25642	P25642	54S ribosomal protein IMG2, mitochondrial	IMG2	sp|P25642|IMG2_YEAST 54S ribosomal protein IMG2, mitochondrial OS=Saccharomyces cerevisiae (strain ATCC 204508 / S288c) OX=559292 GN=IMG2 PE=1 SV=2	IMG2	YCR071C	54S ribosomal protein IMG2, mitochondrial	16380.2	3008.54	1269.5	0.603	11.1886	0.403	61.6203	27.5305	0.609	6	518.27	11.2393
862	P25644	P25644	P25644	DNA topoisomerase 2-associated protein PAT1	PAT1	sp|P25644|PAT1_YEAST DNA topoisomerase 2-associated protein PAT1 OS=Saccharomyces cerevisiae (strain ATCC 204508 / S288c) OX=559292 GN=PAT1 PE=1 SV=4	PAT1	YCR077C	DNA topoisomerase 2-associated protein PAT1	88511.4	4008.94	559.699	0.654	80.5619	0.753	74.5534	4.91902	0.643	6	228.496	2.00818
864	P25648	P25648	P25648	Mediator of RNA polymerase II transcription subunit 12	SRB8	sp|P25648|SRB8_YEAST Mediator of RNA polymerase II transcription subunit 12 OS=Saccharomyces cerevisiae (strain ATCC 204508 / S288c) OX=559292 GN=SRB8 PE=1 SV=2	SRB8	YCR081W	Mediator of RNA polymerase II transcription subunit 12	166861	61.7494	30.2509	0.035	2.33931	0.147	1.21096	0.527747	0.035	6	12.3499	0.215452
866	P25651	P25651	P25651	Monopolin complex subunit CSM1	CSM1	sp|P25651|CSM1_YEAST Monopolin complex subunit CSM1 OS=Saccharomyces cerevisiae (strain ATCC 204508 / S288c) OX=559292 GN=CSM1 PE=1 SV=1	CSM1	YCR086W	Monopolin complex subunit CSM1	21751.4	618.124	1967.1	0.326	3.05256	0.187	12.6862	38.8106	0.328	6	803.066	15.8444
867	P25654	P25654	P25654	UPF0587 protein YCR090C		sp|P25654|YCY0_YEAST UPF0587 protein YCR090C OS=Saccharomyces cerevisiae (strain ATCC 204508 / S288c) OX=559292 GN=YCR090C PE=1 SV=1	YCR090C	YCR090C	UPF0587 protein YCR090C	20703.5	5359.21	814.975	0.705	25.191	0.563	105.708	19.4901	0.705	6	332.712	7.95678
868	P25655;REV__P06245	P25655	P25655	General negative regulator of transcription subunit 1	CDC39	sp|P25655|NOT1_YEAST General negative regulator of transcription subunit 1 OS=Saccharomyces cerevisiae (strain ATCC 204508 / S288c) OX=559292 GN=CDC39 PE=1 SV=3	CDC39	YCR093W	General negative regulator of transcription subunit 1	240279	3106.85	260.071	0.612	169.487	0.851	58.1009	3.61545	0.601	6	106.174	1.476
869	P25656	P25656	P25656	Cell division control protein 50	CDC50	sp|P25656|CDC50_YEAST Cell division control protein 50 OS=Saccharomyces cerevisiae (strain ATCC 204508 / S288c) OX=559292 GN=CDC50 PE=1 SV=1	CDC50	YCR094W	Cell division control protein 50	44982.5	603.62	358.163	0.322	6.16465	0.298	11.5628	6.47455	0.312	6	146.22	2.64322
870	P25694	P25694	P25694	Cell division control protein 48	CDC48	sp|P25694|CDC48_YEAST Cell division control protein 48 OS=Saccharomyces cerevisiae (strain ATCC 204508 / S288c) OX=559292 GN=CDC48 PE=1 SV=3	CDC48	YDL126C	Cell division control protein 48	91996	45895.9	6786.58	0.921	958.613	0.95	897.175	113.46	0.922	6	2770.61	46.3199
871	P25719	P25719	P25719	Peptidyl-prolyl cis-trans isomerase C, mitochondrial	CPR3	sp|P25719|CYPC_YEAST Peptidyl-prolyl cis-trans isomerase C, mitochondrial OS=Saccharomyces cerevisiae (strain ATCC 204508 / S288c) OX=559292 GN=CPR3 PE=1 SV=1	CPR3	YML078W	Peptidyl-prolyl cis-trans isomerase C, mitochondrial	19918.7	105160	15978.4	0.955	475.569	0.922	1977.83	152.073	0.954	6	6523.15	62.0837
872	P25808	P25808	P25808	ATP-dependent rRNA helicase SPB4	SPB4	sp|P25808|SPB4_YEAST ATP-dependent rRNA helicase SPB4 OS=Saccharomyces cerevisiae (strain ATCC 204508 / S288c) OX=559292 GN=SPB4 PE=1 SV=1	SPB4	YFL002C	ATP-dependent rRNA helicase SPB4	69422.3	1125.44	289.733	0.432	17.7387	0.49	23.0982	5.95944	0.433	6	118.283	2.43293
873	P25846	P25846	P25846	DNA mismatch repair protein MSH1, mitochondrial	MSH1	sp|P25846|MSH1_YEAST DNA mismatch repair protein MSH1, mitochondrial OS=Saccharomyces cerevisiae (strain ATCC 204508 / S288c) OX=559292 GN=MSH1 PE=1 SV=2	MSH1	YHR120W	DNA mismatch repair protein MSH1, mitochondrial	109409	176.324	94.2371	0.14	4.37991	0.242	3.34743	2.02756	0.129	6	38.4721	0.82775
874	P25847	P25847	P25847	DNA mismatch repair protein MSH2	MSH2	sp|P25847|MSH2_YEAST DNA mismatch repair protein MSH2 OS=Saccharomyces cerevisiae (strain ATCC 204508 / S288c) OX=559292 GN=MSH2 PE=1 SV=2	MSH2	YOL090W	DNA mismatch repair protein MSH2	108884	1122.67	390.091	0.432	27.7535	0.58	23.2902	7.77814	0.434	6	159.254	3.17541
877	P26321	P26321	P26321	60S ribosomal protein L5	RPL5	sp|P26321|RL5_YEAST 60S ribosomal protein L5 OS=Saccharomyces cerevisiae (strain ATCC 204508 / S288c) OX=559292 GN=RPL5 PE=1 SV=4	RPL5	YPL131W	60S ribosomal protein L5	33714.8	397011	61681.7	0.976	3038.95	0.982	7420.96	415.601	0.976	6	25181.4	169.668
878	P26364	P26364	P26364	GTP:AMP phosphotransferase, mitochondrial	ADK2	sp|P26364|KAD3_YEAST GTP:AMP phosphotransferase, mitochondrial OS=Saccharomyces cerevisiae (strain ATCC 204508 / S288c) OX=559292 GN=ADK2 PE=1 SV=1	ADK2	YER170W	GTP:AMP phosphotransferase, mitochondrial	25194	2723.54	4167.07	0.586	15.5787	0.466	50.0777	69.9708	0.572	6	1701.2	28.5655
882	P26570	P26570	P26570	Serine/threonine-protein phosphatase PP-Z1	PPZ1	sp|P26570|PPZ1_YEAST Serine/threonine-protein phosphatase PP-Z1 OS=Saccharomyces cerevisiae (strain ATCC 204508 / S288c) OX=559292 GN=PPZ1 PE=1 SV=5	PPZ1	YML016C	Serine/threonine-protein phosphatase PP-Z1	77490.6	3023.64	622.732	0.606	53.1961	0.697	56.3614	10.7401	0.596	6	254.229	4.38464
883	P26637	P26637	P26637	Leucine--tRNA ligase, cytoplasmic	CDC60	sp|P26637|SYLC_YEAST Leucine--tRNA ligase, cytoplasmic OS=Saccharomyces cerevisiae (strain ATCC 204508 / S288c) OX=559292 GN=CDC60 PE=1 SV=1	CDC60	YPL160W	Leucine--tRNA ligase, cytoplasmic	124142	46927.6	5669.06	0.923	1322.66	0.961	873.825	32.9972	0.92	6	2314.38	13.4711
885	P26754	P26754	P26754	Replication factor A protein 2	RFA2	sp|P26754|RFA2_YEAST Replication factor A protein 2 OS=Saccharomyces cerevisiae (strain ATCC 204508 / S288c) OX=559292 GN=RFA2 PE=1 SV=1	RFA2	YNL312W	Replication factor A protein 2	29936.1	7812.75	838.942	0.756	53.1006	0.696	151.225	19.3352	0.753	6	342.497	7.89355
886	P26755	P26755	P26755	Replication factor A protein 3	RFA3	sp|P26755|RFA3_YEAST Replication factor A protein 3 OS=Saccharomyces cerevisiae (strain ATCC 204508 / S288c) OX=559292 GN=RFA3 PE=1 SV=1	RFA3	YJL173C	Replication factor A protein 3	13815.8	11249.8	2308.93	0.802	35.2874	0.62	212.153	21.7494	0.797	6	942.615	8.87916
887	P26783	P26783	P26783	40S ribosomal protein S5	RPS5	sp|P26783|RS5_YEAST 40S ribosomal protein S5 OS=Saccharomyces cerevisiae (strain ATCC 204508 / S288c) OX=559292 GN=RPS5 PE=1 SV=3	RPS5	YJR123W	40S ribosomal protein S5	25038.6	499807	71257.3	0.98	2841.28	0.981	9740.08	1118.51	0.981	6	29090.7	456.63
888	P26784	P26784	P26784	60S ribosomal protein L16-A	RPL16A	sp|P26784|RL16A_YEAST 60S ribosomal protein L16-A OS=Saccharomyces cerevisiae (strain ATCC 204508 / S288c) OX=559292 GN=RPL16A PE=1 SV=3	RPL16A	YIL133C	60S ribosomal protein L16-A	22201.1	191809	26574.3	0.967	966.815	0.951	3574.45	222.427	0.966	6	10848.9	90.8055
889	P26785	P26785	P26785	60S ribosomal protein L16-B	RPL16B	sp|P26785|RL16B_YEAST 60S ribosomal protein L16-B OS=Saccharomyces cerevisiae (strain ATCC 204508 / S288c) OX=559292 GN=RPL16B PE=1 SV=3	RPL16B	YNL069C	60S ribosomal protein L16-B	22249.1	507278	33806	0.98	2562.47	0.979	9441.34	551.874	0.98	6	13801.2	225.302
890	P26786	P26786	P26786	40S ribosomal protein S7-A	RPS7A	sp|P26786|RS7A_YEAST 40S ribosomal protein S7-A OS=Saccharomyces cerevisiae (strain ATCC 204508 / S288c) OX=559292 GN=RPS7A PE=1 SV=4	RPS7A	YOR096W	40S ribosomal protein S7-A	21622.2	1.06175e+06	177767	0.994	5212.21	0.992	19699.6	1740.6	0.994	6	72573.2	710.597
891	P26793	P26793	P26793	Flap endonuclease 1	RAD27	sp|P26793|FEN1_YEAST Flap endonuclease 1 OS=Saccharomyces cerevisiae (strain ATCC 204508 / S288c) OX=559292 GN=RAD27 PE=1 SV=1	RAD27	YKL113C	Flap endonuclease 1	43279.2	3789.83	358.137	0.643	37.2391	0.633	71.7297	7.77799	0.634	6	146.209	3.17535
894	P27351	P27351	P27351	AP-2 complex subunit beta	APL1	sp|P27351|AP2B_YEAST AP-2 complex subunit beta OS=Saccharomyces cerevisiae (strain ATCC 204508 / S288c) OX=559292 GN=APL1 PE=1 SV=2	APL1	YJR005W	AP-2 complex subunit beta	80453.5	490.449	104.019	0.288	8.95859	0.364	9.00711	0.976301	0.27	6	42.4656	0.398573
895	P27466	P27466	P27466	Calcium/calmodulin-dependent protein kinase I	CMK1	sp|P27466|KCC1_YEAST Calcium/calmodulin-dependent protein kinase I OS=Saccharomyces cerevisiae (strain ATCC 204508 / S288c) OX=559292 GN=CMK1 PE=1 SV=2	CMK1	YFR014C	Calcium/calmodulin-dependent protein kinase I	50296.2	367.246	171.522	0.241	4.19366	0.235	7.44453	3.21683	0.24	6	70.0236	1.31327
896	P27472	P27472	P27472	Glycogen [starch] synthase isoform 2	GSY2	sp|P27472|GYS2_YEAST Glycogen [starch] synthase isoform 2 OS=Saccharomyces cerevisiae (strain ATCC 204508 / S288c) OX=559292 GN=GSY2 PE=1 SV=3	GSY2	YLR258W	Glycogen [starch] synthase isoform 2	80078.9	209.561	172.969	0.161	3.81003	0.219	4.16627	3.14525	0.157	6	70.6143	1.28404
897	P27476	P27476	P27476	Nuclear localization sequence-binding protein	NSR1	sp|P27476|NSR1_YEAST Nuclear localization sequence-binding protein OS=Saccharomyces cerevisiae (strain ATCC 204508 / S288c) OX=559292 GN=NSR1 PE=1 SV=1	NSR1	YGR159C	Nuclear localization sequence-binding protein	44535.2	68530.5	8303.02	0.941	692.928	0.941	1370.83	172.037	0.942	6	3389.7	70.2338
898	P27514	P27514	P27514	Low-affinity phosphate transporter PHO91	PHO91	sp|P27514|PHO91_YEAST Low-affinity phosphate transporter PHO91 OS=Saccharomyces cerevisiae (strain ATCC 204508 / S288c) OX=559292 GN=PHO91 PE=1 SV=2	PHO91	YNR013C	Low-affinity phosphate transporter PHO91	99490.4	2120.02	345.415	0.54	47.8874	0.678	41.7645	6.83005	0.536	6	141.015	2.78836
899	P27515	P27515	P27515	Uridine kinase	URK1	sp|P27515|URK1_YEAST Uridine kinase OS=Saccharomyces cerevisiae (strain ATCC 204508 / S288c) OX=559292 GN=URK1 PE=1 SV=1	URK1	YNR012W	Uridine kinase	56296.1	904.334	426.885	0.395	11.5587	0.409	16.628	7.5137	0.376	6	174.275	3.06745
900	P27614	P27614	P27614	Carboxypeptidase S	CPS1	sp|P27614|CBPS_YEAST Carboxypeptidase S OS=Saccharomyces cerevisiae (strain ATCC 204508 / S288c) OX=559292 GN=CPS1 PE=1 SV=2	CPS1	YJL172W	Carboxypeptidase S	64597	11296.4	872.649	0.803	165.674	0.849	209.504	14.283	0.796	6	356.258	5.831
901	P27616	P27616	P27616	Phosphoribosylaminoimidazole-succinocarboxamide synthase	ADE1	sp|P27616|PUR7_YEAST Phosphoribosylaminoimidazole-succinocarboxamide synthase OS=Saccharomyces cerevisiae (strain ATCC 204508 / S288c) OX=559292 GN=ADE1 PE=1 SV=2	ADE1	YAR015W	Phosphoribosylaminoimidazole-succinocarboxamide synthase	34603.4	16112.6	1663.9	0.84	126.586	0.818	309.302	22.4155	0.838	6	679.286	9.15109
903	P27637	P27637	P27637	Bud site selection protein 14	BUD14	sp|P27637|BUD14_YEAST Bud site selection protein 14 OS=Saccharomyces cerevisiae (strain ATCC 204508 / S288c) OX=559292 GN=BUD14 PE=1 SV=4	BUD14	YAR014C	Bud site selection protein 14	78981.5	722.646	801.039	0.352	12.9584	0.432	12.9412	14.3429	0.331	6	327.023	5.85547
904	P27680	P27680	P27680	Ubiquinone biosynthesis O-methyltransferase, mitochondrial	COQ3	sp|P27680|COQ3_YEAST Ubiquinone biosynthesis O-methyltransferase, mitochondrial OS=Saccharomyces cerevisiae (strain ATCC 204508 / S288c) OX=559292 GN=COQ3 PE=1 SV=2	COQ3	YOL096C	Ubiquinone biosynthesis O-methyltransferase, mitochondrial	36330.9	409.133	344.69	0.26	3.37475	0.202	8.29361	6.58781	0.258	6	140.719	2.68946
905	P27692	P27692	P27692	Transcription elongation factor SPT5	SPT5	sp|P27692|SPT5_YEAST Transcription elongation factor SPT5 OS=Saccharomyces cerevisiae (strain ATCC 204508 / S288c) OX=559292 GN=SPT5 PE=1 SV=1	SPT5	YML010W	Transcription elongation factor SPT5	115650	6158.43	772.043	0.724	161.702	0.845	117.191	15.1365	0.719	6	315.185	6.17946
906	P27697	P27697	P27697	Atypical kinase COQ8, mitochondrial	COQ8	sp|P27697|COQ8_YEAST Atypical kinase COQ8, mitochondrial OS=Saccharomyces cerevisiae (strain ATCC 204508 / S288c) OX=559292 GN=COQ8 PE=1 SV=1	COQ8	YGL119W	Atypical kinase COQ8, mitochondrial	56741.6	998.051	233.282	0.413	12.8575	0.43	18.6339	3.29688	0.396	6	95.2372	1.34595
907	P27705	P27705	P27705	Regulatory protein MIG1	MIG1	sp|P27705|MIG1_YEAST Regulatory protein MIG1 OS=Saccharomyces cerevisiae (strain ATCC 204508 / S288c) OX=559292 GN=MIG1 PE=1 SV=1	MIG1	YGL035C	Regulatory protein MIG1	55532	290.623	251.813	0.207	3.66415	0.213	5.34369	3.89884	0.191	6	102.802	1.59169
908	P27801	P27801	P27801	Vacuolar membrane protein PEP3	PEP3	sp|P27801|PEP3_YEAST Vacuolar membrane protein PEP3 OS=Saccharomyces cerevisiae (strain ATCC 204508 / S288c) OX=559292 GN=PEP3 PE=1 SV=1	PEP3	YLR148W	Vacuolar membrane protein PEP3	107398	479.594	138.137	0.284	11.6942	0.411	9.74976	2.49699	0.283	6	56.3942	1.01939
909	P27809	P27809	P27809	Glycolipid 2-alpha-mannosyltransferase	KRE2	sp|P27809|KRE2_YEAST Glycolipid 2-alpha-mannosyltransferase OS=Saccharomyces cerevisiae (strain ATCC 204508 / S288c) OX=559292 GN=KRE2 PE=1 SV=1	KRE2	YDR483W	Glycolipid 2-alpha-mannosyltransferase	51386.7	9719.39	819.164	0.784	113.394	0.804	181.186	10.515	0.778	6	334.422	4.29273
910	P27810	P27810	P27810	Alpha-1,2 mannosyltransferase KTR1	KTR1	sp|P27810|KTR1_YEAST Alpha-1,2 mannosyltransferase KTR1 OS=Saccharomyces cerevisiae (strain ATCC 204508 / S288c) OX=559292 GN=KTR1 PE=1 SV=1	KTR1	YOR099W	Alpha-1,2 mannosyltransferase KTR1	46022.1	11051.9	1922.27	0.799	115.479	0.806	201.123	16.5316	0.792	6	784.762	6.74898
912	P27882	P27882	P27882	Mitochondrial FAD-linked sulfhydryl oxidase ERV1	ERV1	sp|P27882|ERV1_YEAST Mitochondrial FAD-linked sulfhydryl oxidase ERV1 OS=Saccharomyces cerevisiae (strain ATCC 204508 / S288c) OX=559292 GN=ERV1 PE=1 SV=2	ERV1	YGR029W	Mitochondrial FAD-linked sulfhydryl oxidase ERV1	21639.5	2330.15	298.131	0.557	11.4481	0.407	43.8034	2.26532	0.546	6	121.712	0.924815
913	P27895	P27895	P27895	Kinesin-like protein CIN8	CIN8	sp|P27895|CIN8_YEAST Kinesin-like protein CIN8 OS=Saccharomyces cerevisiae (strain ATCC 204508 / S288c) OX=559292 GN=CIN8 PE=1 SV=3	CIN8	YEL061C	Kinesin-like protein CIN8	113311	124.579	106.542	0.099	3.20493	0.194	2.29533	1.81182	0.09	6	43.4957	0.739672
914	P27929	P27929	P27929	37S ribosomal protein NAM9, mitochondrial	NAM9	sp|P27929|NAM9_YEAST 37S ribosomal protein NAM9, mitochondrial OS=Saccharomyces cerevisiae (strain ATCC 204508 / S288c) OX=559292 GN=NAM9 PE=1 SV=2	NAM9	YNL137C	37S ribosomal protein NAM9, mitochondrial	56356	3333.33	1775.46	0.622	42.65	0.659	62.0254	27.2882	0.61	6	724.83	11.1404
915	P27999	P27999	P27999	DNA-directed RNA polymerase II subunit RPB9	RPB9	sp|P27999|RPB9_YEAST DNA-directed RNA polymerase II subunit RPB9 OS=Saccharomyces cerevisiae (strain ATCC 204508 / S288c) OX=559292 GN=RPB9 PE=1 SV=1	RPB9	YGL070C	DNA-directed RNA polymerase II subunit RPB9	14288.1	4215	2411.31	0.664	13.6733	0.443	77.5013	42.2684	0.651	6	984.415	17.256
916	P28000	P28000	P28000	DNA-directed RNA polymerases I and III subunit RPAC2	RPC19	sp|P28000|RPAC2_YEAST DNA-directed RNA polymerases I and III subunit RPAC2 OS=Saccharomyces cerevisiae (strain ATCC 204508 / S288c) OX=559292 GN=RPC19 PE=1 SV=1	RPC19	YNL113W	DNA-directed RNA polymerases I and III subunit RPAC2	16150.9	39093.8	6971.72	0.912	143.353	0.834	736.934	102.041	0.911	6	2846.19	41.6583
917	P28004	P28004	P28004	Pre-mRNA-processing protein 45	PRP45	sp|P28004|PRP45_YEAST Pre-mRNA-processing protein 45 OS=Saccharomyces cerevisiae (strain ATCC 204508 / S288c) OX=559292 GN=PRP45 PE=1 SV=2	PRP45	YAL032C	Pre-mRNA-processing protein 45	42482.7	473.666	862.399	0.283	4.56862	0.251	8.58809	16.7307	0.264	6	352.073	6.83028
918	P28005	P28005	P28005	Ribonuclease P/MRP protein subunit POP5	POP5	sp|P28005|POP5_YEAST Ribonuclease P/MRP protein subunit POP5 OS=Saccharomyces cerevisiae (strain ATCC 204508 / S288c) OX=559292 GN=POP5 PE=1 SV=1	POP5	YAL033W	Ribonuclease P/MRP protein subunit POP5	19573.6	1010.7	357.387	0.414	4.49152	0.248	20.7433	7.08852	0.418	6	145.903	2.89387
919	P28007	P28007	P28007	H/ACA ribonucleoprotein complex subunit 1	GAR1	sp|P28007|GAR1_YEAST H/ACA ribonucleoprotein complex subunit GAR1 OS=Saccharomyces cerevisiae (strain ATCC 204508 / S288c) OX=559292 GN=GAR1 PE=1 SV=1	GAR1	YHR089C	H/ACA ribonucleoprotein complex subunit GAR1	21480.4	27064.6	7229.56	0.888	131.991	0.824	518.439	93.7976	0.886	6	2951.46	38.2927
920	P28239	P28239	P28239	Inorganic pyrophosphatase, mitochondrial	PPA2	sp|P28239|IPYR2_YEAST Inorganic pyrophosphatase, mitochondrial OS=Saccharomyces cerevisiae (strain ATCC 204508 / S288c) OX=559292 GN=PPA2 PE=1 SV=1	PPA2	YMR267W	Inorganic pyrophosphatase, mitochondrial	35572.6	968.147	987.545	0.406	7.81911	0.339	18.7262	19.6207	0.398	6	403.163	8.0101
921	P28241	P28241	P28241	Isocitrate dehydrogenase [NAD] subunit 2, mitochondrial	IDH2	sp|P28241|IDH2_YEAST Isocitrate dehydrogenase [NAD] subunit 2, mitochondrial OS=Saccharomyces cerevisiae (strain ATCC 204508 / S288c) OX=559292 GN=IDH2 PE=1 SV=1	IDH2	YOR136W	Isocitrate dehydrogenase [NAD] subunit 2, mitochondrial	39739.5	22408.1	5648.28	0.87	202.175	0.867	459.959	125.895	0.877	6	2305.9	51.3964
923	P28272	P28272	P28272	Dihydroorotate dehydrogenase (fumarate)	URA1	sp|P28272|PYRD_YEAST Dihydroorotate dehydrogenase (fumarate) OS=Saccharomyces cerevisiae (strain ATCC 204508 / S288c) OX=559292 GN=URA1 PE=1 SV=1	URA1	YKL216W	Dihydroorotate dehydrogenase (fumarate)	34800.9	53769.5	8044.87	0.927	424.842	0.916	1063.87	135.06	0.929	6	3284.3	55.138
924	P28273	P28273	P28273	5-oxoprolinase	OXP1	sp|P28273|OPLA_YEAST 5-oxoprolinase OS=Saccharomyces cerevisiae (strain ATCC 204508 / S288c) OX=559292 GN=OXP1 PE=1 SV=2	OXP1	YKL215C	5-oxoprolinase	140428	1275.92	205.215	0.453	40.6796	0.65	25.6495	3.19125	0.45	6	83.7788	1.30282
925	P28274	P28274	P28274	CTP synthase 1	URA7	sp|P28274|URA7_YEAST CTP synthase 1 OS=Saccharomyces cerevisiae (strain ATCC 204508 / S288c) OX=559292 GN=URA7 PE=1 SV=2	URA7	YBL039C	CTP synthase 1	64710.3	37310.3	4256.26	0.909	548.154	0.93	710.889	37.5385	0.907	6	1737.61	15.325
926	P28319	P28319	P28319	Cell wall protein CWP1	CWP1	sp|P28319|CWP1_YEAST Cell wall protein CWP1 OS=Saccharomyces cerevisiae (strain ATCC 204508 / S288c) OX=559292 GN=CWP1 PE=1 SV=2	CWP1	YKL096W	Cell wall protein CWP1	24268.3	15955.6	3948.67	0.839	87.9129	0.765	297.678	53.4009	0.834	6	1612.04	21.8008
928	P28321	P28321	P28321	Monoglyceride lipase	YJU3	sp|P28321|MGLL_YEAST Monoglyceride lipase OS=Saccharomyces cerevisiae (strain ATCC 204508 / S288c) OX=559292 GN=YJU3 PE=1 SV=2	YJU3	YKL094W	Monoglyceride lipase	35562.6	7362.77	1163.6	0.748	59.4478	0.71	140.076	22.8868	0.744	6	475.039	9.3435
929	P28495	P28495	P28495	F-actin-capping protein subunit alpha	CAP1	sp|P28495|CAPZA_YEAST F-actin-capping protein subunit alpha OS=Saccharomyces cerevisiae (strain ATCC 204508 / S288c) OX=559292 GN=CAP1 PE=1 SV=1	CAP1	YKL007W	F-actin-capping protein subunit alpha	30699.3	5309.33	1066.4	0.701	37.0057	0.631	97.8228	14.0344	0.692	6	435.356	5.72954
930	P28496	P28496	P28496	Sphingosine N-acyltransferase LAC1	LAC1	sp|P28496|LAC1_YEAST Ceramide synthase LAC1 OS=Saccharomyces cerevisiae (strain ATCC 204508 / S288c) OX=559292 GN=LAC1 PE=1 SV=2	LAC1	YKL008C	Ceramide synthase LAC1	48992.1	1117.39	181.134	0.431	12.4288	0.423	22.5205	3.60968	0.429	6	73.9477	1.47364
932	P28625	P28625	P28625	Protein YIM1	YIM1	sp|P28625|YIM1_YEAST Protein YIM1 OS=Saccharomyces cerevisiae (strain ATCC 204508 / S288c) OX=559292 GN=YIM1 PE=1 SV=2	YIM1	YMR152W	Protein YIM1	41637.3	1873.81	477.132	0.517	17.7137	0.49	36.5413	9.62427	0.514	6	194.788	3.92909
934	P28707	P28707	P28707	Co-chaperone protein SBA1	SBA1	sp|P28707|SBA1_YEAST Co-chaperone protein SBA1 OS=Saccharomyces cerevisiae (strain ATCC 204508 / S288c) OX=559292 GN=SBA1 PE=1 SV=3	SBA1	YKL117W	Co-chaperone protein SBA1	24081.7	23269.6	3804.73	0.875	127.226	0.819	424.291	43.4438	0.867	6	1553.27	17.7358
935	P28708	P28708	P28708	Serine/threonine-protein kinase PRR1	PRR1	sp|P28708|PRR1_YEAST Serine/threonine-protein kinase PRR1 OS=Saccharomyces cerevisiae (strain ATCC 204508 / S288c) OX=559292 GN=PRR1 PE=1 SV=1	PRR1	YKL116C	Serine/threonine-protein kinase PRR1	58956.1	568.842	91.1538	0.311	7.61415	0.333	11.2853	1.54179	0.305	6	37.2134	0.629431
936	P28737	P28737	P28737	Protein MSP1	MSP1	sp|P28737|MSP1_YEAST Outer mitochondrial transmembrane helix translocase OS=Saccharomyces cerevisiae (strain ATCC 204508 / S288c) OX=559292 GN=MSP1 PE=1 SV=2	MSP1	YGR028W	Outer mitochondrial transmembrane helix translocase	40343.5	715.769	299.828	0.351	6.55612	0.309	13.5018	4.07997	0.339	6	122.404	1.66564
939	P28777	P28777	P28777	Chorismate synthase	ARO2	sp|P28777|AROC_YEAST Chorismate synthase OS=Saccharomyces cerevisiae (strain ATCC 204508 / S288c) OX=559292 GN=ARO2 PE=1 SV=1	ARO2	YGL148W	Chorismate synthase	40838.3	63732.8	6142.7	0.937	590.923	0.933	1230.27	125.903	0.936	6	2507.75	51.3996
940	P28778	P28778	P28778	37S ribosomal protein MRP17, mitochondrial	MRP17	sp|P28778|RT06_YEAST 37S ribosomal protein MRP17, mitochondrial OS=Saccharomyces cerevisiae (strain ATCC 204508 / S288c) OX=559292 GN=MRP17 PE=1 SV=1	MRP17	YKL003C	37S ribosomal protein MRP17, mitochondrial	15020.7	1573.86	596.937	0.487	5.36733	0.277	32.3015	11.0947	0.492	6	243.698	4.52938
941	P28789	P28789	P28789	Porphobilinogen deaminase	HEM3	sp|P28789|HEM3_YEAST Porphobilinogen deaminase OS=Saccharomyces cerevisiae (strain ATCC 204508 / S288c) OX=559292 GN=HEM3 PE=1 SV=1	HEM3	YDL205C	Porphobilinogen deaminase	36674.6	4323.88	802.387	0.67	36.0031	0.624	90.6526	19.4289	0.678	6	327.573	7.93181
942	P28791	P28791	P28791	Protein transport protein SEC20	SEC20	sp|P28791|SEC20_YEAST Protein transport protein SEC20 OS=Saccharomyces cerevisiae (strain ATCC 204508 / S288c) OX=559292 GN=SEC20 PE=1 SV=1	SEC20	YDR498C	Protein transport protein SEC20	43882	501.004	802.385	0.29	4.99147	0.267	9.34704	17.3594	0.275	6	327.572	7.08696
943	P28795	P28795	P28795	Peroxisomal biogenesis factor 3	PEX3	sp|P28795|PEX3_YEAST Peroxisomal biogenesis factor 3 OS=Saccharomyces cerevisiae (strain ATCC 204508 / S288c) OX=559292 GN=PEX3 PE=1 SV=1	PEX3	YDR329C	Peroxisomal biogenesis factor 3	50675.6	268.017	356.678	0.196	3.08363	0.189	4.87133	5.80654	0.177	6	145.613	2.37051
944	P28817	P28817	P28817	3-hydroxyisobutyryl-CoA hydrolase, mitochondrial	EHD3	sp|P28817|HIBCH_YEAST 3-hydroxyisobutyryl-CoA hydrolase, mitochondrial OS=Saccharomyces cerevisiae (strain ATCC 204508 / S288c) OX=559292 GN=EHD3 PE=1 SV=2	EHD3	YDR036C	3-hydroxyisobutyryl-CoA hydrolase, mitochondrial	56288.4	1301.72	292.824	0.456	16.6355	0.477	24.6555	5.8494	0.443	6	119.545	2.38801
945	P28834	P28834	P28834	Isocitrate dehydrogenase [NAD] subunit 1, mitochondrial	IDH1	sp|P28834|IDH1_YEAST Isocitrate dehydrogenase [NAD] subunit 1, mitochondrial OS=Saccharomyces cerevisiae (strain ATCC 204508 / S288c) OX=559292 GN=IDH1 PE=1 SV=2	IDH1	YNL037C	Isocitrate dehydrogenase [NAD] subunit 1, mitochondrial	39324	25590.6	4521.58	0.884	228.475	0.879	478.511	53.7322	0.881	6	1845.93	21.9361
946	P29029	P29029	P29029	Endochitinase	CTS1	sp|P29029|CHIT_YEAST Endochitinase OS=Saccharomyces cerevisiae (strain ATCC 204508 / S288c) OX=559292 GN=CTS1 PE=1 SV=2	CTS1	YLR286C	Endochitinase	59014.9	1361.05	656.035	0.464	18.2362	0.496	24.7415	13.1729	0.444	6	267.825	5.3778
947	P29055	P29055	P29055	Transcription initiation factor IIB	SUA7	sp|P29055|TF2B_YEAST Transcription initiation factor IIB OS=Saccharomyces cerevisiae (strain ATCC 204508 / S288c) OX=559292 GN=SUA7 PE=1 SV=1	SUA7	YPR086W	Transcription initiation factor IIB	38200.3	2289.12	681.623	0.553	19.8534	0.514	45.2738	14.1594	0.553	6	278.272	5.78055
948	P29056	P29056	P29056	Transcription factor IIIB 70 kDa subunit	BRF1	sp|P29056|TF3B_YEAST Transcription factor IIIB 70 kDa subunit OS=Saccharomyces cerevisiae (strain ATCC 204508 / S288c) OX=559292 GN=BRF1 PE=1 SV=1	BRF1	YGR246C	Transcription factor IIIB 70 kDa subunit	66906.5	73.2998	49.0619	0.048	1.11345	0.047	1.31266	0.855492	0.04	6	20.0295	0.349253
949	P29295	P29295	P29295	Casein kinase I homolog HRR25	HRR25	sp|P29295|HRR25_YEAST Casein kinase I homolog HRR25 OS=Saccharomyces cerevisiae (strain ATCC 204508 / S288c) OX=559292 GN=HRR25 PE=1 SV=1	HRR25	YPL204W	Casein kinase I homolog HRR25	57340	2251.85	541.806	0.552	29.3156	0.588	42.1439	8.8366	0.538	6	221.191	3.60753
950	P29311	P29311	P29311	Protein BMH1	BMH1	sp|P29311|BMH1_YEAST Protein BMH1 OS=Saccharomyces cerevisiae (strain ATCC 204508 / S288c) OX=559292 GN=BMH1 PE=1 SV=4	BMH1	YER177W	Protein BMH1	30091.4	387809	44260.2	0.976	2649.48	0.98	7018.3	205.555	0.975	6	18069.1	83.9176
952	P29366	P29366	P29366	Bud emergence protein 1	BEM1	sp|P29366|BEM1_YEAST Bud emergence protein 1 OS=Saccharomyces cerevisiae (strain ATCC 204508 / S288c) OX=559292 GN=BEM1 PE=1 SV=1	BEM1	YBR200W	Bud emergence protein 1	61605.4	935.76	188.379	0.401	13.0883	0.434	17.4975	2.15875	0.383	6	76.9056	0.881306
953	P29453	P29453	P29453	60S ribosomal protein L8-B	RPL8B	sp|P29453|RL8B_YEAST 60S ribosomal protein L8-B OS=Saccharomyces cerevisiae (strain ATCC 204508 / S288c) OX=559292 GN=RPL8B PE=1 SV=3	RPL8B	YLL045C	60S ribosomal protein L8-B	28111.8	1.09584e+06	197004	0.995	6994.21	0.994	20254.2	2069.33	0.995	6	80426.4	844.801
955	P29465	P29465	P29465	Chitin synthase 3	CHS3	sp|P29465|CHS3_YEAST Chitin synthase 3 OS=Saccharomyces cerevisiae (strain ATCC 204508 / S288c) OX=559292 GN=CHS3 PE=1 SV=3	CHS3	YBR023C	Chitin synthase 3	131601	1201.74	192.331	0.441	35.9063	0.624	23.0537	3.06858	0.433	6	78.519	1.25274
956	P29468	P29468	P29468	Poly(A) polymerase	PAP1	sp|P29468|PAP_YEAST Poly(A) polymerase OS=Saccharomyces cerevisiae (strain ATCC 204508 / S288c) OX=559292 GN=PAP1 PE=1 SV=1	PAP1	YKR002W	Poly(A) polymerase	64552.1	2548.22	501.628	0.575	37.3463	0.634	49.1904	7.56787	0.57	6	204.789	3.08957
957	P29469	P29469	P29469	DNA replication licensing factor MCM2	MCM2	sp|P29469|MCM2_YEAST DNA replication licensing factor MCM2 OS=Saccharomyces cerevisiae (strain ATCC 204508 / S288c) OX=559292 GN=MCM2 PE=1 SV=2	MCM2	YBL023C	DNA replication licensing factor MCM2	98779.5	1579.83	374.282	0.488	35.4306	0.622	29.108	4.18515	0.475	6	152.8	1.70858
958	P29478	P29478	P29478	Signal recognition particle subunit SEC65	SEC65	sp|P29478|SEC65_YEAST Signal recognition particle subunit SEC65 OS=Saccharomyces cerevisiae (strain ATCC 204508 / S288c) OX=559292 GN=SEC65 PE=1 SV=1	SEC65	YML105C	Signal recognition particle subunit SEC65	31169.8	9477.76	1368.36	0.781	67.0718	0.728	178.389	14.529	0.776	6	558.63	5.93142
959	P29496	P29496	P29496	Minichromosome maintenance protein 5	MCM5	sp|P29496|MCM5_YEAST Minichromosome maintenance protein 5 OS=Saccharomyces cerevisiae (strain ATCC 204508 / S288c) OX=559292 GN=MCM5 PE=1 SV=1	MCM5	YLR274W	Minichromosome maintenance protein 5	86411	2976.69	1465.04	0.601	58.3987	0.708	54.7324	29.4535	0.588	6	598.102	12.0244
960	P29509	P29509	P29509	Thioredoxin reductase 1	TRR1	sp|P29509|TRXB1_YEAST Thioredoxin reductase 1 OS=Saccharomyces cerevisiae (strain ATCC 204508 / S288c) OX=559292 GN=TRR1 PE=1 SV=3	TRR1	YDR353W	Thioredoxin reductase 1	34238.1	69725.2	7022.14	0.941	542.001	0.929	1358.25	75.6994	0.941	6	2866.78	30.9041
961	P29539	P29539	P29539	Telomere length regulator protein RIF1	RIF1	sp|P29539|RIF1_YEAST Telomere length regulator protein RIF1 OS=Saccharomyces cerevisiae (strain ATCC 204508 / S288c) OX=559292 GN=RIF1 PE=1 SV=3	RIF1	YBR275C	Telomere length regulator protein RIF1	217931	296.018	87.8941	0.211	14.6466	0.455	5.59149	2.01602	0.198	6	35.8826	0.823035
962	P29547	P29547	P29547	Elongation factor 1-gamma 1	CAM1	sp|P29547|EF1G1_YEAST Elongation factor 1-gamma 1 OS=Saccharomyces cerevisiae (strain ATCC 204508 / S288c) OX=559292 GN=CAM1 PE=1 SV=2	CAM1	YPL048W	Elongation factor 1-gamma 1	47087.7	39483.8	4633.72	0.913	422.111	0.915	736.288	69.2616	0.91	6	1891.71	28.2759
963	P29703	P29703	P29703	Protein farnesyltransferase/geranylgeranyltransferase type-1 subunit alpha	RAM2	sp|P29703|FNTA_YEAST Protein farnesyltransferase/geranylgeranyltransferase type-1 subunit alpha OS=Saccharomyces cerevisiae (strain ATCC 204508 / S288c) OX=559292 GN=RAM2 PE=1 SV=1	RAM2	YKL019W	Protein farnesyltransferase/geranylgeranyltransferase type-1 subunit alpha	37507.7	918.586	463.38	0.397	7.82242	0.339	16.655	8.16178	0.377	6	189.174	3.33203
964	P29704	P29704	P29704	Squalene synthase	ERG9	sp|P29704|ERG9_YEAST Squalene synthase ERG9 OS=Saccharomyces cerevisiae (strain ATCC 204508 / S288c) OX=559292 GN=ERG9 PE=1 SV=2	ERG9	YHR190W	Squalene synthase ERG9	51719.9	28520.2	3333.81	0.891	334.897	0.901	536.699	21.52	0.889	6	1361.02	8.78548
965	P29952	P29952	P29952	Mannose-6-phosphate isomerase	PMI40	sp|P29952|MPI_YEAST Mannose-6-phosphate isomerase OS=Saccharomyces cerevisiae (strain ATCC 204508 / S288c) OX=559292 GN=PMI40 PE=1 SV=4	PMI40	YER003C	Mannose-6-phosphate isomerase	48188.7	38902.1	4693.86	0.912	425.617	0.916	715.711	13.2373	0.908	6	1916.26	5.40411
966	P30605	P30605	P30605	Myo-inositol transporter 1	ITR1	sp|P30605|ITR1_YEAST Myo-inositol transporter 1 OS=Saccharomyces cerevisiae (strain ATCC 204508 / S288c) OX=559292 GN=ITR1 PE=1 SV=2	ITR1	YDR497C	Myo-inositol transporter 1	63569.7	1563.03	444.214	0.486	22.5589	0.541	29.6701	7.45671	0.476	6	181.35	3.04419
968	P30619	P30619	P30619	Protein transport protein SEC1	SEC1	sp|P30619|SEC1_YEAST Protein transport protein SEC1 OS=Saccharomyces cerevisiae (strain ATCC 204508 / S288c) OX=559292 GN=SEC1 PE=1 SV=1	SEC1	YDR164C	Protein transport protein SEC1	83480.4	1353.09	424.987	0.463	25.6456	0.567	25.2442	5.09317	0.448	6	173.5	2.07928
969	P30624	P30624	P30624	Long-chain-fatty-acid--CoA ligase 1	FAA1	sp|P30624|LCF1_YEAST Long-chain-fatty-acid--CoA ligase 1 OS=Saccharomyces cerevisiae (strain ATCC 204508 / S288c) OX=559292 GN=FAA1 PE=1 SV=1	FAA1	YOR317W	Long-chain-fatty-acid--CoA ligase 1	77866.3	23841.2	3603.92	0.878	421.481	0.915	439.381	23.2696	0.871	6	1471.29	9.49978
970	P30656	P30656	P30656	Proteasome subunit beta type-5	PRE2	sp|P30656|PSB5_YEAST Proteasome subunit beta type-5 OS=Saccharomyces cerevisiae (strain ATCC 204508 / S288c) OX=559292 GN=PRE2 PE=1 SV=3	PRE2	YPR103W	Proteasome subunit beta type-5	31636.6	5189.73	1057.36	0.699	37.2765	0.633	107.459	26.1801	0.707	6	431.666	10.688
971	P30657	P30657	P30657	Proteasome subunit beta type-7	PRE4	sp|P30657|PSB7_YEAST Proteasome subunit beta type-7 OS=Saccharomyces cerevisiae (strain ATCC 204508 / S288c) OX=559292 GN=PRE4 PE=1 SV=1	PRE4	YFR050C	Proteasome subunit beta type-7	29443.4	14280.2	3053.02	0.828	95.46	0.776	276.749	47.723	0.829	6	1246.39	19.4829
972	P30665	P30665	P30665	DNA replication licensing factor MCM4	MCM4	sp|P30665|MCM4_YEAST DNA replication licensing factor MCM4 OS=Saccharomyces cerevisiae (strain ATCC 204508 / S288c) OX=559292 GN=MCM4 PE=1 SV=2	MCM4	YPR019W	DNA replication licensing factor MCM4	105003	1674.31	364.652	0.496	39.9152	0.647	30.3771	3.8767	0.479	6	148.869	1.58266
973	P30771	P30771	P30771	ATP-dependent helicase NAM7	NAM7	sp|P30771|RENT1_YEAST ATP-dependent helicase NAM7 OS=Saccharomyces cerevisiae (strain ATCC 204508 / S288c) OX=559292 GN=NAM7 PE=1 SV=1	NAM7	YMR080C	ATP-dependent helicase NAM7	109430	3497.37	558.455	0.629	86.8918	0.763	69.6899	12.5645	0.63	6	227.988	5.12944
974	P30775	P30775	P30775	Peptide chain release factor 1, mitochondrial	MRF1	sp|P30775|RF1M_YEAST Peptide chain release factor 1, mitochondrial OS=Saccharomyces cerevisiae (strain ATCC 204508 / S288c) OX=559292 GN=MRF1 PE=1 SV=1	MRF1	YGL143C	Peptide chain release factor 1, mitochondrial	46770.2	1736.26	2990.65	0.504	18.4368	0.498	31.99	48.1224	0.489	6	1220.93	19.6459
975	P30777	P30777	P30777	GPI mannosyltransferase 3	GPI10	sp|P30777|GPI10_YEAST GPI mannosyltransferase 3 OS=Saccharomyces cerevisiae (strain ATCC 204508 / S288c) OX=559292 GN=GPI10 PE=1 SV=2	GPI10	YGL142C	GPI mannosyltransferase 3	72565.8	48.5711	156.835	0.023	0.800222	0.02	0.880647	2.78258	0.019	6	64.0277	1.13598
976	P30822	P30822	P30822	Exportin-1	CRM1	sp|P30822|XPO1_YEAST Exportin-1 OS=Saccharomyces cerevisiae (strain ATCC 204508 / S288c) OX=559292 GN=CRM1 PE=1 SV=1	CRM1	YGR218W	Exportin-1	124104	7746.86	1174.4	0.755	218.279	0.874	142.138	11.6076	0.745	6	479.446	4.73878
977	P30902	P30902	P30902	ATP synthase subunit d, mitochondrial	ATP7	sp|P30902|ATP7_YEAST ATP synthase subunit d, mitochondrial OS=Saccharomyces cerevisiae (strain ATCC 204508 / S288c) OX=559292 GN=ATP7 PE=1 SV=2	ATP7	YKL016C	ATP synthase subunit d, mitochondrial	19809.6	25355.1	5717.97	0.883	114.036	0.804	500.882	110.557	0.884	6	2334.35	45.1347
979	P31115	P31115	P31115	tRNA pseudouridine(38/39) synthase	DEG1	sp|P31115|PUS3_YEAST tRNA pseudouridine(38/39) synthase OS=Saccharomyces cerevisiae (strain ATCC 204508 / S288c) OX=559292 GN=DEG1 PE=1 SV=1	DEG1	YFL001W	tRNA pseudouridine(38/39) synthase	50888.8	1017.23	117.372	0.415	11.7528	0.411	19.7136	2.03643	0.409	6	47.9169	0.831371
980	P31116	P31116	P31116	Homoserine dehydrogenase	HOM6	sp|P31116|DHOM_YEAST Homoserine dehydrogenase OS=Saccharomyces cerevisiae (strain ATCC 204508 / S288c) OX=559292 GN=HOM6 PE=1 SV=1	HOM6	YJR139C	Homoserine dehydrogenase	38502.1	123304	7861.31	0.96	1077.86	0.955	2380.66	196.993	0.959	6	3209.37	80.4221
982	P31334	P31334	P31334	54S ribosomal protein L9, mitochondrial	MRPL9	sp|P31334|RM09_YEAST 54S ribosomal protein L9, mitochondrial OS=Saccharomyces cerevisiae (strain ATCC 204508 / S288c) OX=559292 GN=MRPL9 PE=1 SV=3	MRPL9	YGR220C	54S ribosomal protein L9, mitochondrial	29790.4	2453.59	483.824	0.567	16.5951	0.477	46.4332	10.6022	0.559	6	197.52	4.32832
983	P31373	P31373	P31373	Cystathionine gamma-lyase	CYS3	sp|P31373|CYS3_YEAST Cystathionine gamma-lyase OS=Saccharomyces cerevisiae (strain ATCC 204508 / S288c) OX=559292 GN=CYS3 PE=1 SV=2	CYS3	YAL012W	Cystathionine gamma-lyase	42542.1	88907	14799.1	0.949	858.728	0.946	1637.71	194.255	0.947	6	6041.71	79.3042
984	P31374	P31374	P31374	Serine/threonine-protein kinase PSK1	PSK1	sp|P31374|PSK1_YEAST Serine/threonine-protein kinase PSK1 OS=Saccharomyces cerevisiae (strain ATCC 204508 / S288c) OX=559292 GN=PSK1 PE=1 SV=2	PSK1	YAL017W	Serine/threonine-protein kinase PSK1	152332	136.728	144.576	0.109	4.72879	0.256	2.45355	2.43014	0.095	6	59.023	0.992099
986	P31377	P31377	P31377	Syntaxin-8	SYN8	sp|P31377|STX8_YEAST Syntaxin-8 OS=Saccharomyces cerevisiae (strain ATCC 204508 / S288c) OX=559292 GN=SYN8 PE=1 SV=2	SYN8	YAL014C	Syntaxin-8	29048.7	296.949	161.313	0.212	1.95843	0.121	5.60906	2.45816	0.198	6	65.8556	1.00354
987	P31378	P31378	P31378	Endonuclease III homolog 1	NTG1	sp|P31378|NTH1_YEAST Endonuclease III homolog 1 OS=Saccharomyces cerevisiae (strain ATCC 204508 / S288c) OX=559292 GN=NTG1 PE=1 SV=1	NTG1	YAL015C	Endonuclease III homolog 1	45576.9	72.1778	28.6976	0.046	0.746877	0.016	1.38314	0.571642	0.044	6	11.7158	0.233372
988	P31380	P31380	P31380	ATP-dependent helicase FUN30	FUN30	sp|P31380|FUN30_YEAST ATP-dependent helicase FUN30 OS=Saccharomyces cerevisiae (strain ATCC 204508 / S288c) OX=559292 GN=FUN30 PE=1 SV=1	FUN30	YAL019W	ATP-dependent helicase FUN30	128507	1234.88	221.871	0.449	36.029	0.624	23.7024	3.42448	0.437	6	90.5785	1.39804
990	P31382	P31382	P31382	Dolichyl-phosphate-mannose--protein mannosyltransferase 2	PMT2	sp|P31382|PMT2_YEAST Dolichyl-phosphate-mannose--protein mannosyltransferase 2 OS=Saccharomyces cerevisiae (strain ATCC 204508 / S288c) OX=559292 GN=PMT2 PE=1 SV=2	PMT2	YAL023C	Dolichyl-phosphate-mannose--protein mannosyltransferase 2	86869.7	11733.9	1408.38	0.807	231.426	0.881	219.504	9.77574	0.801	6	574.968	3.99093
991	P31383	P31383	P31383	Protein phosphatase PP2A regulatory subunit A	TPD3	sp|P31383|2AAA_YEAST Protein phosphatase PP2A regulatory subunit A OS=Saccharomyces cerevisiae (strain ATCC 204508 / S288c) OX=559292 GN=TPD3 PE=1 SV=3	TPD3	YAL016W	Protein phosphatase PP2A regulatory subunit A	70907.4	7926.26	1106.96	0.759	127.603	0.819	156.23	17.6821	0.757	6	451.914	7.21868
992	P31384	P31384	P31384	Glucose-repressible alcohol dehydrogenase transcriptional effector	CCR4	sp|P31384|CCR4_YEAST CCR4-Not complex 3-5-exoribonuclease subunit Ccr4 OS=Saccharomyces cerevisiae (strain ATCC 204508 / S288c) OX=559292 GN=CCR4 PE=1 SV=2	CCR4	YAL021C	CCR4-Not complex 3'-5'-exoribonuclease subunit Ccr4	94669.7	2439.78	480.991	0.566	52.44	0.694	47.1603	5.9574	0.562	6	196.364	2.4321
995	P31412	P31412	P31412	V-type proton ATPase subunit C	VMA5	sp|P31412|VATC_YEAST V-type proton ATPase subunit C OS=Saccharomyces cerevisiae (strain ATCC 204508 / S288c) OX=559292 GN=VMA5 PE=1 SV=4	VMA5	YKL080W	V-type proton ATPase subunit C	44188.5	36831.6	3307.29	0.908	369.514	0.907	684.059	46.0906	0.904	6	1350.2	18.8164
996	P31539	P31539	P31539	Heat shock protein 104	HSP104	sp|P31539|HS104_YEAST Heat shock protein 104 OS=Saccharomyces cerevisiae (strain ATCC 204508 / S288c) OX=559292 GN=HSP104 PE=1 SV=2	HSP104	YLL026W	Heat shock protein 104	102035	23842.4	2021.75	0.878	552.332	0.93	457.064	37.7555	0.875	6	825.375	15.4136
997	P31688	P31688	P31688	Trehalose-phosphatase	TPS2	sp|P31688|TPS2_YEAST Trehalose-phosphatase OS=Saccharomyces cerevisiae (strain ATCC 204508 / S288c) OX=559292 GN=TPS2 PE=1 SV=3	TPS2	YDR074W	Trehalose-phosphatase	102976	2976.86	630.451	0.602	69.5977	0.733	55.0005	8.27245	0.59	6	257.38	3.37721
998	P31755	P31755	P31755	Initiation-specific alpha-1,6-mannosyltransferase	OCH1	sp|P31755|OCH1_YEAST Initiation-specific alpha-1,6-mannosyltransferase OS=Saccharomyces cerevisiae (strain ATCC 204508 / S288c) OX=559292 GN=OCH1 PE=1 SV=1	OCH1	YGL038C	Initiation-specific alpha-1,6-mannosyltransferase	55155.6	551.09	756.255	0.305	6.90101	0.317	10.4096	12.1997	0.293	6	308.74	4.98051
999	P31787	P31787	P31787	Acyl-CoA-binding protein	ACB1	sp|P31787|ACBP_YEAST Acyl-CoA-binding protein OS=Saccharomyces cerevisiae (strain ATCC 204508 / S288c) OX=559292 GN=ACB1 PE=1 SV=3	ACB1	YGR037C	Acyl-CoA-binding protein	10061.4	87934.4	12058.3	0.948	200.871	0.866	1670.05	150.504	0.948	6	4922.78	61.443
1000	P32047	P32047	P32047	Protein MLF3	MLF3	sp|P32047|MLF3_YEAST Protein MLF3 OS=Saccharomyces cerevisiae (strain ATCC 204508 / S288c) OX=559292 GN=MLF3 PE=1 SV=2	MLF3	YNL074C	Protein MLF3	49210.2	248.874	264.749	0.186	2.78058	0.176	4.76734	5.04377	0.174	6	108.083	2.05911
1001	P32048	P32048	P32048	Lysine--tRNA ligase, mitochondrial	MSK1	sp|P32048|SYKM_YEAST Lysine--tRNA ligase, mitochondrial OS=Saccharomyces cerevisiae (strain ATCC 204508 / S288c) OX=559292 GN=MSK1 PE=1 SV=3	MSK1	YNL073W	Lysine--tRNA ligase, mitochondrial	66128.3	252.058	72.3659	0.188	3.78433	0.218	5.17317	1.4093	0.187	6	29.5432	0.575346
1002	P32074	P32074	P32074	Coatomer subunit gamma	SEC21	sp|P32074|COPG_YEAST Coatomer subunit gamma OS=Saccharomyces cerevisiae (strain ATCC 204508 / S288c) OX=559292 GN=SEC21 PE=1 SV=2	SEC21	YNL287W	Coatomer subunit gamma	104831	17699.2	2722.29	0.849	421.254	0.915	336.651	30.5653	0.847	6	1111.37	12.4782
1003	P32178	P32178	P32178	Chorismate mutase	ARO7	sp|P32178|CHMU_YEAST Chorismate mutase OS=Saccharomyces cerevisiae (strain ATCC 204508 / S288c) OX=559292 GN=ARO7 PE=1 SV=1	ARO7	YPR060C	Chorismate mutase	29747.2	17440.1	2089.23	0.847	117.787	0.808	340.813	27.1818	0.848	6	852.924	11.0969
1004	P32179	P32179	P32179	3(2),5-bisphosphate nucleotidase	MET22	sp|P32179|MET22_YEAST 3(2),5-bisphosphate nucleotidase OS=Saccharomyces cerevisiae (strain ATCC 204508 / S288c) OX=559292 GN=MET22 PE=1 SV=1	MET22	YOL064C	3'(2'),5'-bisphosphate nucleotidase	39149.3	8798.41	1220.41	0.773	78.204	0.749	167.509	16.5566	0.768	6	498.232	6.7592
1005	P32191	P32191	P32191	Glycerol-3-phosphate dehydrogenase, mitochondrial	GUT2	sp|P32191|GPDM_YEAST Glycerol-3-phosphate dehydrogenase, mitochondrial OS=Saccharomyces cerevisiae (strain ATCC 204508 / S288c) OX=559292 GN=GUT2 PE=1 SV=2	GUT2	YIL155C	Glycerol-3-phosphate dehydrogenase, mitochondrial	72388.9	793.304	417.816	0.37	13.038	0.433	16.0521	7.89424	0.37	6	170.573	3.22281
1006	P32259	P32259	P32259	Mediator of RNA polymerase II transcription subunit 16	SIN4	sp|P32259|MED16_YEAST Mediator of RNA polymerase II transcription subunit 16 OS=Saccharomyces cerevisiae (strain ATCC 204508 / S288c) OX=559292 GN=SIN4 PE=1 SV=1	SIN4	YNL236W	Mediator of RNA polymerase II transcription subunit 16	111297	808.776	137.685	0.374	20.4368	0.52	15.7996	2.11851	0.366	6	56.2095	0.864879
1007	P32263	P32263	P32263	Pyrroline-5-carboxylate reductase	PRO3	sp|P32263|P5CR_YEAST Pyrroline-5-carboxylate reductase OS=Saccharomyces cerevisiae (strain ATCC 204508 / S288c) OX=559292 GN=PRO3 PE=1 SV=1	PRO3	YER023W	Pyrroline-5-carboxylate reductase	30131.8	64680.9	6849.7	0.938	442.489	0.919	1209.08	87.557	0.935	6	2796.38	35.745
1008	P32264	P32264	P32264	Glutamate 5-kinase	PRO1	sp|P32264|PROB_YEAST Glutamate 5-kinase OS=Saccharomyces cerevisiae (strain ATCC 204508 / S288c) OX=559292 GN=PRO1 PE=1 SV=2	PRO1	YDR300C	Glutamate 5-kinase	47162.1	7675.03	1071.66	0.754	82.1815	0.757	146.068	17.2101	0.749	6	437.505	7.02599
1009	P32266	P32266	P32266	Dynamin-like GTPase MGM1, mitochondrial;Dynamin-like GTPase MGM1 large isoform;Dynamin-like GTPase MGM1 small isoform	MGM1	sp|P32266|MGM1_YEAST Dynamin-like GTPase MGM1, mitochondrial OS=Saccharomyces cerevisiae (strain ATCC 204508 / S288c) OX=559292 GN=MGM1 PE=1 SV=3	MGM1	YOR211C	Dynamin-like GTPase MGM1, mitochondrial	99177.7	1448.79	226.428	0.475	32.6227	0.605	27.4997	3.35691	0.465	6	92.4389	1.37045
1010	P32288	P32288	P32288	Glutamine synthetase	GLN1	sp|P32288|GLNA_YEAST Glutamine synthetase OS=Saccharomyces cerevisiae (strain ATCC 204508 / S288c) OX=559292 GN=GLN1 PE=1 SV=4	GLN1	YPR035W	Glutamine synthetase	41766	54220.1	6208.18	0.928	514.143	0.925	1078.23	85.0877	0.929	6	2534.48	34.7369
1011	P32316	P32316	P32316	Acetyl-CoA hydrolase	ACH1	sp|P32316|ACH1_YEAST Acetyl-CoA hydrolase OS=Saccharomyces cerevisiae (strain ATCC 204508 / S288c) OX=559292 GN=ACH1 PE=1 SV=2	ACH1	YBL015W	Acetyl-CoA hydrolase	58711.9	1165.04	265.359	0.437	15.5298	0.465	23.589	4.64216	0.435	6	108.332	1.89515
1012	P32317	P32317	P32317	Protein AFG1	AFG1	sp|P32317|AFG1_YEAST Protein AFG1 OS=Saccharomyces cerevisiae (strain ATCC 204508 / S288c) OX=559292 GN=AFG1 PE=1 SV=1	AFG1	YEL052W	Protein AFG1	58264.7	960.304	255.697	0.404	12.7033	0.427	19.9872	5.81745	0.411	6	104.388	2.37496
1013	P32319	P32319	P32319	Vacuolar protein sorting/targeting protein VPS10	PEP1	sp|P32319|VPS10_YEAST Vacuolar protein sorting/targeting protein VPS10 OS=Saccharomyces cerevisiae (strain ATCC 204508 / S288c) OX=559292 GN=PEP1 PE=1 SV=1	PEP1	YBL017C	Vacuolar protein sorting/targeting protein VPS10	177777	1447	218.266	0.474	58.4041	0.708	28.3298	2.50903	0.471	6	89.1066	1.02431
1014	P32324	P32324	P32324	Elongation factor 2	EFT1	sp|P32324|EF2_YEAST Elongation factor 2 OS=Saccharomyces cerevisiae (strain ATCC 204508 / S288c) OX=559292 GN=EFT1 PE=1 SV=1	EFT2	YDR385W	Elongation factor 2	93289.2	594213	73804.6	0.984	12585.6	0.997	10974.4	536.899	0.983	6	30130.6	219.188
1016	P32327	P32327	P32327	Pyruvate carboxylase 2	PYC2	sp|P32327|PYC2_YEAST Pyruvate carboxylase 2 OS=Saccharomyces cerevisiae (strain ATCC 204508 / S288c) OX=559292 GN=PYC2 PE=1 SV=2	PYC2	YBR218C	Pyruvate carboxylase 2	130167	32602.6	3874.49	0.899	963.505	0.95	609.866	12.7058	0.897	6	1581.75	5.18712
1017	P32328	P32328	P32328	Serine/threonine-protein kinase DBF20	DBF20	sp|P32328|DBF20_YEAST Serine/threonine-protein kinase DBF20 OS=Saccharomyces cerevisiae (strain ATCC 204508 / S288c) OX=559292 GN=DBF20 PE=1 SV=2	DBF20	YPR111W	Serine/threonine-protein kinase DBF20	65879.6	677.653	148.266	0.34	10.1358	0.382	12.3828	2.44069	0.322	6	60.5294	0.996409
1018	P32329	P32329	P32329	Aspartic proteinase 3;Aspartic proteinase 3 subunit alpha;Aspartic proteinase 3 subunit beta	YPS1	sp|P32329|YPS1_YEAST Aspartic proteinase 3 OS=Saccharomyces cerevisiae (strain ATCC 204508 / S288c) OX=559292 GN=YPS1 PE=1 SV=2	YPS1	YLR120C	Aspartic proteinase 3	60009.8	347.568	65.3919	0.234	4.73547	0.256	7.00235	1.26087	0.232	6	26.6961	0.514749
1020	P32331	P32331	P32331	Carrier protein YMC1, mitochondrial	YMC1	sp|P32331|YMC1_YEAST Mitochondrial glycine transporter YMC1 OS=Saccharomyces cerevisiae (strain ATCC 204508 / S288c) OX=559292 GN=YMC1 PE=1 SV=2	YMC1	YPR058W	Mitochondrial glycine transporter YMC1	33375.7	5754.18	836.862	0.716	43.6028	0.663	117.14	15.925	0.719	6	341.647	6.50135
1021	P32332	P32332	P32332	Mitochondrial oxaloacetate transport protein	OAC1	sp|P32332|OAC1_YEAST Mitochondrial oxaloacetate transport protein OS=Saccharomyces cerevisiae (strain ATCC 204508 / S288c) OX=559292 GN=OAC1 PE=1 SV=1	OAC1	YKL120W	Mitochondrial oxaloacetate transport protein	35153	21596.9	3920.71	0.866	172.367	0.852	413.328	61.6606	0.865	6	1600.63	25.1728
1022	P32333	P32333	P32333	TATA-binding protein-associated factor MOT1	MOT1	sp|P32333|MOT1_YEAST TATA-binding protein-associated factor MOT1 OS=Saccharomyces cerevisiae (strain ATCC 204508 / S288c) OX=559292 GN=MOT1 PE=1 SV=1	MOT1	YPL082C	TATA-binding protein-associated factor MOT1	209977	799.794	165.391	0.372	38.1286	0.638	15.1073	1.96258	0.359	6	67.5205	0.80122
1024	P32335	P32335	P32335	Protein MSS51, mitochondrial	MSS51	sp|P32335|MSS51_YEAST Protein MSS51, mitochondrial OS=Saccharomyces cerevisiae (strain ATCC 204508 / S288c) OX=559292 GN=MSS51 PE=1 SV=2	MSS51	YLR203C	Protein MSS51, mitochondrial	50880.2	5171.98	899.863	0.697	59.7456	0.711	104.545	13.9168	0.702	6	367.367	5.68149
1025	P32336	P32336	P32336	Protein NUD1	NUD1	sp|P32336|NUD1_YEAST Protein NUD1 OS=Saccharomyces cerevisiae (strain ATCC 204508 / S288c) OX=559292 GN=NUD1 PE=1 SV=2	NUD1	YOR373W	Protein NUD1	94104	168.403	37.6159	0.133	3.59798	0.21	3.37453	0.819581	0.13	6	15.3566	0.334593
1026	P32337	P32337	P32337	Importin subunit beta-3	PSE1	sp|P32337|IMB3_YEAST Importin subunit beta-3 OS=Saccharomyces cerevisiae (strain ATCC 204508 / S288c) OX=559292 GN=PSE1 PE=1 SV=2	PSE1	YMR308C	Importin subunit beta-3	121031	5325.15	838.147	0.703	146.329	0.837	103.697	15.5842	0.7	6	342.172	6.36222
1029	P32340	P32340	P32340	Rotenone-insensitive NADH-ubiquinone oxidoreductase, mitochondrial	NDI1	sp|P32340|NDI1_YEAST Rotenone-insensitive NADH-ubiquinone oxidoreductase, mitochondrial OS=Saccharomyces cerevisiae (strain ATCC 204508 / S288c) OX=559292 GN=NDI1 PE=1 SV=1	NDI1	YML120C	Rotenone-insensitive NADH-ubiquinone oxidoreductase, mitochondrial	57249.9	4781.39	1100.86	0.686	62.1484	0.718	87.7883	15.4859	0.673	6	449.426	6.3221
1030	P32341	P32341	P32341	Vacuolar ATPase assembly integral membrane protein VPH2	VPH2	sp|P32341|VPH2_YEAST Vacuolar ATPase assembly integral membrane protein VPH2 OS=Saccharomyces cerevisiae (strain ATCC 204508 / S288c) OX=559292 GN=VPH2 PE=1 SV=1	VPH2	YKL119C	Vacuolar ATPase assembly integral membrane protein VPH2	25286.6	2947.24	278.581	0.6	16.9202	0.48	56.0454	4.89265	0.594	6	113.73	1.99742
1031	P32342	P32342	P32342	Signal recognition particle subunit SRP21	SRP21	sp|P32342|SRP21_YEAST Signal recognition particle subunit SRP21 OS=Saccharomyces cerevisiae (strain ATCC 204508 / S288c) OX=559292 GN=SRP21 PE=1 SV=3	SRP21	YKL122C	Signal recognition particle subunit SRP21	18425.2	75517.8	81731	0.945	315.909	0.898	1517.32	1810.56	0.945	6	33366.6	739.156
1033	P32345	P32345	P32345	Serine/threonine-protein phosphatase 4 catalytic subunit	PPH3	sp|P32345|PP4C_YEAST Serine/threonine-protein phosphatase 4 catalytic subunit OS=Saccharomyces cerevisiae (strain ATCC 204508 / S288c) OX=559292 GN=PPH3 PE=1 SV=2	PPH3	YDR075W	Serine/threonine-protein phosphatase 4 catalytic subunit	35264.2	506.755	110.276	0.292	4.05726	0.229	9.70721	3.15739	0.282	6	45.02	1.289
1034	P32347	P32347	P32347	Uroporphyrinogen decarboxylase	HEM12	sp|P32347|DCUP_YEAST Uroporphyrinogen decarboxylase OS=Saccharomyces cerevisiae (strain ATCC 204508 / S288c) OX=559292 GN=HEM12 PE=1 SV=1	HEM12	YDR047W	Uroporphyrinogen decarboxylase	41349	2566.06	524.299	0.576	24.0898	0.554	48.3077	8.21125	0.566	6	214.044	3.35223
1035	P32349	P32349	P32349	DNA-directed RNA polymerase III subunit RPC3	RPC82	sp|P32349|RPC3_YEAST DNA-directed RNA polymerase III subunit RPC3 OS=Saccharomyces cerevisiae (strain ATCC 204508 / S288c) OX=559292 GN=RPC82 PE=1 SV=2	RPC82	YPR190C	DNA-directed RNA polymerase III subunit RPC3	74016.9	4282.02	1208.36	0.668	71.9582	0.737	85.3324	18.6832	0.668	6	493.312	7.62739
1036	P32351	P32351	P32351	Sugar utilization regulatory protein IMP2	IMP2	sp|P32351|IMPX_YEAST Sugar utilization regulatory protein IMP2 OS=Saccharomyces cerevisiae (strain ATCC 204508 / S288c) OX=559292 GN=IMP2 PE=1 SV=2	IMP2'	YIL154C	Sugar utilization regulatory protein IMP2	39070.7	765.713	140.439	0.364	6.79232	0.313	15.3759	2.48745	0.362	6	57.3341	1.0155
1037	P32352	P32352	P32352	C-8 sterol isomerase	ERG2	sp|P32352|ERG2_YEAST C-8 sterol isomerase ERG2 OS=Saccharomyces cerevisiae (strain ATCC 204508 / S288c) OX=559292 GN=ERG2 PE=1 SV=1	ERG2	YMR202W	C-8 sterol isomerase ERG2	24895.6	24265	4323.35	0.88	137.152	0.828	471.028	82.4437	0.879	6	1765	33.6575
1038	P32353	P32353	P32353	C-5 sterol desaturase	ERG3	sp|P32353|ERG3_YEAST Delta(7)-sterol 5(6)-desaturase ERG3 OS=Saccharomyces cerevisiae (strain ATCC 204508 / S288c) OX=559292 GN=ERG3 PE=1 SV=1	ERG3	YLR056W	Delta(7)-sterol 5(6)-desaturase ERG3	42730.3	11860.5	1370.07	0.809	115.064	0.806	232.772	29.6674	0.808	6	559.327	12.1117
1040	P32356	P32356	P32356	Neutral trehalase	NTH1	sp|P32356|TREA_YEAST Cytosolic neutral trehalase OS=Saccharomyces cerevisiae (strain ATCC 204508 / S288c) OX=559292 GN=NTH1 PE=1 SV=3	NTH1	YDR001C	Cytosolic neutral trehalase	85879.2	1054.36	229.375	0.422	20.5579	0.521	21.9448	4.48785	0.426	6	93.642	1.83216
1041	P32361	P32361	P32361	Serine/threonine-protein kinase/endoribonuclease IRE1;Serine/threonine-protein kinase;Endoribonuclease	IRE1	sp|P32361|IRE1_YEAST Serine/threonine-protein kinase/endoribonuclease IRE1 OS=Saccharomyces cerevisiae (strain ATCC 204508 / S288c) OX=559292 GN=IRE1 PE=1 SV=2	IRE1	YHR079C	Serine/threonine-protein kinase/endoribonuclease IRE1	126976	266.748	325.42	0.195	7.68994	0.336	4.83642	4.97473	0.176	6	132.852	2.03093
1043	P32364	P32364	P32364	Kinesin-related protein SMY1	SMY1	sp|P32364|SMY1_YEAST Kinesin-related protein SMY1 OS=Saccharomyces cerevisiae (strain ATCC 204508 / S288c) OX=559292 GN=SMY1 PE=1 SV=1	SMY1	YKL079W	Kinesin-related protein SMY1	73799.2	894.142	307.419	0.393	14.9816	0.459	16.8895	6.98502	0.379	6	125.503	2.85162
1044	P32366	P32366	P32366	V-type proton ATPase subunit d	VMA6	sp|P32366|VA0D_YEAST V-type proton ATPase subunit d OS=Saccharomyces cerevisiae (strain ATCC 204508 / S288c) OX=559292 GN=VMA6 PE=1 SV=2	VMA6	YLR447C	V-type proton ATPase subunit d	39790.7	26371.2	7097.7	0.887	238.238	0.882	505.156	90.871	0.885	6	2897.62	37.0979
1045	P32367	P32367	P32367	Transcription factor tau 95 kDa subunit	TFC1	sp|P32367|TFC1_YEAST Transcription factor tau 95 kDa subunit OS=Saccharomyces cerevisiae (strain ATCC 204508 / S288c) OX=559292 GN=TFC1 PE=1 SV=1	TFC1	YBR123C	Transcription factor tau 95 kDa subunit	73553.6	581.221	116.902	0.317	9.70613	0.375	11.4538	2.00105	0.309	6	47.7251	0.816927
1046	P32368	P32368	P32368	Phosphoinositide phosphatase SAC1	SAC1	sp|P32368|SAC1_YEAST Phosphatidylinositol-3-phosphatase SAC1 OS=Saccharomyces cerevisiae (strain ATCC 204508 / S288c) OX=559292 GN=SAC1 PE=1 SV=1	SAC1	YKL212W	Phosphatidylinositol-3-phosphatase SAC1	71124.6	22759.6	2458.04	0.873	367.523	0.907	437.22	42.0519	0.871	6	1003.49	17.1676
1047	P32377	P32377	P32377	Diphosphomevalonate decarboxylase	MVD1	sp|P32377|MVD1_YEAST Diphosphomevalonate decarboxylase OS=Saccharomyces cerevisiae (strain ATCC 204508 / S288c) OX=559292 GN=MVD1 PE=1 SV=2	MVD1	YNR043W	Diphosphomevalonate decarboxylase	44115.9	48497.2	6971.57	0.923	485.75	0.923	878.064	56.2511	0.921	6	2846.13	22.9644
1049	P32379	P32379	P32379	Proteasome subunit alpha type-5	PUP2	sp|P32379|PSA5_YEAST Proteasome subunit alpha type-5 OS=Saccharomyces cerevisiae (strain ATCC 204508 / S288c) OX=559292 GN=PUP2 PE=1 SV=2	PUP2	YGR253C	Proteasome subunit alpha type-5	28617.1	23698.1	4371.54	0.877	153.971	0.841	445.262	39.2729	0.874	6	1784.67	16.0331
1050	P32380	P32380	P32380	Spindle pole body component 110	SPC110	sp|P32380|SP110_YEAST Spindle pole body component 110 OS=Saccharomyces cerevisiae (strain ATCC 204508 / S288c) OX=559292 GN=SPC110 PE=1 SV=1	SPC110	YDR356W	Spindle pole body component 110	111782	620.747	156.104	0.327	15.7539	0.469	12.1972	2.58946	0.32	6	63.7293	1.05714
1051	P32381	P32381	P32381	Actin-related protein 2	ARP2	sp|P32381|ARP2_YEAST Actin-related protein 2 OS=Saccharomyces cerevisiae (strain ATCC 204508 / S288c) OX=559292 GN=ARP2 PE=1 SV=1	ARP2	YDL029W	Actin-related protein 2	44073.5	15045.4	4244.41	0.833	150.55	0.839	276.64	45.8667	0.828	6	1732.77	18.725
1052	P32386	P32386	P32386	ATP-dependent bile acid permease	YBT1	sp|P32386|YBT1_YEAST ATP-dependent bile acid permease OS=Saccharomyces cerevisiae (strain ATCC 204508 / S288c) OX=559292 GN=YBT1 PE=1 SV=2	YBT1	YLL048C	ATP-dependent bile acid permease	189162	4822.12	331.253	0.687	207.096	0.87	87.4303	11.805	0.673	6	135.233	4.81937
1053	P32387	P32387	P32387	54S ribosomal protein L41, mitochondrial	MRP20	sp|P32387|RM41_YEAST 54S ribosomal protein L41, mitochondrial OS=Saccharomyces cerevisiae (strain ATCC 204508 / S288c) OX=559292 GN=MRP20 PE=1 SV=1	MRP20	YDR405W	54S ribosomal protein L41, mitochondrial	30566.2	1616.72	185.378	0.491	11.2196	0.404	30.5939	2.10681	0.481	6	75.6801	0.8601
1054	P32388	P32388	P32388	54S ribosomal protein MRP49, mitochondrial	MRP49	sp|P32388|RM49_YEAST 54S ribosomal protein MRP49, mitochondrial OS=Saccharomyces cerevisiae (strain ATCC 204508 / S288c) OX=559292 GN=MRP49 PE=1 SV=1	MRP49	YKL167C	54S ribosomal protein MRP49, mitochondrial	16020.7	2936.53	3772.94	0.599	10.6811	0.396	54.7858	58.8314	0.588	6	1540.29	24.0178
1055	P32389	P32389	P32389	Transcriptional activator of sulfur metabolism MET4	MET4	sp|P32389|MET4_YEAST Transcriptional activator of sulfur metabolism MET4 OS=Saccharomyces cerevisiae (strain ATCC 204508 / S288c) OX=559292 GN=MET4 PE=1 SV=2	MET4	YNL103W	Transcriptional activator of sulfur metabolism MET4	74372.5	901.92	2121.36	0.395	15.2293	0.461	17.0016	43.2373	0.379	6	866.042	17.6516
1056	P32419	P32419	P32419	Malate dehydrogenase, peroxisomal	MDH3	sp|P32419|MDHP_YEAST Malate dehydrogenase, peroxisomal OS=Saccharomyces cerevisiae (strain ATCC 204508 / S288c) OX=559292 GN=MDH3 PE=1 SV=3	MDH3	YDL078C	Malate dehydrogenase, peroxisomal	37186.2	24473.9	4325.54	0.881	206.627	0.869	438.28	39.7788	0.871	6	1765.89	16.2396
1057	P32432	P32432	P32432	Transcription factor SFP1	SFP1	sp|P32432|SFP1_YEAST Transcription factor SFP1 OS=Saccharomyces cerevisiae (strain ATCC 204508 / S288c) OX=559292 GN=SFP1 PE=1 SV=1	SFP1	YLR403W	Transcription factor SFP1	74785.2	189.44	165.095	0.147	3.21653	0.194	3.62884	2.89777	0.139	6	67.3999	1.18301
1058	P32445	P32445	P32445	Single-stranded DNA-binding protein RIM1, mitochondrial	RIM1	sp|P32445|RIM1_YEAST Single-stranded DNA-binding protein RIM1, mitochondrial OS=Saccharomyces cerevisiae (strain ATCC 204508 / S288c) OX=559292 GN=RIM1 PE=1 SV=1	RIM1	YCR028C-A	Single-stranded DNA-binding protein RIM1, mitochondrial	15386.2	44523	7537.42	0.919	155.531	0.841	810.915	82.6038	0.915	6	3077.14	33.7229
1059	P32447	P32447	P32447	Histone chaperone ASF1	ASF1	sp|P32447|ASF1_YEAST Histone chaperone ASF1 OS=Saccharomyces cerevisiae (strain ATCC 204508 / S288c) OX=559292 GN=ASF1 PE=1 SV=1	ASF1	YJL115W	Histone chaperone ASF1	31603.4	6427.58	532.903	0.73	46.1192	0.671	121.343	7.6703	0.724	6	217.557	3.13139
1060	P32449	P32449	P32449	Phospho-2-dehydro-3-deoxyheptonate aldolase, tyrosine-inhibited	ARO4	sp|P32449|AROG_YEAST Phospho-2-dehydro-3-deoxyheptonate aldolase, tyrosine-inhibited OS=Saccharomyces cerevisiae (strain ATCC 204508 / S288c) OX=559292 GN=ARO4 PE=1 SV=2	ARO4	YBR249C	Phospho-2-dehydro-3-deoxyheptonate aldolase, tyrosine-inhibited	39749.1	110627	15174.4	0.957	998.364	0.952	2090.04	125.869	0.956	6	6194.94	51.3859
1061	P32451	P32451	P32451	Biotin synthase, mitochondrial	BIO2	sp|P32451|BIOB_YEAST Biotin synthase, mitochondrial OS=Saccharomyces cerevisiae (strain ATCC 204508 / S288c) OX=559292 GN=BIO2 PE=1 SV=2	BIO2	YGR286C	Biotin synthase, mitochondrial	41884.1	1446.39	322.857	0.474	13.7542	0.444	26.0308	5.34643	0.453	6	131.806	2.18267
1062	P32452	P32452	P32452	Putative prephenate dehydratase	PHA2	sp|P32452|PHA2_YEAST Probable prephenate dehydratase OS=Saccharomyces cerevisiae (strain ATCC 204508 / S288c) OX=559292 GN=PHA2 PE=1 SV=3	PHA2	YNL316C	Probable prephenate dehydratase	38225.2	1263.88	172.95	0.451	10.9687	0.401	24.7998	2.68305	0.444	6	70.6064	1.09535
1063	P32453	P32453	P32453	Protein ATP11, mitochondrial	ATP11	sp|P32453|ATP11_YEAST Protein ATP11, mitochondrial OS=Saccharomyces cerevisiae (strain ATCC 204508 / S288c) OX=559292 GN=ATP11 PE=1 SV=1	ATP11	YNL315C	Protein ATP11, mitochondrial	36851.3	3075.08	595.869	0.609	25.7283	0.567	57.4218	5.86333	0.599	6	243.263	2.39369
1064	P32454	P32454	P32454	Aminopeptidase 2, mitochondrial	APE2	sp|P32454|APE2_YEAST Aminopeptidase 2, mitochondrial OS=Saccharomyces cerevisiae (strain ATCC 204508 / S288c) OX=559292 GN=APE2 PE=1 SV=4	APE2	YKL157W	Aminopeptidase 2, mitochondrial	107755	14052.7	1376.65	0.826	343.793	0.903	268.34	25.1134	0.824	6	562.014	10.2525
1065	P32457	P32457	P32457	Cell division control protein 3	CDC3	sp|P32457|CDC3_YEAST Cell division control protein 3 OS=Saccharomyces cerevisiae (strain ATCC 204508 / S288c) OX=559292 GN=CDC3 PE=1 SV=3	CDC3	YLR314C	Cell division control protein 3	60054.3	15817.8	1779.54	0.838	215.671	0.873	306.089	20.9357	0.836	6	726.495	8.54697
1066	P32458	P32458	P32458	Cell division control protein 11	CDC11	sp|P32458|CDC11_YEAST Cell division control protein 11 OS=Saccharomyces cerevisiae (strain ATCC 204508 / S288c) OX=559292 GN=CDC11 PE=1 SV=1	CDC11	YJR076C	Cell division control protein 11	47648.5	9107.02	1626.91	0.778	98.5204	0.782	167.451	16.622	0.767	6	664.185	6.78592
1068	P32461	P32461	P32461	Diphthamide biosynthesis protein 2	DPH2	sp|P32461|DPH2_YEAST 2-(3-amino-3-carboxypropyl)histidine synthase subunit 2 OS=Saccharomyces cerevisiae (strain ATCC 204508 / S288c) OX=559292 GN=DPH2 PE=1 SV=1	DPH2	YKL191W	2-(3-amino-3-carboxypropyl)histidine synthase subunit 2	59775.4	3729.38	473.42	0.641	50.6127	0.686	74.4959	8.5027	0.643	6	193.273	3.47121
1069	P32462	P32462	P32462	Delta(14)-sterol reductase	ERG24	sp|P32462|ERG24_YEAST Delta(14)-sterol reductase ERG24 OS=Saccharomyces cerevisiae (strain ATCC 204508 / S288c) OX=559292 GN=ERG24 PE=1 SV=1	ERG24	YNL280C	Delta(14)-sterol reductase ERG24	50615.5	1872.41	291.761	0.517	21.5172	0.529	35.212	2.14543	0.507	6	119.111	0.875867
1070	P32463	P32463	P32463	Acyl carrier protein, mitochondrial	ACP1	sp|P32463|ACPM_YEAST Acyl carrier protein, mitochondrial OS=Saccharomyces cerevisiae (strain ATCC 204508 / S288c) OX=559292 GN=ACP1 PE=1 SV=1	ACP1	YKL192C	Acyl carrier protein, mitochondrial	13942.7	32797.2	1598.35	0.899	103.821	0.792	622.228	59.6156	0.898	6	652.525	24.338
1072	P32465	P32465	P32465	Low-affinity glucose transporter HXT1	HXT1	sp|P32465|HXT1_YEAST Low-affinity glucose transporter HXT1 OS=Saccharomyces cerevisiae (strain ATCC 204508 / S288c) OX=559292 GN=HXT1 PE=1 SV=1	HXT1	YHR094C	Low-affinity glucose transporter HXT1	63261.3	4204.92	1154.77	0.663	60.3944	0.713	76.5123	13.6356	0.648	6	471.431	5.5667
1073	P32466	P32466	P32466	Low-affinity glucose transporter HXT3	HXT3	sp|P32466|HXT3_YEAST Low-affinity glucose transporter HXT3 OS=Saccharomyces cerevisiae (strain ATCC 204508 / S288c) OX=559292 GN=HXT3 PE=1 SV=1	HXT3	YDR345C	Low-affinity glucose transporter HXT3	62557.6	8664.88	1136.69	0.77	123.067	0.815	162.851	11.3487	0.763	6	464.051	4.63307
1074	P32467	P32467	P32467	Low-affinity glucose transporter HXT4	HXT4	sp|P32467|HXT4_YEAST Low-affinity glucose transporter HXT4 OS=Saccharomyces cerevisiae (strain ATCC 204508 / S288c) OX=559292 GN=HXT4 PE=1 SV=1	HXT4	YHR092C	Low-affinity glucose transporter HXT4	63910.1	341.111	323.331	0.231	4.94956	0.265	6.18473	5.26546	0.213	6	131.999	2.14962
1075	P32468	P32468	P32468	Cell division control protein 12	CDC12	sp|P32468|CDC12_YEAST Cell division control protein 12 OS=Saccharomyces cerevisiae (strain ATCC 204508 / S288c) OX=559292 GN=CDC12 PE=1 SV=1	CDC12	YHR107C	Cell division control protein 12	46668	11169.2	1939.91	0.8	118.343	0.809	225.429	31.2055	0.805	6	791.966	12.7396
1076	P32469	P32469	P32469	Diphthine synthase	DPH5	sp|P32469|DPH5_YEAST Diphthine methyl ester synthase OS=Saccharomyces cerevisiae (strain ATCC 204508 / S288c) OX=559292 GN=DPH5 PE=1 SV=1	DPH5	YLR172C	Diphthine methyl ester synthase	33847.4	11720.2	1556.83	0.807	90.0663	0.768	230.33	24.9796	0.807	6	635.575	10.1979
1077	P32471	P32471	P32471	Elongation factor 1-beta	EFB1	sp|P32471|EF1B_YEAST Elongation factor 1-beta OS=Saccharomyces cerevisiae (strain ATCC 204508 / S288c) OX=559292 GN=EFB1 PE=1 SV=4	EFB1	YAL003W	Elongation factor 1-beta	22627	695901	91415.8	0.987	3574.99	0.987	12989.4	1387.91	0.986	6	37320.3	566.613
1078	P32472	P32472	P32472	Peptidyl-prolyl cis-trans isomerase FPR2	FPR2	sp|P32472|FKBP2_YEAST Peptidyl-prolyl cis-trans isomerase FPR2 OS=Saccharomyces cerevisiae (strain ATCC 204508 / S288c) OX=559292 GN=FPR2 PE=1 SV=1	FPR2	YDR519W	Peptidyl-prolyl cis-trans isomerase FPR2	14486.9	27258.3	4644.35	0.888	89.6551	0.768	502.096	39.7928	0.884	6	1896.05	16.2453
1079	P32473	P32473	P32473	Pyruvate dehydrogenase E1 component subunit beta, mitochondrial	PDB1	sp|P32473|ODPB_YEAST Pyruvate dehydrogenase E1 component subunit beta, mitochondrial OS=Saccharomyces cerevisiae (strain ATCC 204508 / S288c) OX=559292 GN=PDB1 PE=1 SV=2	PDB1	YBR221C	Pyruvate dehydrogenase E1 component subunit beta, mitochondrial	40053.6	45527.3	4851.24	0.92	414.013	0.914	864.755	68.0223	0.919	6	1980.51	27.77
1080	P32474	P32474	P32474	Protein disulfide-isomerase EUG1	EUG1	sp|P32474|EUG1_YEAST Protein disulfide-isomerase EUG1 OS=Saccharomyces cerevisiae (strain ATCC 204508 / S288c) OX=559292 GN=EUG1 PE=1 SV=1	EUG1	YDR518W	Protein disulfide-isomerase EUG1	58982.1	1894.42	171.125	0.52	25.3686	0.564	35.3924	4.166	0.508	6	69.8616	1.70076
1081	P32476	P32476	P32476	Squalene monooxygenase	ERG1	sp|P32476|ERG1_YEAST Squalene epoxidase ERG1 OS=Saccharomyces cerevisiae (strain ATCC 204508 / S288c) OX=559292 GN=ERG1 PE=1 SV=2	ERG1	YGR175C	Squalene epoxidase ERG1	55125.9	23363.9	4284.75	0.876	292.416	0.893	432.705	61.103	0.87	6	1749.24	24.9452
1082	P32477	P32477	P32477	Glutamate--cysteine ligase	GSH1	sp|P32477|GSH1_YEAST Glutamate--cysteine ligase OS=Saccharomyces cerevisiae (strain ATCC 204508 / S288c) OX=559292 GN=GSH1 PE=1 SV=1	GSH1	YJL101C	Glutamate--cysteine ligase	78253.6	1043.06	172.087	0.419	18.5316	0.499	20.0147	2.72437	0.411	6	70.2541	1.11222
1083	P32478	P32478	P32478	Cell wall mannoprotein HSP150	HSP150	sp|P32478|HS150_YEAST Cell wall mannoprotein HSP150 OS=Saccharomyces cerevisiae (strain ATCC 204508 / S288c) OX=559292 GN=HSP150 PE=1 SV=2	HSP150	YJL159W	Cell wall mannoprotein HSP150	41059.2	4152.31	1414.51	0.66	38.7081	0.641	75.564	20.2084	0.645	6	577.473	8.25005
1085	P32480	P32480	P32480	Protein HIR2	HIR2	sp|P32480|HIR2_YEAST Protein HIR2 OS=Saccharomyces cerevisiae (strain ATCC 204508 / S288c) OX=559292 GN=HIR2 PE=1 SV=2	HIR2	YOR038C	Protein HIR2	98444.9	122.968	40.0052	0.098	2.74844	0.173	2.47896	0.679173	0.096	6	16.332	0.277271
1086	P32481	P32481	P32481	Eukaryotic translation initiation factor 2 subunit gamma	GCD11	sp|P32481|IF2G_YEAST Eukaryotic translation initiation factor 2 subunit gamma OS=Saccharomyces cerevisiae (strain ATCC 204508 / S288c) OX=559292 GN=GCD11 PE=1 SV=1	GCD11	YER025W	Eukaryotic translation initiation factor 2 subunit gamma	57865.8	75370	8598.24	0.944	990.196	0.952	1430.57	79.3596	0.943	6	3510.22	32.3984
1087	P32485	P32485	P32485	Mitogen-activated protein kinase HOG1	HOG1	sp|P32485|HOG1_YEAST Mitogen-activated protein kinase HOG1 OS=Saccharomyces cerevisiae (strain ATCC 204508 / S288c) OX=559292 GN=HOG1 PE=1 SV=2	HOG1	YLR113W	Mitogen-activated protein kinase HOG1	48858.4	9301.32	1363.11	0.779	103.177	0.79	189.182	31.1841	0.783	6	556.485	12.7308
1088	P32486	P32486	P32486	Beta-glucan synthesis-associated protein KRE6	KRE6	sp|P32486|KRE6_YEAST Beta-glucan synthesis-associated protein KRE6 OS=Saccharomyces cerevisiae (strain ATCC 204508 / S288c) OX=559292 GN=KRE6 PE=1 SV=2	KRE6	YPR159W	Beta-glucan synthesis-associated protein KRE6	80122.9	4462.22	446.473	0.675	81.1724	0.755	84.2791	5.72895	0.667	6	182.272	2.33884
1089	P32487;P38971	P32487	P32487	Lysine-specific permease	LYP1	sp|P32487|LYP1_YEAST Lysine-specific permease OS=Saccharomyces cerevisiae (strain ATCC 204508 / S288c) OX=559292 GN=LYP1 PE=1 SV=2	LYP1	YNL268W	Lysine-specific permease	68089.7	1319.01	229.494	0.459	20.3906	0.519	24.3324	2.52718	0.442	6	93.6905	1.03172
1091	P32491	P32491	P32491	MAP kinase kinase MKK2/SSP33	MKK2	sp|P32491|MKK2_YEAST MAP kinase kinase MKK2/SSP33 OS=Saccharomyces cerevisiae (strain ATCC 204508 / S288c) OX=559292 GN=MKK2 PE=1 SV=2	MKK2	YPL140C	MAP kinase kinase MKK2/SSP33	56757.6	385.377	223.16	0.251	4.96604	0.266	7.26451	3.55366	0.237	6	91.1046	1.45078
1092	P32492	P32492	P32492	Myosin-4	MYO4	sp|P32492|MYO4_YEAST Myosin-4 OS=Saccharomyces cerevisiae (strain ATCC 204508 / S288c) OX=559292 GN=MYO4 PE=1 SV=1	MYO4	YAL029C	Myosin-4	169344	666.598	109.262	0.338	25.6292	0.566	12.1549	2.59949	0.32	6	44.6061	1.06124
1094	P32494	P32494	P32494	Chromatin-remodeling complexes subunit NGG1	NGG1	sp|P32494|NGG1_YEAST Chromatin-remodeling complexes subunit NGG1 OS=Saccharomyces cerevisiae (strain ATCC 204508 / S288c) OX=559292 GN=NGG1 PE=1 SV=1	NGG1	YDR176W	Chromatin-remodeling complexes subunit NGG1	79282.1	128.147	109.857	0.102	2.30667	0.145	2.35624	1.74599	0.092	6	44.8488	0.712796
1095	P32495	P32495	P32495	H/ACA ribonucleoprotein complex subunit 2	NHP2	sp|P32495|NHP2_YEAST H/ACA ribonucleoprotein complex subunit NHP2 OS=Saccharomyces cerevisiae (strain ATCC 204508 / S288c) OX=559292 GN=NHP2 PE=1 SV=2	NHP2	YDL208W	H/ACA ribonucleoprotein complex subunit NHP2	17122	40887.7	5101.74	0.915	158.945	0.844	813.635	117.07	0.916	6	2082.78	47.7937
1096	P32496	P32496	P32496	26S proteasome regulatory subunit RPN12	RPN12	sp|P32496|RPN12_YEAST 26S proteasome regulatory subunit RPN12 OS=Saccharomyces cerevisiae (strain ATCC 204508 / S288c) OX=559292 GN=RPN12 PE=1 SV=3	RPN12	YFR052W	26S proteasome regulatory subunit RPN12	31919.2	17999.1	3289.78	0.852	130.438	0.822	366.713	58.5264	0.854	6	1343.05	23.8933
1097	P32497	P32497	P32497	Eukaryotic translation initiation factor 3 subunit C	NIP1	sp|P32497|EIF3C_YEAST Eukaryotic translation initiation factor 3 subunit C OS=Saccharomyces cerevisiae (strain ATCC 204508 / S288c) OX=559292 GN=NIP1 PE=1 SV=2	NIP1	YMR309C	Eukaryotic translation initiation factor 3 subunit C	93204.5	27160.8	2207.24	0.888	574.751	0.932	531.147	50.9623	0.888	6	901.104	20.8053
1098	P32499	P32499	P32499	Nucleoporin NUP2	NUP2	sp|P32499|NUP2_YEAST Nucleoporin NUP2 OS=Saccharomyces cerevisiae (strain ATCC 204508 / S288c) OX=559292 GN=NUP2 PE=1 SV=2	NUP2	YLR335W	Nucleoporin NUP2	77880.8	9943.49	1003.66	0.786	175.821	0.855	187.254	10.248	0.781	6	409.744	4.18372
1099	P32500	P32500	P32500	Nucleoporin NDC1	NDC1	sp|P32500|NDC1_YEAST Nucleoporin NDC1 OS=Saccharomyces cerevisiae (strain ATCC 204508 / S288c) OX=559292 GN=NDC1 PE=1 SV=1	NDC1	YML031W	Nucleoporin NDC1	74133.5	1246.35	414.186	0.449	20.9776	0.524	23.8747	5.93228	0.438	6	169.091	2.42184
1100	P32501	P32501	P32501	Translation initiation factor eIF-2B subunit epsilon	GCD6	sp|P32501|EI2BE_YEAST Translation initiation factor eIF-2B subunit epsilon OS=Saccharomyces cerevisiae (strain ATCC 204508 / S288c) OX=559292 GN=GCD6 PE=1 SV=1	GCD6	YDR211W	Translation initiation factor eIF-2B subunit epsilon	81161.3	4927.84	802.577	0.691	90.8044	0.77	95.3288	10.0208	0.687	6	327.651	4.09098
1101	P32502	P32502	P32502	Translation initiation factor eIF-2B subunit beta	GCD7	sp|P32502|EI2BB_YEAST Translation initiation factor eIF-2B subunit beta OS=Saccharomyces cerevisiae (strain ATCC 204508 / S288c) OX=559292 GN=GCD7 PE=1 SV=1	GCD7	YLR291C	Translation initiation factor eIF-2B subunit beta	42569.6	6598.05	814.881	0.732	63.7699	0.72	128.871	12.3382	0.731	6	332.674	5.03705
1102	P32504	P32504	P32504	Centromere DNA-binding protein complex CBF3 subunit A	CBF2	sp|P32504|CBF3A_YEAST Centromere DNA-binding protein complex CBF3 subunit A OS=Saccharomyces cerevisiae (strain ATCC 204508 / S288c) OX=559292 GN=CBF2 PE=1 SV=1	CBF2	YGR140W	Centromere DNA-binding protein complex CBF3 subunit A	111917	113.428	57.8244	0.089	2.88215	0.18	2.36081	1.31549	0.092	6	23.6067	0.537045
1103	P32505	P32505	P32505	Nuclear polyadenylated RNA-binding protein NAB2	NAB2	sp|P32505|NAB2_YEAST Nuclear polyadenylated RNA-binding protein NAB2 OS=Saccharomyces cerevisiae (strain ATCC 204508 / S288c) OX=559292 GN=NAB2 PE=1 SV=1	NAB2	YGL122C	Nuclear polyadenylated RNA-binding protein NAB2	58320.8	6130.6	832.633	0.724	81.176	0.755	119.651	12.6492	0.721	6	339.921	5.16403
1104	P32521	P32521	P32521	Actin cytoskeleton-regulatory complex protein PAN1	PAN1	sp|P32521|PAN1_YEAST Actin cytoskeleton-regulatory complex protein PAN1 OS=Saccharomyces cerevisiae (strain ATCC 204508 / S288c) OX=559292 GN=PAN1 PE=1 SV=2	PAN1	YIR006C	Actin cytoskeleton-regulatory complex protein PAN1	160267	3008.93	413.534	0.604	109.486	0.799	55.0487	3.39538	0.59	6	168.825	1.38616
1106	P32523	P32523	P32523	Pre-mRNA-processing factor 19	PRP19	sp|P32523|PRP19_YEAST Pre-mRNA-processing factor 19 OS=Saccharomyces cerevisiae (strain ATCC 204508 / S288c) OX=559292 GN=PRP19 PE=1 SV=2	PRP19	YLL036C	Pre-mRNA-processing factor 19	56570.1	2235.83	430.367	0.549	28.7161	0.585	46.1105	9.85447	0.559	6	175.696	4.02307
1108	P32525	P32525	P32525	Protein ECM25	ECM25	sp|P32525|ECM25_YEAST Protein ECM25 OS=Saccharomyces cerevisiae (strain ATCC 204508 / S288c) OX=559292 GN=ECM25 PE=1 SV=2	ECM25	YJL201W	Protein ECM25	68463.9	1262.43	2170.59	0.451	19.6232	0.512	23.6554	38.7285	0.436	6	886.14	15.8108
1109	P32527	P32527	P32527	Zuotin	ZUO1	sp|P32527|ZUO1_YEAST Zuotin OS=Saccharomyces cerevisiae (strain ATCC 204508 / S288c) OX=559292 GN=ZUO1 PE=1 SV=1	ZUO1	YGR285C	Zuotin	49020	62777.7	6166.75	0.936	698.682	0.941	1195.74	95.4186	0.934	6	2517.56	38.9545
1110	P32528	P32528	P32528	Urea amidolyase;Urea carboxylase;Allophanate hydrolase	DUR1,2	sp|P32528|DUR1_YEAST Urea amidolyase OS=Saccharomyces cerevisiae (strain ATCC 204508 / S288c) OX=559292 GN=DUR1,2 PE=1 SV=2	DUR1,2	YBR208C	Urea amidolyase	201832	864.128	125.039	0.386	39.5976	0.645	17.0489	2.50676	0.38	6	51.0471	1.02338
1111	P32529	P32529	P32529	DNA-directed RNA polymerase I subunit RPA12	RPA12	sp|P32529|RPA12_YEAST DNA-directed RNA polymerase I subunit RPA12 OS=Saccharomyces cerevisiae (strain ATCC 204508 / S288c) OX=559292 GN=RPA12 PE=1 SV=1	RPA12	YJR063W	DNA-directed RNA polymerase I subunit RPA12	13660.6	7057.76	1938.01	0.743	21.8896	0.534	138.739	33.6808	0.742	6	791.189	13.7501
1112	P32558	P32558	P32558	FACT complex subunit SPT16	SPT16	sp|P32558|SPT16_YEAST FACT complex subunit SPT16 OS=Saccharomyces cerevisiae (strain ATCC 204508 / S288c) OX=559292 GN=SPT16 PE=1 SV=1	SPT16	YGL207W	FACT complex subunit SPT16	118630	8351.79	887.217	0.765	224.944	0.878	168.293	17.0113	0.768	6	362.205	6.94483
1114	P32561	P32561	P32561	Histone deacetylase RPD3	RPD3	sp|P32561|RPD3_YEAST Histone deacetylase RPD3 OS=Saccharomyces cerevisiae (strain ATCC 204508 / S288c) OX=559292 GN=RPD3 PE=1 SV=1	RPD3	YNL330C	Histone deacetylase RPD3	48904.1	3107.2	386.597	0.612	34.4997	0.616	57.6011	3.12904	0.6	6	157.827	1.27743
1116	P32563	P32563	P32563	V-type proton ATPase subunit a, vacuolar isoform	VPH1	sp|P32563|VPP1_YEAST V-type proton ATPase subunit a, vacuolar isoform OS=Saccharomyces cerevisiae (strain ATCC 204508 / S288c) OX=559292 GN=VPH1 PE=1 SV=3	VPH1	YOR270C	V-type proton ATPase subunit a, vacuolar isoform	95528.8	17738.6	2139.56	0.85	384.728	0.909	346.051	29.4226	0.849	6	873.474	12.0117
1117	P32564	P32564	P32564	Protein SCM4	SCM4	sp|P32564|SCM4_YEAST Protein SCM4 OS=Saccharomyces cerevisiae (strain ATCC 204508 / S288c) OX=559292 GN=SCM4 PE=1 SV=1	SCM4	YGR049W	Protein SCM4	20118.5	9180.58	1078.54	0.778	41.934	0.657	177.539	17.283	0.776	6	440.311	7.05576
1118	P32565	P32565	P32565	26S proteasome regulatory subunit RPN2	RPN2	sp|P32565|RPN2_YEAST 26S proteasome regulatory subunit RPN2 OS=Saccharomyces cerevisiae (strain ATCC 204508 / S288c) OX=559292 GN=RPN2 PE=1 SV=4	RPN2	YIL075C	26S proteasome regulatory subunit RPN2	104232	11474.1	1784.38	0.805	271.531	0.89	219.178	21.3901	0.8	6	728.468	8.73248
1119	P32566	P32566	P32566	Cell wall assembly regulator SMI1	SMI1	sp|P32566|SMI1_YEAST Cell wall assembly regulator SMI1 OS=Saccharomyces cerevisiae (strain ATCC 204508 / S288c) OX=559292 GN=SMI1 PE=1 SV=1	SMI1	YGR229C	Cell wall assembly regulator SMI1	57079.4	5614.76	1058.27	0.712	72.7631	0.738	104.65	21.668	0.703	6	432.035	8.8459
1120	P32567	P32567	P32567	Phosphatidic acid phosphohydrolase 1	PAH1	sp|P32567|PAH1_YEAST Phosphatidic acid phosphohydrolase 1 OS=Saccharomyces cerevisiae (strain ATCC 204508 / S288c) OX=559292 GN=PAH1 PE=1 SV=1	PAH1	YMR165C	Phosphatidic acid phosphohydrolase 1	95030.9	208.727	87.1792	0.159	4.50343	0.248	4.4538	1.72067	0.166	6	35.5907	0.702462
1121	P32568;P53756	P32568	P32568	Protein SNQ2	SNQ2	sp|P32568|SNQ2_YEAST Protein SNQ2 OS=Saccharomyces cerevisiae (strain ATCC 204508 / S288c) OX=559292 GN=SNQ2 PE=1 SV=2	SNQ2	YDR011W	Protein SNQ2	168767	993.019	188.909	0.411	38.0492	0.637	18.9234	2.65398	0.4	6	77.1217	1.08348
1122	P32569	P32569	P32569	Mediator of RNA polymerase II transcription subunit 17	SRB4	sp|P32569|MED17_YEAST Mediator of RNA polymerase II transcription subunit 17 OS=Saccharomyces cerevisiae (strain ATCC 204508 / S288c) OX=559292 GN=SRB4 PE=1 SV=1	SRB4	YER022W	Mediator of RNA polymerase II transcription subunit 17	78476	819.409	251.798	0.376	14.5995	0.455	15.6417	3.64593	0.365	6	102.796	1.48845
1123	P32570	P32570	P32570	Mediator of RNA polymerase II transcription subunit 22	SRB6	sp|P32570|MED22_YEAST Mediator of RNA polymerase II transcription subunit 22 OS=Saccharomyces cerevisiae (strain ATCC 204508 / S288c) OX=559292 GN=SRB6 PE=1 SV=1	SRB6	YBR253W	Mediator of RNA polymerase II transcription subunit 22	13862.8	893.576	611.589	0.392	2.81244	0.178	16.0022	11.9522	0.369	6	249.68	4.87946
1125	P32578	P32578	P32578	SNF1 protein kinase subunit beta-1	SIP1	sp|P32578|SIP1_YEAST SNF1 protein kinase subunit beta-1 OS=Saccharomyces cerevisiae (strain ATCC 204508 / S288c) OX=559292 GN=SIP1 PE=1 SV=2	SIP1	YDR422C	SNF1 protein kinase subunit beta-1	91070.7	88.5911	84.328	0.062	1.83176	0.11	1.62893	1.53026	0.055	6	34.4268	0.624727
1126	P32579	P32579	P32579	Threonylcarbamoyl-AMP synthase	SUA5	sp|P32579|SUA5_YEAST Threonylcarbamoyl-AMP synthase OS=Saccharomyces cerevisiae (strain ATCC 204508 / S288c) OX=559292 GN=SUA5 PE=1 SV=1	SUA5	YGL169W	Threonylcarbamoyl-AMP synthase	46538.5	1656.51	503.673	0.495	17.5028	0.487	31.7316	10.6496	0.487	6	205.624	4.34769
1128	P32582	P32582	P32582	Cystathionine beta-synthase	CYS4	sp|P32582|CBS_YEAST Cystathionine beta-synthase OS=Saccharomyces cerevisiae (strain ATCC 204508 / S288c) OX=559292 GN=CYS4 PE=1 SV=1	CYS4	YGR155W	Cystathionine beta-synthase	56021.9	175863	25501.6	0.965	2236.83	0.976	3240.22	156.482	0.963	6	10411	63.8835
1129	P32583	P32583	P32583	Suppressor protein SRP40	SRP40	sp|P32583|SRP40_YEAST Suppressor protein SRP40 OS=Saccharomyces cerevisiae (strain ATCC 204508 / S288c) OX=559292 GN=SRP40 PE=1 SV=2	SRP40	YKR092C	Suppressor protein SRP40	41015.4	6854.18	1626.93	0.738	63.8268	0.721	138.489	32.211	0.742	6	664.19	13.1501
1130	P32584	P32584	P32584	Protein-S-isoprenylcysteine O-methyltransferase	STE14	sp|P32584|STE14_YEAST Protein-S-isoprenylcysteine O-methyltransferase OS=Saccharomyces cerevisiae (strain ATCC 204508 / S288c) OX=559292 GN=STE14 PE=1 SV=1	STE14	YDR410C	Protein-S-isoprenylcysteine O-methyltransferase	27887.7	407.679	129.123	0.259	2.58126	0.165	7.80935	1.6845	0.249	6	52.7144	0.687692
1131	P32585	P32585	P32585	Mediator of RNA polymerase II transcription subunit 18	SRB5	sp|P32585|MED18_YEAST Mediator of RNA polymerase II transcription subunit 18 OS=Saccharomyces cerevisiae (strain ATCC 204508 / S288c) OX=559292 GN=SRB5 PE=1 SV=1	SRB5	YGR104C	Mediator of RNA polymerase II transcription subunit 18	34288.7	446.967	158.107	0.273	3.47958	0.205	8.56193	3.97874	0.263	6	64.547	1.62431
1132	P32588	P32588	P32588	Nuclear and cytoplasmic polyadenylated RNA-binding protein PUB1	PUB1	sp|P32588|PUB1_YEAST Nuclear and cytoplasmic polyadenylated RNA-binding protein PUB1 OS=Saccharomyces cerevisiae (strain ATCC 204508 / S288c) OX=559292 GN=PUB1 PE=1 SV=4	PUB1	YNL016W	Nuclear and cytoplasmic polyadenylated RNA-binding protein PUB1	50762.9	16820.1	4998.81	0.845	193.854	0.863	310.908	76.4392	0.839	6	2040.76	31.2062
1133	P32589	P32589	P32589	Heat shock protein homolog SSE1	SSE1	sp|P32589|HSP7F_YEAST Heat shock protein homolog SSE1 OS=Saccharomyces cerevisiae (strain ATCC 204508 / S288c) OX=559292 GN=SSE1 PE=1 SV=4	SSE1	YPL106C	Heat shock protein homolog SSE1	77366.4	225820	25560.6	0.969	3966.58	0.989	4265.52	303.694	0.968	6	10435.1	123.982
1134	P32590	P32590	P32590	Heat shock protein homolog SSE2	SSE2	sp|P32590|HSP79_YEAST Heat shock protein homolog SSE2 OS=Saccharomyces cerevisiae (strain ATCC 204508 / S288c) OX=559292 GN=SSE2 PE=1 SV=3	SSE2	YBR169C	Heat shock protein homolog SSE2	77620.8	261.877	56.8813	0.192	4.61505	0.253	4.86232	0.789432	0.177	6	23.2217	0.322284
1135	P32591	P32591	P32591	SWI/SNF complex subunit SWI3	SWI3	sp|P32591|SWI3_YEAST SWI/SNF complex subunit SWI3 OS=Saccharomyces cerevisiae (strain ATCC 204508 / S288c) OX=559292 GN=SWI3 PE=1 SV=1	SWI3	YJL176C	SWI/SNF complex subunit SWI3	92926.4	1513.78	181.784	0.482	31.9375	0.601	27.8338	5.43804	0.467	6	74.2129	2.22007
1136	P32597	P32597	P32597	Nuclear protein STH1/NPS1	STH1	sp|P32597|STH1_YEAST Nuclear protein STH1/NPS1 OS=Saccharomyces cerevisiae (strain ATCC 204508 / S288c) OX=559292 GN=STH1 PE=1 SV=1	STH1	YIL126W	Nuclear protein STH1/NPS1	156743	2428.61	260.078	0.566	86.4264	0.763	45.5014	5.97616	0.554	6	106.176	2.43976
1137	P32598	P32598	P32598	Serine/threonine-protein phosphatase PP1-2	GLC7	sp|P32598|PP12_YEAST Serine/threonine-protein phosphatase PP1-2 OS=Saccharomyces cerevisiae (strain ATCC 204508 / S288c) OX=559292 GN=GLC7 PE=1 SV=1	GLC7	YER133W	Serine/threonine-protein phosphatase PP1-2	35907.3	30007.4	5053.02	0.894	244.631	0.884	565.652	88.9223	0.892	6	2062.89	36.3024
1138	P32599	P32599	P32599	Fimbrin	SAC6	sp|P32599|FIMB_YEAST Fimbrin OS=Saccharomyces cerevisiae (strain ATCC 204508 / S288c) OX=559292 GN=SAC6 PE=1 SV=1	SAC6	YDR129C	Fimbrin	71772.7	23334.1	2210.3	0.876	380.233	0.909	439.857	47.2856	0.872	6	902.35	19.3043
1139	P32600	P32600	P32600	Serine/threonine-protein kinase TOR2	TOR2	sp|P32600|TOR2_YEAST Serine/threonine-protein kinase TOR2 OS=Saccharomyces cerevisiae (strain ATCC 204508 / S288c) OX=559292 GN=TOR2 PE=1 SV=3	TOR2	YKL203C	Serine/threonine-protein kinase TOR2	281568	99.9085	35.7789	0.076	6.38685	0.303	1.86396	0.538423	0.064	6	14.6067	0.21981
1140	P32601	P32601	P32601	Protein DSS4	DSS4	sp|P32601|DSS4_YEAST Protein DSS4 OS=Saccharomyces cerevisiae (strain ATCC 204508 / S288c) OX=559292 GN=DSS4 PE=1 SV=2	DSS4	YPR017C	Protein DSS4	16126.4	1827.37	633.117	0.513	6.69061	0.311	34.0926	10.1844	0.5	6	258.469	4.15777
1141	P32602	P32602	P32602	Alpha-soluble NSF attachment protein	SEC17	sp|P32602|SEC17_YEAST Alpha-soluble NSF attachment protein OS=Saccharomyces cerevisiae (strain ATCC 204508 / S288c) OX=559292 GN=SEC17 PE=1 SV=4	SEC17	YBL050W	Alpha-soluble NSF attachment protein	32802.8	11981.4	1636.7	0.811	89.232	0.767	224.952	17.1118	0.804	6	668.179	6.98584
1142	P32604	P32604	P32604	Fructose-2,6-bisphosphatase	FBP26	sp|P32604|F26_YEAST Fructose-2,6-bisphosphatase OS=Saccharomyces cerevisiae (strain ATCC 204508 / S288c) OX=559292 GN=FBP26 PE=1 SV=2	FBP26	YJL155C	Fructose-2,6-bisphosphatase	52594.9	560.027	160.067	0.307	6.68734	0.311	10.7852	3.28309	0.299	6	65.347	1.34032
1144	P32606	P32606	P32606	Putative mitochondrial translation system component PET127	PET127	sp|P32606|PT127_YEAST Putative mitochondrial translation system component PET127 OS=Saccharomyces cerevisiae (strain ATCC 204508 / S288c) OX=559292 GN=PET127 PE=1 SV=2	PET127	YOR017W	Putative mitochondrial translation system component PET127	93407.6	233.018	287.175	0.178	4.94166	0.265	4.59294	5.9386	0.171	6	117.239	2.42442
1145	P32607	P32607	P32607	Retrograde regulation protein 1	RTG1	sp|P32607|RTG1_YEAST Retrograde regulation protein 1 OS=Saccharomyces cerevisiae (strain ATCC 204508 / S288c) OX=559292 GN=RTG1 PE=1 SV=2	RTG1	YOL067C	Retrograde regulation protein 1	19016	582.242	171.468	0.317	2.51376	0.158	11.7553	2.92214	0.315	6	70.0015	1.19296
1146	P32608	P32608	P32608	Retrograde regulation protein 2	RTG2	sp|P32608|RTG2_YEAST Retrograde regulation protein 2 OS=Saccharomyces cerevisiae (strain ATCC 204508 / S288c) OX=559292 GN=RTG2 PE=1 SV=2	RTG2	YGL252C	Retrograde regulation protein 2	65572.1	4005.86	610.553	0.654	59.637	0.711	75.4063	5.18237	0.645	6	249.257	2.11569
1148	P32610	P32610	P32610	V-type proton ATPase subunit D	VMA8	sp|P32610|VATD_YEAST V-type proton ATPase subunit D OS=Saccharomyces cerevisiae (strain ATCC 204508 / S288c) OX=559292 GN=VMA8 PE=1 SV=1	VMA8	YEL051W	V-type proton ATPase subunit D	29194	8296.06	1488.21	0.763	54.9877	0.7	159.057	30.1774	0.76	6	607.561	12.3199
1149	P32611	P32611	P32611	54S ribosomal protein RML2, mitochondrial	RML2	sp|P32611|RML2_YEAST 54S ribosomal protein RML2, mitochondrial OS=Saccharomyces cerevisiae (strain ATCC 204508 / S288c) OX=559292 GN=RML2 PE=1 SV=1	RML2	YEL050C	54S ribosomal protein RML2, mitochondrial	43785.8	1335.51	250.981	0.461	13.2765	0.436	25.0965	2.96617	0.447	6	102.463	1.21093
1151	P32614	P32614	P32614	Fumarate reductase 1	FRD1	sp|P32614|FRDS_YEAST Fumarate reductase 1 OS=Saccharomyces cerevisiae (strain ATCC 204508 / S288c) OX=559292 GN=FRD1 PE=1 SV=1	FRD1	YEL047C	Fumarate reductase 1	50844.1	16019.7	1694.44	0.84	184.925	0.859	299.944	14.1808	0.835	6	691.753	5.78928
1152	P32617	P32617	P32617	Chromatin-remodeling complex subunit IES6	IES6	sp|P32617|IES6_YEAST Chromatin-remodeling complex subunit IES6 OS=Saccharomyces cerevisiae (strain ATCC 204508 / S288c) OX=559292 GN=IES6 PE=1 SV=1	IES6	YEL044W	Chromatin-remodeling complex subunit IES6	18532.9	1056.52	1480.38	0.422	4.44552	0.246	19.1559	28.0575	0.403	6	604.364	11.4544
1153	P32618	P32618	P32618	Uncharacterized protein YEL043W		sp|P32618|YEF3_YEAST Uncharacterized protein YEL043W OS=Saccharomyces cerevisiae (strain ATCC 204508 / S288c) OX=559292 GN=YEL043W PE=1 SV=1	GTA1	YEL043W	Uncharacterized protein YEL043W	106133	222.509	84.1335	0.169	5.36164	0.276	4.03433	1.76972	0.153	6	34.3473	0.722485
1154	P32621	P32621	P32621	Guanosine-diphosphatase	GDA1	sp|P32621|GDA1_YEAST Guanosine-diphosphatase OS=Saccharomyces cerevisiae (strain ATCC 204508 / S288c) OX=559292 GN=GDA1 PE=1 SV=1	GDA1	YEL042W	Guanosine-diphosphatase	56821.6	11896.8	1185.85	0.809	153.478	0.84	217.489	3.8017	0.8	6	484.121	1.55204
1155	P32623	P32623	P32623	Probable glycosidase CRH2	UTR2	sp|P32623|CRH2_YEAST Probable glycosidase CRH2 OS=Saccharomyces cerevisiae (strain ATCC 204508 / S288c) OX=559292 GN=UTR2 PE=1 SV=3	UTR2	YEL040W	Probable glycosidase CRH2	49906.4	8677.97	972.668	0.771	98.3275	0.781	161.583	12.8028	0.762	6	397.09	5.22674
1156	P32626	P32626	P32626	Enolase-phosphatase E1	UTR4	sp|P32626|ENOPH_YEAST Enolase-phosphatase E1 OS=Saccharomyces cerevisiae (strain ATCC 204508 / S288c) OX=559292 GN=UTR4 PE=1 SV=2	UTR4	YEL038W	Enolase-phosphatase E1	25187.4	5476.86	1296.84	0.708	31.3195	0.598	113.992	24.2104	0.715	6	529.434	9.88385
1157	P32628	P32628	P32628	UV excision repair protein RAD23	RAD23	sp|P32628|RAD23_YEAST UV excision repair protein RAD23 OS=Saccharomyces cerevisiae (strain ATCC 204508 / S288c) OX=559292 GN=RAD23 PE=1 SV=1	RAD23	YEL037C	UV excision repair protein RAD23	42366.8	14290.5	2010.62	0.828	137.459	0.829	264.042	25.7583	0.823	6	820.831	10.5158
1158	P32629	P32629	P32629	Mannan polymerase II complex ANP1 subunit	ANP1	sp|P32629|ANP1_YEAST Mannan polymerase II complex ANP1 subunit OS=Saccharomyces cerevisiae (strain ATCC 204508 / S288c) OX=559292 GN=ANP1 PE=1 SV=3	ANP1	YEL036C	Mannan polymerase II complex ANP1 subunit	58182	2247.01	340.659	0.551	29.6821	0.591	43.5527	4.89853	0.544	6	139.074	1.99981
1160	P32639	P32639	P32639	Pre-mRNA-splicing helicase BRR2	BRR2	sp|P32639|BRR2_YEAST Pre-mRNA-splicing helicase BRR2 OS=Saccharomyces cerevisiae (strain ATCC 204508 / S288c) OX=559292 GN=BRR2 PE=1 SV=2	BRR2	YER172C	Pre-mRNA-splicing helicase BRR2	246185	182.425	67.4382	0.144	10.1964	0.384	3.45667	1.01436	0.133	6	27.5315	0.414112
1161	P32642	P32642	P32642	Monothiol glutaredoxin-4	GRX4	sp|P32642|GLRX4_YEAST Monothiol glutaredoxin-4 OS=Saccharomyces cerevisiae (strain ATCC 204508 / S288c) OX=559292 GN=GRX4 PE=1 SV=1	GRX4	YER174C	Monothiol glutaredoxin-4	27492.9	3931.46	914.32	0.651	24.54	0.557	72.4358	12.5813	0.637	6	373.27	5.13631
1162	P32643	P32643	P32643	Trans-aconitate 3-methyltransferase	TMT1	sp|P32643|TMT1_YEAST Trans-aconitate 3-methyltransferase OS=Saccharomyces cerevisiae (strain ATCC 204508 / S288c) OX=559292 GN=TMT1 PE=1 SV=1	TMT1	YER175C	Trans-aconitate 3-methyltransferase	34768.3	601.079	206.367	0.321	4.74477	0.257	11.1071	3.83083	0.303	6	84.2489	1.56393
1163	P32644	P32644	P32644	Putative ATP-dependent RNA helicase ECM32	ECM32	sp|P32644|ECM32_YEAST Putative ATP-dependent RNA helicase ECM32 OS=Saccharomyces cerevisiae (strain ATCC 204508 / S288c) OX=559292 GN=ECM32 PE=1 SV=1	ECM32	YER176W	Putative ATP-dependent RNA helicase ECM32	126970	753.751	294.27	0.361	21.7285	0.532	13.8593	4.55801	0.343	6	120.135	1.8608
1164	P32656	P32656	P32656	Glutathione-specific gamma-glutamylcyclotransferase	GCG1	sp|P32656|CHAC_YEAST Glutathione-specific gamma-glutamylcyclotransferase OS=Saccharomyces cerevisiae (strain ATCC 204508 / S288c) OX=559292 GN=GCG1 PE=1 SV=1	GCG1	YER163C	Glutathione-specific gamma-glutamylcyclotransferase	26293.6	1351.26	235.562	0.462	8.06659	0.346	24.8123	3.72044	0.445	6	96.1676	1.51886
1165	P32657	P32657	P32657	Chromo domain-containing protein 1	CHD1	sp|P32657|CHD1_YEAST Chromo domain-containing protein 1 OS=Saccharomyces cerevisiae (strain ATCC 204508 / S288c) OX=559292 GN=CHD1 PE=1 SV=1	CHD1	YER164W	Chromo domain-containing protein 1	168241	931.66	132.318	0.4	35.5869	0.622	18.7214	2.34101	0.397	6	54.0184	0.955714
1166	P32660	P32660	P32660	Phospholipid-transporting ATPase DNF1	DNF1	sp|P32660|ATC5_YEAST Phospholipid-transporting ATPase DNF1 OS=Saccharomyces cerevisiae (strain ATCC 204508 / S288c) OX=559292 GN=DNF1 PE=1 SV=2	DNF1	YER166W	Phospholipid-transporting ATPase DNF1	177798	1139.39	257.881	0.434	45.994	0.67	21.5221	2.90376	0.423	6	105.28	1.18546
1167	P32767	P32767	P32767	Importin beta-like protein KAP122	KAP122	sp|P32767|KA122_YEAST Importin beta-like protein KAP122 OS=Saccharomyces cerevisiae (strain ATCC 204508 / S288c) OX=559292 GN=KAP122 PE=1 SV=1	KAP122	YGL016W	Importin beta-like protein KAP122	123531	928.934	247.323	0.399	26.0532	0.57	17.5108	4.30872	0.384	6	100.969	1.75903
1168	P32769	P32769	P32769	Elongation factor 1 alpha-like protein	HBS1	sp|P32769|HBS1_YEAST Elongation factor 1 alpha-like protein OS=Saccharomyces cerevisiae (strain ATCC 204508 / S288c) OX=559292 GN=HBS1 PE=1 SV=2	HBS1	YKR084C	Elongation factor 1 alpha-like protein	68729.6	1886.08	744.43	0.518	29.431	0.589	33.8452	12.3498	0.5	6	303.912	5.04178
1169	P32770	P32770	P32770	Asparagine-rich protein	NRP1	sp|P32770|DRI1_YEAST Putative RNA-binding protein involved in heterochromatin assembly OS=Saccharomyces cerevisiae (strain ATCC 204508 / S288c) OX=559292 GN=NRP1 PE=1 SV=2	NRP1	YDL167C	Putative RNA-binding protein involved in heterochromatin assembly	79299	1117.26	180.727	0.431	20.1151	0.516	21.1039	2.66402	0.42	6	73.7813	1.08758
1170	P32771	P32771	P32771	S-(hydroxymethyl)glutathione dehydrogenase	SFA1	sp|P32771|FADH_YEAST S-(hydroxymethyl)glutathione dehydrogenase OS=Saccharomyces cerevisiae (strain ATCC 204508 / S288c) OX=559292 GN=SFA1 PE=1 SV=1	SFA1	YDL168W	S-(hydroxymethyl)glutathione dehydrogenase	41042	12879.6	3033.88	0.819	120.014	0.811	242.548	34.5353	0.816	6	1238.58	14.099
1171	P32774	P32774	P32774	Transcription initiation factor IIA subunit 2	TOA2	sp|P32774|T2AG_YEAST Transcription initiation factor IIA subunit 2 OS=Saccharomyces cerevisiae (strain ATCC 204508 / S288c) OX=559292 GN=TOA2 PE=1 SV=1	TOA2	YKL058W	Transcription initiation factor IIA subunit 2	13458.1	3202.41	386.753	0.616	9.78503	0.378	61.3443	5.64226	0.608	6	157.891	2.30344
1172	P32776	P32776	P32776	RNA polymerase II transcription factor B subunit 1	TFB1	sp|P32776|TFB1_YEAST General transcription and DNA repair factor IIH subunit TFB1 OS=Saccharomyces cerevisiae (strain ATCC 204508 / S288c) OX=559292 GN=TFB1 PE=1 SV=1	TFB1	YDR311W	General transcription and DNA repair factor IIH subunit TFB1	72894.5	1649.37	529.78	0.493	27.2969	0.577	33.7819	12.0141	0.499	6	216.282	4.90475
1174	P32783	P32783	P32783	mRNA cap guanine-N7 methyltransferase	ABD1	sp|P32783|MCES_YEAST mRNA cap guanine-N7 methyltransferase OS=Saccharomyces cerevisiae (strain ATCC 204508 / S288c) OX=559292 GN=ABD1 PE=1 SV=1	ABD1	YBR236C	mRNA cap guanine-N7 methyltransferase	50341	1714.35	397.378	0.501	19.5939	0.511	33.163	6.38152	0.496	6	162.229	2.60524
1175	P32784	P32784	P32784	Glycerol-3-phosphate O-acyltransferase 1	SCT1	sp|P32784|GPT1_YEAST Glycerol-3-phosphate O-acyltransferase 1 OS=Saccharomyces cerevisiae (strain ATCC 204508 / S288c) OX=559292 GN=SCT1 PE=1 SV=3	SCT1	YBL011W	Glycerol-3-phosphate O-acyltransferase 1	85694.3	865.667	190.723	0.387	16.8424	0.479	16.7063	4.05354	0.378	6	77.8622	1.65485
1178	P32787	P32787	P32787	Mitochondrial genome maintenance protein MGM101	MGM101	sp|P32787|MG101_YEAST Mitochondrial genome maintenance protein MGM101 OS=Saccharomyces cerevisiae (strain ATCC 204508 / S288c) OX=559292 GN=MGM101 PE=1 SV=1	MGM101	YJR144W	Mitochondrial genome maintenance protein MGM101	30090.5	13555.1	2678.77	0.824	92.6047	0.771	255.519	29.7561	0.82	6	1093.6	12.1479
1179	P32788	P32788	P32788	Uncharacterized protein YBL010C		sp|P32788|YBB0_YEAST Uncharacterized protein YBL010C OS=Saccharomyces cerevisiae (strain ATCC 204508 / S288c) OX=559292 GN=YBL010C PE=1 SV=1	LAA2	YBL010C	Uncharacterized protein YBL010C	32639.4	797.877	740.46	0.372	5.9126	0.291	14.7761	14.8646	0.355	6	302.292	6.06846
1181	P32790	P32790	P32790	Actin cytoskeleton-regulatory complex protein SLA1	SLA1	sp|P32790|SLA1_YEAST Actin cytoskeleton-regulatory complex protein SLA1 OS=Saccharomyces cerevisiae (strain ATCC 204508 / S288c) OX=559292 GN=SLA1 PE=1 SV=1	SLA1	YBL007C	Actin cytoskeleton-regulatory complex protein SLA1	135848	3407.41	4914.31	0.625	105.094	0.792	63.7907	86.6422	0.616	6	2006.26	35.3715
1182	P32791	P32791	P32791	Ferric/cupric reductase transmembrane component 1	FRE1	sp|P32791|FRE1_YEAST Ferric/cupric reductase transmembrane component 1 OS=Saccharomyces cerevisiae (strain ATCC 204508 / S288c) OX=559292 GN=FRE1 PE=1 SV=1	FRE1	YLR214W	Ferric/cupric reductase transmembrane component 1	78853.8	737.874	273.331	0.358	13.2101	0.435	14.1344	4.63094	0.347	6	111.587	1.89058
1183	P32792	P32792	P32792	UPF0744 protein YSC83	YSC83	sp|P32792|YHH7_YEAST UPF0744 protein YSC83 OS=Saccharomyces cerevisiae (strain ATCC 204508 / S288c) OX=559292 GN=YSC83 PE=1 SV=1	YSC83	YHR017W	UPF0744 protein YSC83	44235	249.449	103.169	0.187	2.50523	0.157	5.19188	2.30333	0.188	6	42.1184	0.940331
1185	P32794	P32794	P32794	ATPase family gene 2 protein	AFG2	sp|P32794|AFG2_YEAST ATPase family gene 2 protein OS=Saccharomyces cerevisiae (strain ATCC 204508 / S288c) OX=559292 GN=AFG2 PE=1 SV=1	AFG2	YLR397C	ATPase family gene 2 protein	84747.8	3023.46	499.934	0.606	58.1747	0.706	54.3917	4.37572	0.587	6	204.097	1.78638
1186	P32795	P32795	P32795	Mitochondrial inner membrane i-AAA protease supercomplex subunit YME1	YME1	sp|P32795|YME1_YEAST Mitochondrial inner membrane i-AAA protease supercomplex subunit YME1 OS=Saccharomyces cerevisiae (strain ATCC 204508 / S288c) OX=559292 GN=YME1 PE=1 SV=1	YME1	YPR024W	Mitochondrial inner membrane i-AAA protease supercomplex subunit YME1	81771.9	4966.92	530.375	0.692	92.213	0.77	95.5733	12.9218	0.687	6	216.525	5.27529
1188	P32798	P32798	P32798	Cobalt uptake protein COT1	COT1	sp|P32798|COT1_YEAST Cobalt uptake protein COT1 OS=Saccharomyces cerevisiae (strain ATCC 204508 / S288c) OX=559292 GN=COT1 PE=1 SV=2	COT1	YOR316C	Cobalt uptake protein COT1	48154.9	2599.66	341.228	0.578	28.4222	0.584	52.5795	7.56041	0.58	6	139.306	3.08652
1189	P32799	P32799	P32799	Cytochrome c oxidase subunit 6A, mitochondrial	COX13	sp|P32799|COX13_YEAST Cytochrome c oxidase subunit 13, mitochondrial OS=Saccharomyces cerevisiae (strain ATCC 204508 / S288c) OX=559292 GN=COX13 PE=1 SV=1	COX13	YGL191W	Cytochrome c oxidase subunit 13, mitochondrial	15021.1	10499	2302.24	0.795	35.8056	0.623	195.138	23.0999	0.788	6	939.886	9.43051
1192	P32802	P32802	P32802	Transmembrane 9 superfamily member 1;Protein p24a	EMP70	sp|P32802|TMN1_YEAST Transmembrane 9 superfamily member 1 OS=Saccharomyces cerevisiae (strain ATCC 204508 / S288c) OX=559292 GN=EMP70 PE=1 SV=2	EMP70	YLR083C	Transmembrane 9 superfamily member 1	75962.9	4175.92	694.942	0.662	72.0203	0.737	86.9151	12.5255	0.671	6	283.709	5.1135
1193	P32803	P32803	P32803	Endosomal protein P24B	EMP24	sp|P32803|EMP24_YEAST Endosomal protein P24B OS=Saccharomyces cerevisiae (strain ATCC 204508 / S288c) OX=559292 GN=EMP24 PE=1 SV=1	EMP24	YGL200C	Endosomal protein P24B	23332.3	20974.4	2218.25	0.863	111.109	0.8	419.71	44.8367	0.866	6	905.598	18.3045
1194	P32804	P32804	P32804	Zinc-regulated transporter 1	ZRT1	sp|P32804|ZRT1_YEAST Zinc-regulated transporter 1 OS=Saccharomyces cerevisiae (strain ATCC 204508 / S288c) OX=559292 GN=ZRT1 PE=1 SV=1	ZRT1	YGL255W	Zinc-regulated transporter 1	41581.7	650.818	339.781	0.335	6.14416	0.297	13.3572	7.25225	0.337	6	138.715	2.96072
1195	P32805	P32805	P32805	Zinc finger protein FZF1	FZF1	sp|P32805|FZF1_YEAST Zinc finger protein FZF1 OS=Saccharomyces cerevisiae (strain ATCC 204508 / S288c) OX=559292 GN=FZF1 PE=1 SV=2	FZF1	YGL254W	Zinc finger protein FZF1	33994	524.383	343.602	0.297	4.04717	0.229	9.40989	5.12846	0.276	6	140.275	2.09369
1196	P32806	P32806	P32806	GTPase-activating protein GYP6	GYP6	sp|P32806|GYP6_YEAST GTPase-activating protein GYP6 OS=Saccharomyces cerevisiae (strain ATCC 204508 / S288c) OX=559292 GN=GYP6 PE=1 SV=2	GYP6	YJL044C	GTPase-activating protein GYP6	53814.8	269.695	170.205	0.197	3.29515	0.198	5.53514	3.52294	0.197	6	69.486	1.43823
1198	P32830	P32830	P32830	Mitochondrial import inner membrane translocase subunit TIM12	TIM12	sp|P32830|TIM12_YEAST Mitochondrial import inner membrane translocase subunit TIM12 OS=Saccharomyces cerevisiae (strain ATCC 204508 / S288c) OX=559292 GN=TIM12 PE=1 SV=1	TIM12	YBR091C	Mitochondrial import inner membrane translocase subunit TIM12	12283.9	2467.42	1733.55	0.569	6.88145	0.316	47.265	32.2655	0.563	6	707.72	13.1723
1199	P32831-2;P32831	P32831-2;P32831	P32831	Negative growth regulatory protein NGR1	NGR1	sp|P32831-2|NGR1_YEAST Isoform 2 of Negative growth regulatory protein NGR1 OS=Saccharomyces cerevisiae (strain ATCC 204508 / S288c) OX=559292 GN=NGR1;sp|P32831|NGR1_YEAST Negative growth regulatory protein NGR1 OS=Saccharomyces cerevisiae (strain ATCC 204	NGR1	YBR212W	Negative growth regulatory protein NGR1	74892.5	206.804	181.839	0.158	3.51639	0.206	4.15796	3.50802	0.157	6	74.2354	1.43214
1200	P32832	P32832	P32832	Chromatin structure-remodeling complex subunit RSC7	NPL6	sp|P32832|RSC7_YEAST Chromatin structure-remodeling complex subunit RSC7 OS=Saccharomyces cerevisiae (strain ATCC 204508 / S288c) OX=559292 GN=NPL6 PE=1 SV=1	NPL6	YMR091C	Chromatin structure-remodeling complex subunit RSC7	49650.6	4087.29	661.618	0.658	46.0745	0.67	82.789	12.3347	0.663	6	270.104	5.03564
1202	P32835	P32835	P32835	GTP-binding nuclear protein GSP1/CNR1	GSP1	sp|P32835|GSP1_YEAST GTP-binding nuclear protein GSP1/CNR1 OS=Saccharomyces cerevisiae (strain ATCC 204508 / S288c) OX=559292 GN=GSP1 PE=1 SV=1	GSP1	YLR293C	GTP-binding nuclear protein GSP1/CNR1	24810.4	178035	28407	0.966	1002.86	0.952	3442.72	342.191	0.966	6	11597.1	139.699
1205	P32839	P32839	P32839	Mitochondrial chaperone BCS1	BCS1	sp|P32839|BCS1_YEAST Mitochondrial chaperone BCS1 OS=Saccharomyces cerevisiae (strain ATCC 204508 / S288c) OX=559292 GN=BCS1 PE=1 SV=2	BCS1	YDR375C	Mitochondrial chaperone BCS1	51107.5	367.436	180.718	0.242	4.26351	0.237	6.59353	2.82388	0.222	6	73.7776	1.15284
1206	P32842	P32842	P32842	V-type proton ATPase subunit c	VMA11	sp|P32842|VATL2_YEAST V-type proton ATPase subunit c OS=Saccharomyces cerevisiae (strain ATCC 204508 / S288c) OX=559292 GN=VMA11 PE=1 SV=1	VMA11	YPL234C	V-type proton ATPase subunit c'	17037.4	5306.16	2034.35	0.701	20.5251	0.52	113.222	41.8494	0.714	6	830.518	17.085
1207	P32843	P32843	P32843	Mitochondrial escape protein 2	YME2	sp|P32843|YME2_YEAST Mitochondrial escape protein 2 OS=Saccharomyces cerevisiae (strain ATCC 204508 / S288c) OX=559292 GN=YME2 PE=1 SV=1	YME2	YMR302C	Mitochondrial escape protein 2	96688.6	951.258	322.425	0.403	20.8821	0.523	17.2473	6.87803	0.382	6	131.629	2.80795
1208	P32844	P32844	P32844	Exocyst complex component SEC6	SEC6	sp|P32844|SEC6_YEAST Exocyst complex component SEC6 OS=Saccharomyces cerevisiae (strain ATCC 204508 / S288c) OX=559292 GN=SEC6 PE=1 SV=2	SEC6	YIL068C	Exocyst complex component SEC6	93428	439.805	168.787	0.27	9.32907	0.37	8.98436	3.41368	0.27	6	68.9072	1.39363
1209	P32849	P32849	P32849	DNA repair protein RAD5	RAD5	sp|P32849|RAD5_YEAST DNA repair protein RAD5 OS=Saccharomyces cerevisiae (strain ATCC 204508 / S288c) OX=559292 GN=RAD5 PE=1 SV=1	RAD5	YLR032W	DNA repair protein RAD5	134002	69.3065	39.4125	0.043	2.10856	0.134	1.42242	0.747404	0.045	6	16.0901	0.305126
1211	P32855	P32855	P32855	Exocyst complex component SEC8	SEC8	sp|P32855|SEC8_YEAST Exocyst complex component SEC8 OS=Saccharomyces cerevisiae (strain ATCC 204508 / S288c) OX=559292 GN=SEC8 PE=1 SV=1	SEC8	YPR055W	Exocyst complex component SEC8	122225	554.397	123.491	0.306	15.3844	0.463	10.2529	1.89485	0.29	6	50.4151	0.773568
1212	P32857	P32857	P32857	Membrane protein PTM1	PTM1	sp|P32857|PTM1_YEAST Membrane protein PTM1 OS=Saccharomyces cerevisiae (strain ATCC 204508 / S288c) OX=559292 GN=PTM1 PE=1 SV=2	PTM1	YKL039W	Membrane protein PTM1	60018.4	1277.49	360.945	0.453	17.4077	0.486	25.8927	7.95634	0.452	6	147.355	3.24816
1213	P32860	P32860	P32860	NifU-like protein, mitochondrial	NFU1	sp|P32860|NFU1_YEAST NifU-like protein, mitochondrial OS=Saccharomyces cerevisiae (strain ATCC 204508 / S288c) OX=559292 GN=NFU1 PE=1 SV=2	NFU1	YKL040C	NifU-like protein, mitochondrial	29174.2	11916.7	2196.56	0.809	78.9321	0.75	219.561	18.4016	0.801	6	896.743	7.51241
1214	P32861	P32861	P32861	UTP--glucose-1-phosphate uridylyltransferase	UGP1	sp|P32861|UGPA1_YEAST UTP--glucose-1-phosphate uridylyltransferase OS=Saccharomyces cerevisiae (strain ATCC 204508 / S288c) OX=559292 GN=UGP1 PE=1 SV=1	UGP1	YKL035W	UTP--glucose-1-phosphate uridylyltransferase	55987.9	34619.1	4804.27	0.903	440.059	0.918	648.953	73.3258	0.9	6	1961.33	29.9352
1215	P32864	P32864	P32864	Rab proteins geranylgeranyltransferase component A	MRS6	sp|P32864|RAEP_YEAST Rab proteins geranylgeranyltransferase component A OS=Saccharomyces cerevisiae (strain ATCC 204508 / S288c) OX=559292 GN=MRS6 PE=1 SV=2	MRS6	YOR370C	Rab proteins geranylgeranyltransferase component A	67374	2688.01	433.898	0.585	41.1172	0.653	48.2356	4.30183	0.566	6	177.138	1.75621
1216	P32867	P32867	P32867	Protein SSO1	SSO1	sp|P32867|SSO1_YEAST Protein SSO1 OS=Saccharomyces cerevisiae (strain ATCC 204508 / S288c) OX=559292 GN=SSO1 PE=1 SV=2	SSO1	YPL232W	Protein SSO1	33106.2	9901.45	1626.8	0.785	74.4233	0.74	188.677	34.7372	0.782	6	664.138	14.1814
1217	P32873	P32873	P32873	GTPase-activating protein BEM3	BEM3	sp|P32873|BEM3_YEAST GTPase-activating protein BEM3 OS=Saccharomyces cerevisiae (strain ATCC 204508 / S288c) OX=559292 GN=BEM3 PE=1 SV=3	BEM3	YPL115C	GTPase-activating protein BEM3	124913	448.457	86.1636	0.274	12.7183	0.428	8.48025	2.14543	0.262	6	35.1762	0.875868
1218	P32874	P32874	P32874	Acetyl-CoA carboxylase, mitochondrial;Biotin carboxylase	HFA1	sp|P32874|HFA1_YEAST Acetyl-CoA carboxylase, mitochondrial OS=Saccharomyces cerevisiae (strain ATCC 204508 / S288c) OX=559292 GN=HFA1 PE=1 SV=2	HFA1	YMR207C	Acetyl-CoA carboxylase, mitochondrial	259163	185.651	150.693	0.145	10.9237	0.4	3.76337	3.04845	0.144	6	61.5202	1.24453
1219	P32875	P32875	P32875	Lipoyl synthase, mitochondrial	LIP5	sp|P32875|LIPA_YEAST Lipoyl synthase, mitochondrial OS=Saccharomyces cerevisiae (strain ATCC 204508 / S288c) OX=559292 GN=LIP5 PE=1 SV=1	LIP5	YOR196C	Lipoyl synthase, mitochondrial	46247.1	2168.13	413.889	0.545	22.7652	0.544	42.0633	8.58065	0.537	6	168.969	3.50303
1220	P32891	P32891	P32891	D-lactate dehydrogenase [cytochrome] 1, mitochondrial	DLD1	sp|P32891|DLD1_YEAST D-lactate dehydrogenase [cytochrome] 1, mitochondrial OS=Saccharomyces cerevisiae (strain ATCC 204508 / S288c) OX=559292 GN=DLD1 PE=1 SV=2	DLD1	YDL174C	D-lactate dehydrogenase [cytochrome] 1, mitochondrial	65292.5	7171.31	1394.99	0.744	106.307	0.795	139.369	17.4537	0.743	6	569.504	7.12543
1221	P32892	P32892	P32892	ATP-dependent RNA helicase DRS1	DRS1	sp|P32892|DRS1_YEAST ATP-dependent RNA helicase DRS1 OS=Saccharomyces cerevisiae (strain ATCC 204508 / S288c) OX=559292 GN=DRS1 PE=1 SV=2	DRS1	YLL008W	ATP-dependent RNA helicase DRS1	84843.1	5973.63	432.897	0.719	115.068	0.806	110.364	10.3563	0.711	6	176.73	4.22792
1223	P32895	P32895	P32895	Ribose-phosphate pyrophosphokinase 1	PRS1	sp|P32895|KPR1_YEAST Ribose-phosphate pyrophosphokinase 1 OS=Saccharomyces cerevisiae (strain ATCC 204508 / S288c) OX=559292 GN=PRS1 PE=1 SV=1	PRS1	YKL181W	Ribose-phosphate pyrophosphokinase 1	47047.5	20874.3	2189.6	0.863	222.971	0.876	391.704	34.059	0.859	6	893.902	13.9045
1224	P32896	P32896	P32896	Protein PDC2	PDC2	sp|P32896|PDC2_YEAST Protein PDC2 OS=Saccharomyces cerevisiae (strain ATCC 204508 / S288c) OX=559292 GN=PDC2 PE=1 SV=2	PDC2	YDR081C	Protein PDC2	103944	172.952	120.392	0.137	4.08155	0.23	3.5329	2.63139	0.135	6	49.1498	1.07426
1225	P32897	P32897	P32897	Mitochondrial import inner membrane translocase subunit TIM23	TIM23	sp|P32897|TIM23_YEAST Mitochondrial import inner membrane translocase subunit TIM23 OS=Saccharomyces cerevisiae (strain ATCC 204508 / S288c) OX=559292 GN=TIM23 PE=1 SV=1	TIM23	YNR017W	Mitochondrial import inner membrane translocase subunit TIM23	23243.6	24987.4	3135	0.882	131.864	0.824	502.392	48.9367	0.885	6	1279.86	19.9783
1226	P32898	P32898	P32898	Mitochondrial presequence protease	CYM1	sp|P32898|CYM1_YEAST Mitochondrial presequence protease OS=Saccharomyces cerevisiae (strain ATCC 204508 / S288c) OX=559292 GN=CYM1 PE=1 SV=2	CYM1	YDR430C	Mitochondrial presequence protease	112180	4007.71	635.099	0.654	102.073	0.788	78.1327	10.0723	0.653	6	259.278	4.11198
1227	P32899	P32899	P32899	U3 small nucleolar ribonucleoprotein protein IMP3	IMP3	sp|P32899|IMP3_YEAST U3 small nucleolar ribonucleoprotein protein IMP3 OS=Saccharomyces cerevisiae (strain ATCC 204508 / S288c) OX=559292 GN=IMP3 PE=1 SV=1	IMP3	YHR148W	U3 small nucleolar ribonucleoprotein protein IMP3	21885.4	10189.9	1335.62	0.79	50.6321	0.686	190.151	7.80832	0.784	6	545.265	3.18773
1228	P32900	P32900	P32900	Protein SKG6	SKG6	sp|P32900|SKG6_YEAST Protein SKG6 OS=Saccharomyces cerevisiae (strain ATCC 204508 / S288c) OX=559292 GN=SKG6 PE=1 SV=2	SKG6	YHR149C	Protein SKG6	81848.8	369.283	133.574	0.242	6.86234	0.315	6.94359	2.16395	0.23	6	54.5314	0.88343
1229	P32901	P32901	P32901	Peptide transporter PTR2	PTR2	sp|P32901|PTR2_YEAST Peptide transporter PTR2 OS=Saccharomyces cerevisiae (strain ATCC 204508 / S288c) OX=559292 GN=PTR2 PE=1 SV=2	PTR2	YKR093W	Peptide transporter PTR2	68043.6	292.074	180.331	0.209	4.51212	0.249	5.37037	2.64561	0.192	6	73.6197	1.08006
1230	P32902	P32902	P32902	37S ribosomal protein MRP4, mitochondrial	MRP4	sp|P32902|RT04_YEAST 37S ribosomal protein MRP4, mitochondrial OS=Saccharomyces cerevisiae (strain ATCC 204508 / S288c) OX=559292 GN=MRP4 PE=1 SV=1	MRP4	YHL004W	37S ribosomal protein MRP4, mitochondrial	44151.9	4630.81	773.47	0.681	46.4202	0.673	88.9374	9.5485	0.675	6	315.768	3.89816
1231	P32904	P32904	P32904	54S ribosomal protein L6, mitochondrial	MRPL6	sp|P32904|RM06_YEAST 54S ribosomal protein L6, mitochondrial OS=Saccharomyces cerevisiae (strain ATCC 204508 / S288c) OX=559292 GN=MRPL6 PE=1 SV=2	MRPL6	YHR147C	54S ribosomal protein L6, mitochondrial	23888.9	2795.17	1935.36	0.59	15.1602	0.46	53.8056	38.507	0.584	6	790.107	15.7204
1232	P32905	P32905	P32905	40S ribosomal protein S0-A	RPS0A	sp|P32905|RSSA1_YEAST 40S ribosomal protein S0-A OS=Saccharomyces cerevisiae (strain ATCC 204508 / S288c) OX=559292 GN=RPS0A PE=1 SV=3	RPS0A	YGR214W	40S ribosomal protein S0-A	28024.4	36315.1	8021.87	0.907	231.06	0.881	677.518	102.11	0.903	6	3274.91	41.6861
1233	P32906	P32906	P32906	Endoplasmic reticulum mannosyl-oligosaccharide 1,2-alpha-mannosidase	MNS1	sp|P32906|MNS1_YEAST Endoplasmic reticulum mannosyl-oligosaccharide 1,2-alpha-mannosidase OS=Saccharomyces cerevisiae (strain ATCC 204508 / S288c) OX=559292 GN=MNS1 PE=1 SV=1	MNS1	YJR131W	Endoplasmic reticulum mannosyl-oligosaccharide 1,2-alpha-mannosidase	63057.4	1899.46	1355.79	0.521	27.1935	0.576	37.1511	27.5866	0.516	6	553.5	11.2622
1234	P32908	P32908	P32908	Structural maintenance of chromosomes protein 1	SMC1	sp|P32908|SMC1_YEAST Structural maintenance of chromosomes protein 1 OS=Saccharomyces cerevisiae (strain ATCC 204508 / S288c) OX=559292 GN=SMC1 PE=1 SV=1	SMC1	YFL008W	Structural maintenance of chromosomes protein 1	141280	1059.14	145.884	0.423	33.973	0.612	19.7123	3.04789	0.409	6	59.557	1.24429
1235	P32909	P32909	P32909	Protein SMY2	SMY2	sp|P32909|SMY2_YEAST Protein SMY2 OS=Saccharomyces cerevisiae (strain ATCC 204508 / S288c) OX=559292 GN=SMY2 PE=1 SV=2	SMY2	YBR172C	Protein SMY2	81397	1900.91	597.158	0.521	35.1294	0.618	35.7027	8.46755	0.509	6	243.789	3.45686
1236	P32910	P32910	P32910	DNA-directed RNA polymerase III subunit RPC6	RPC34	sp|P32910|RPC6_YEAST DNA-directed RNA polymerase III subunit RPC6 OS=Saccharomyces cerevisiae (strain ATCC 204508 / S288c) OX=559292 GN=RPC34 PE=1 SV=1	RPC34	YNR003C	DNA-directed RNA polymerase III subunit RPC6	36135.3	2477.2	495.113	0.57	20.3233	0.518	46.9967	7.48218	0.562	6	202.129	3.05459
1237	P32911	P32911	P32911	Eukaryotic translation initiation factor eIF-1	SUI1	sp|P32911|SUI1_YEAST Eukaryotic translation initiation factor eIF-1 OS=Saccharomyces cerevisiae (strain ATCC 204508 / S288c) OX=559292 GN=SUI1 PE=1 SV=1	SUI1	YNL244C	Eukaryotic translation initiation factor eIF-1	12312.1	122978	11919.4	0.959	343.764	0.903	2414.63	193.64	0.959	6	4866.07	79.0532
1239	P32913	P32913	P32913	Vacuolar protein sorting-associated protein 17	VPS17	sp|P32913|VPS17_YEAST Vacuolar protein sorting-associated protein 17 OS=Saccharomyces cerevisiae (strain ATCC 204508 / S288c) OX=559292 GN=VPS17 PE=1 SV=2	VPS17	YOR132W	Vacuolar protein sorting-associated protein 17	63203.7	1417.28	160.172	0.47	20.3375	0.518	27.8024	3.73299	0.467	6	65.3901	1.52399
1240	P32914	P32914	P32914	Transcription elongation factor SPT4	SPT4	sp|P32914|SPT4_YEAST Transcription elongation factor SPT4 OS=Saccharomyces cerevisiae (strain ATCC 204508 / S288c) OX=559292 GN=SPT4 PE=1 SV=1	SPT4	YGR063C	Transcription elongation factor SPT4	11157.8	5219.21	2068.49	0.699	13.2216	0.435	96.2429	37.5002	0.689	6	844.458	15.3094
1241	P32915	P32915	P32915	Protein transport protein SEC61	SEC61	sp|P32915|SC61A_YEAST Protein transport protein SEC61 OS=Saccharomyces cerevisiae (strain ATCC 204508 / S288c) OX=559292 GN=SEC61 PE=1 SV=1	SEC61	YLR378C	Protein transport protein SEC61	52936.5	5510.91	683.582	0.709	66.2338	0.727	100.832	4.85945	0.695	6	279.071	1.98386
1242	P32916	P32916	P32916	Signal recognition particle receptor subunit alpha homolog	SRP101	sp|P32916|SRPR_YEAST Signal recognition particle receptor subunit alpha homolog OS=Saccharomyces cerevisiae (strain ATCC 204508 / S288c) OX=559292 GN=SRP101 PE=1 SV=2	SRP101	YDR292C	Signal recognition particle receptor subunit alpha homolog	69278.1	6224.93	2029.51	0.726	97.9109	0.78	125.738	36.3228	0.728	6	828.543	14.8287
1243	P32917	P32917	P32917	Protein STE5	STE5	sp|P32917|STE5_YEAST Protein STE5 OS=Saccharomyces cerevisiae (strain ATCC 204508 / S288c) OX=559292 GN=STE5 PE=1 SV=2	STE5	YDR103W	Protein STE5	102727	188.056	92.2056	0.146	4.38603	0.243	3.70106	1.88368	0.141	6	37.6428	0.769007
1244	P32939	P32939	P32939	GTP-binding protein YPT7	YPT7	sp|P32939|YPT7_YEAST Ypt/Rab-type GTPase YPT7 OS=Saccharomyces cerevisiae (strain ATCC 204508 / S288c) OX=559292 GN=YPT7 PE=1 SV=1	YPT7	YML001W	Ypt/Rab-type GTPase YPT7	23042.8	28912.8	5702.89	0.892	151.261	0.839	525.007	91.4368	0.887	6	2328.2	37.3289
1247	P33201	P33201	P33201	Ribosome assembly factor MRT4	MRT4	sp|P33201|MRT4_YEAST Ribosome assembly factor MRT4 OS=Saccharomyces cerevisiae (strain ATCC 204508 / S288c) OX=559292 GN=MRT4 PE=1 SV=1	MRT4	YKL009W	Ribosome assembly factor MRT4	27058	103307	52200.5	0.954	634.639	0.936	1943.22	714.993	0.953	6	21310.8	291.895
1248	P33202	P33202	P33202	Ubiquitin fusion degradation protein 4	UFD4	sp|P33202|UFD4_YEAST Ubiquitin fusion degradation protein 4 OS=Saccharomyces cerevisiae (strain ATCC 204508 / S288c) OX=559292 GN=UFD4 PE=1 SV=1	UFD4	YKL010C	Ubiquitin fusion degradation protein 4	167843	412.123	144.655	0.26	15.7047	0.468	8.02925	2.58406	0.253	6	59.055	1.05494
1249	P33203	P33203	P33203	Pre-mRNA-processing protein PRP40	PRP40	sp|P33203|PRP40_YEAST Pre-mRNA-processing protein PRP40 OS=Saccharomyces cerevisiae (strain ATCC 204508 / S288c) OX=559292 GN=PRP40 PE=1 SV=1	PRP40	YKL012W	Pre-mRNA-processing protein PRP40	69065.1	236.902	140.135	0.179	3.71474	0.216	4.31115	2.31153	0.162	6	57.2097	0.943678
1250	P33204	P33204	P33204	Actin-related protein 2/3 complex subunit 4	ARC19	sp|P33204|ARPC4_YEAST Actin-related protein 2/3 complex subunit 4 OS=Saccharomyces cerevisiae (strain ATCC 204508 / S288c) OX=559292 GN=ARC19 PE=1 SV=2	ARC19	YKL013C	Actin-related protein 2/3 complex subunit 4	19915.9	8690.9	2727.72	0.771	39.2975	0.643	170.823	61.7376	0.771	6	1113.59	25.2043
1251	P33296	P33296	P33296	Ubiquitin-conjugating enzyme E2 6	UBC6	sp|P33296|UBC6_YEAST Ubiquitin-conjugating enzyme E2 6 OS=Saccharomyces cerevisiae (strain ATCC 204508 / S288c) OX=559292 GN=UBC6 PE=1 SV=1	UBC6	YER100W	Ubiquitin-conjugating enzyme E2 6	28383.1	2736.51	691.842	0.586	17.6343	0.489	52.0218	9.98169	0.579	6	282.443	4.07501
1252	P33297	P33297	P33297	26S protease regulatory subunit 6A	RPT5	sp|P33297|PRS6A_YEAST 26S proteasome regulatory subunit 6A OS=Saccharomyces cerevisiae (strain ATCC 204508 / S288c) OX=559292 GN=RPT5 PE=1 SV=3	RPT5	YOR117W	26S proteasome regulatory subunit 6A	48255.8	22707.7	2507.15	0.872	248.785	0.885	416.372	34.4312	0.865	6	1023.54	14.0565
1253	P33298	P33298	P33298	26S protease regulatory subunit 6B homolog	RPT3	sp|P33298|PRS6B_YEAST 26S proteasome regulatory subunit 6B homolog OS=Saccharomyces cerevisiae (strain ATCC 204508 / S288c) OX=559292 GN=RPT3 PE=1 SV=2	RPT3	YDR394W	26S proteasome regulatory subunit 6B homolog	47893.8	7456.65	1025.43	0.751	81.0819	0.755	142.216	10.7645	0.746	6	418.632	4.3946
1254	P33299	P33299	P33299	26S protease regulatory subunit 7 homolog	RPT1	sp|P33299|PRS7_YEAST 26S proteasome regulatory subunit 7 homolog OS=Saccharomyces cerevisiae (strain ATCC 204508 / S288c) OX=559292 GN=RPT1 PE=1 SV=1	RPT1	YKL145W	26S proteasome regulatory subunit 7 homolog	51982.9	16414.9	2350.31	0.842	193.731	0.862	308.162	22.3807	0.837	6	959.508	9.13689
1257	P33302	P33302	P33302	Pleiotropic ABC efflux transporter of multiple drugs	PDR5	sp|P33302|PDR5_YEAST Pleiotropic ABC efflux transporter of multiple drugs OS=Saccharomyces cerevisiae (strain ATCC 204508 / S288c) OX=559292 GN=PDR5 PE=1 SV=1	PDR5	YOR153W	Pleiotropic ABC efflux transporter of multiple drugs	170438	4687.74	499.224	0.683	181.397	0.857	89.9228	9.0343	0.677	6	203.808	3.68824
1259	P33307	P33307	P33307	Importin alpha re-exporter	CSE1	sp|P33307|CSE1_YEAST Importin alpha re-exporter OS=Saccharomyces cerevisiae (strain ATCC 204508 / S288c) OX=559292 GN=CSE1 PE=1 SV=2	CSE1	YGL238W	Importin alpha re-exporter	109356	4265.72	724.231	0.667	105.91	0.794	84.3776	13.7161	0.667	6	295.666	5.59959
1260	P33308	P33308	P33308	Mediator of RNA polymerase II transcription subunit 9	CSE2	sp|P33308|MED9_YEAST Mediator of RNA polymerase II transcription subunit 9 OS=Saccharomyces cerevisiae (strain ATCC 204508 / S288c) OX=559292 GN=CSE2 PE=1 SV=1	CSE2	YNR010W	Mediator of RNA polymerase II transcription subunit 9	17376.4	667.798	455.494	0.338	2.63455	0.168	12.7921	7.57141	0.329	6	185.955	3.09102
1261	P33309	P33309	P33309	Protein DOM34	DOM34	sp|P33309|DOM34_YEAST Protein DOM34 OS=Saccharomyces cerevisiae (strain ATCC 204508 / S288c) OX=559292 GN=DOM34 PE=1 SV=2	DOM34	YNL001W	Protein DOM34	44057.9	4167.88	1396.44	0.661	41.6908	0.655	79.8385	20.9632	0.657	6	570.093	8.5582
1262	P33310	P33310	P33310	ATP-dependent permease MDL1, mitochondrial	MDL1	sp|P33310|MDL1_YEAST ATP-dependent permease MDL1, mitochondrial OS=Saccharomyces cerevisiae (strain ATCC 204508 / S288c) OX=559292 GN=MDL1 PE=1 SV=2	MDL1	YLR188W	ATP-dependent permease MDL1, mitochondrial	75950.2	181.004	213.704	0.143	3.12118	0.19	3.41899	3.63084	0.131	6	87.2444	1.48229
1263	P33311	P33311	P33311	ATP-dependent permease MDL2, mitochondrial	MDL2	sp|P33311|MDL2_YEAST ATP-dependent permease MDL2, mitochondrial OS=Saccharomyces cerevisiae (strain ATCC 204508 / S288c) OX=559292 GN=MDL2 PE=1 SV=3	MDL2	YPL270W	ATP-dependent permease MDL2, mitochondrial	85137.1	387.321	102.063	0.252	7.4867	0.329	7.83665	2.04098	0.25	6	41.6671	0.833225
1265	P33313	P33313	P33313	Hsp70/Hsp90 co-chaperone CNS1	CNS1	sp|P33313|CNS1_YEAST Hsp70/Hsp90 co-chaperone CNS1 OS=Saccharomyces cerevisiae (strain ATCC 204508 / S288c) OX=559292 GN=CNS1 PE=1 SV=1	CNS1	YBR155W	Hsp70/Hsp90 co-chaperone CNS1	44112.4	3351.58	981.913	0.622	33.5668	0.609	69.7576	21.4303	0.631	6	400.864	8.74889
1266	P33314	P33314	P33314	Inhibitory regulator protein BUD2/CLA2	BUD2	sp|P33314|BUD2_YEAST Inhibitory regulator protein BUD2/CLA2 OS=Saccharomyces cerevisiae (strain ATCC 204508 / S288c) OX=559292 GN=BUD2 PE=1 SV=2	BUD2	YKL092C	Inhibitory regulator protein BUD2/CLA2	126663	194.959	41.3581	0.152	5.60654	0.282	3.6826	1.05968	0.14	6	16.8844	0.432614
1267	P33315	P33315	P33315	Transketolase 2	TKL2	sp|P33315|TKT2_YEAST Transketolase 2 OS=Saccharomyces cerevisiae (strain ATCC 204508 / S288c) OX=559292 GN=TKL2 PE=1 SV=1	TKL2	YBR117C	Transketolase 2	75029.4	17205.9	3798.39	0.846	293.095	0.894	316.364	38.6997	0.841	6	1550.69	15.7991
1268	P33317	P33317	P33317	Deoxyuridine 5-triphosphate nucleotidohydrolase	DUT1	sp|P33317|DUT_YEAST Deoxyuridine 5-triphosphate nucleotidohydrolase OS=Saccharomyces cerevisiae (strain ATCC 204508 / S288c) OX=559292 GN=DUT1 PE=1 SV=2	DUT1	YBR252W	Deoxyuridine 5'-triphosphate nucleotidohydrolase	15307.3	22283.5	3890.6	0.869	77.4433	0.747	412.886	47.9214	0.864	6	1588.33	19.5638
1269	P33322	P33322	P33322	H/ACA ribonucleoprotein complex subunit 4	CBF5	sp|P33322|CBF5_YEAST H/ACA ribonucleoprotein complex subunit CBF5 OS=Saccharomyces cerevisiae (strain ATCC 204508 / S288c) OX=559292 GN=CBF5 PE=1 SV=1	CBF5	YLR175W	H/ACA ribonucleoprotein complex subunit CBF5	54704.8	51581.5	6304.14	0.925	640.649	0.936	984.682	79.9246	0.925	6	2573.65	32.6291
1270	P33324	P33324	P33324	CRAL-TRIO domain-containing protein YKL091C	YKL091C	sp|P33324|YKJ1_YEAST CRAL-TRIO domain-containing protein YKL091C OS=Saccharomyces cerevisiae (strain ATCC 204508 / S288c) OX=559292 GN=YKL091C PE=1 SV=2	YKL091C	YKL091C	CRAL-TRIO domain-containing protein YKL091C	36073.4	460.903	302.755	0.28	3.77483	0.217	8.5989	5.09379	0.265	6	123.599	2.07953
1271	P33327	P33327	P33327	NAD-specific glutamate dehydrogenase	GDH2	sp|P33327|DHE2_YEAST NAD-specific glutamate dehydrogenase OS=Saccharomyces cerevisiae (strain ATCC 204508 / S288c) OX=559292 GN=GDH2 PE=1 SV=1	GDH2	YDL215C	NAD-specific glutamate dehydrogenase	124332	173.942	81.8747	0.138	4.91007	0.263	3.33196	1.16303	0.129	6	33.4252	0.474807
1272	P33328	P33328	P33328	Synaptobrevin homolog 2	SNC2	sp|P33328|SNC2_YEAST Synaptobrevin homolog 2 OS=Saccharomyces cerevisiae (strain ATCC 204508 / S288c) OX=559292 GN=SNC2 PE=1 SV=2	SNC2	YOR327C	Synaptobrevin homolog 2	12957	11499	3373.77	0.805	33.8272	0.612	225.781	80.4447	0.805	6	1377.34	32.8414
1273	P33329	P33329	P33329	Serine/threonine-protein phosphatase PP-Z2	PPZ2	sp|P33329|PPZ2_YEAST Serine/threonine-protein phosphatase PP-Z2 OS=Saccharomyces cerevisiae (strain ATCC 204508 / S288c) OX=559292 GN=PPZ2 PE=1 SV=4	PPZ2	YDR436W	Serine/threonine-protein phosphatase PP-Z2	78491.6	79.5307	30.4257	0.054	1.41729	0.075	1.56767	0.666414	0.052	6	12.4212	0.272062
1274	P33330	P33330	P33330	Phosphoserine aminotransferase	SER1	sp|P33330|SERC_YEAST Phosphoserine aminotransferase OS=Saccharomyces cerevisiae (strain ATCC 204508 / S288c) OX=559292 GN=SER1 PE=1 SV=1	SER1	YOR184W	Phosphoserine aminotransferase	43415.6	22538.5	2895.39	0.871	222.163	0.876	443.862	43.6779	0.873	6	1182.04	17.8314
1275	P33331	P33331	P33331	Nuclear transport factor 2	NTF2	sp|P33331|NTF2_YEAST Nuclear transport factor 2 OS=Saccharomyces cerevisiae (strain ATCC 204508 / S288c) OX=559292 GN=NTF2 PE=1 SV=2	NTF2	YER009W	Nuclear transport factor 2	14453.1	60470.7	7511.11	0.933	198.43	0.864	1140.19	89.1743	0.932	6	3066.4	36.4052
1276	P33332	P33332	P33332	Exocyst complex component SEC3	SEC3	sp|P33332|SEC3_YEAST Exocyst complex component SEC3 OS=Saccharomyces cerevisiae (strain ATCC 204508 / S288c) OX=559292 GN=SEC3 PE=1 SV=1	SEC3	YER008C	Exocyst complex component SEC3	154695	413.941	133.167	0.262	14.5384	0.454	8.37046	2.62862	0.261	6	54.3653	1.07313
1277	P33333	P33333	P33333	Probable 1-acyl-sn-glycerol-3-phosphate acyltransferase	SLC1	sp|P33333|PLSC_YEAST 1-acyl-sn-glycerol-3-phosphate acyltransferase OS=Saccharomyces cerevisiae (strain ATCC 204508 / S288c) OX=559292 GN=SLC1 PE=1 SV=1	SLC1	YDL052C	1-acyl-sn-glycerol-3-phosphate acyltransferase	33886.9	14430	2114.83	0.829	111.019	0.8	267.816	21.3552	0.823	6	863.376	8.71822
1278	P33334	P33334	P33334	Pre-mRNA-splicing factor 8	PRP8	sp|P33334|PRP8_YEAST Pre-mRNA-splicing factor 8 OS=Saccharomyces cerevisiae (strain ATCC 204508 / S288c) OX=559292 GN=PRP8 PE=1 SV=1	PRP8	YHR165C	Pre-mRNA-splicing factor 8	279504	163.827	69.673	0.131	10.3962	0.389	3.35548	1.48395	0.13	6	28.4439	0.605819
1281	P33338	P33338	P33338	Protein SLA2	SLA2	sp|P33338|SLA2_YEAST Protein SLA2 OS=Saccharomyces cerevisiae (strain ATCC 204508 / S288c) OX=559292 GN=SLA2 PE=1 SV=5	SLA2	YNL243W	Protein SLA2	108911	5707.79	968.608	0.714	141.137	0.833	103.856	7.26963	0.7	6	395.433	2.96781
1282	P33339	P33339	P33339	Transcription factor tau 131 kDa subunit	TFC4	sp|P33339|TFC4_YEAST Transcription factor tau 131 kDa subunit OS=Saccharomyces cerevisiae (strain ATCC 204508 / S288c) OX=559292 GN=TFC4 PE=1 SV=1	TFC4	YGR047C	Transcription factor tau 131 kDa subunit	120229	92.6198	57.0748	0.068	2.52821	0.159	1.88259	1.0572	0.065	6	23.3007	0.4316
1283	P33399	P33399	P33399	La protein homolog	LHP1	sp|P33399|LHP1_YEAST La protein homolog OS=Saccharomyces cerevisiae (strain ATCC 204508 / S288c) OX=559292 GN=LHP1 PE=1 SV=2	LHP1	YDL051W	La protein homolog	32104.1	10096.8	2299.31	0.789	73.5947	0.739	207.419	50.6105	0.795	6	938.69	20.6617
1284	P33401	P33401	P33401	Phosphoglucomutase 1	PGM1	sp|P33401|PGM1_YEAST Phosphoglucomutase 1 OS=Saccharomyces cerevisiae (strain ATCC 204508 / S288c) OX=559292 GN=PGM1 PE=1 SV=1	PGM1	YKL127W	Phosphoglucomutase 1	63111.9	10606	1861.41	0.796	151.972	0.84	201.46	20.9211	0.792	6	759.916	8.54102
1286	P33412	P33412	P33412	Ethanolamine-phosphate cytidylyltransferase	ECT1	sp|P33412|ECT1_YEAST Ethanolamine-phosphate cytidylyltransferase OS=Saccharomyces cerevisiae (strain ATCC 204508 / S288c) OX=559292 GN=ECT1 PE=1 SV=1	ECT1	YGR007W	Ethanolamine-phosphate cytidylyltransferase	36862.8	1664.17	221.295	0.496	13.9279	0.446	31.6407	5.39515	0.486	6	90.3432	2.20256
1287	P33416	P33416	P33416	Heat shock protein 78, mitochondrial	HSP78	sp|P33416|HSP78_YEAST Heat shock protein 78, mitochondrial OS=Saccharomyces cerevisiae (strain ATCC 204508 / S288c) OX=559292 GN=HSP78 PE=1 SV=2	HSP78	YDR258C	Heat shock protein 78, mitochondrial	91336.2	10421.2	1592.34	0.794	216.104	0.873	212.483	30.9835	0.797	6	650.07	12.649
1288	P33417	P33417	P33417	Intrastrand cross-link recognition protein	IXR1	sp|P33417|IXR1_YEAST Intrastrand cross-link recognition protein OS=Saccharomyces cerevisiae (strain ATCC 204508 / S288c) OX=559292 GN=IXR1 PE=1 SV=2	IXR1	YKL032C	Intrastrand cross-link recognition protein	67856.1	991.462	258.657	0.411	15.2745	0.462	19.4098	4.07282	0.406	6	105.596	1.66272
1289	P33418	P33418	P33418	Exportin-T	LOS1	sp|P33418|XPOT_YEAST Exportin-T OS=Saccharomyces cerevisiae (strain ATCC 204508 / S288c) OX=559292 GN=LOS1 PE=1 SV=1	LOS1	YKL205W	Exportin-T	126820	1509.33	261.508	0.481	43.4583	0.663	27.7726	2.04228	0.466	6	106.76	0.833756
1291	P33421	P33421	P33421	Succinate dehydrogenase [ubiquinone] cytochrome b subunit, mitochondrial	SDH3	sp|P33421|SDH3_YEAST Succinate dehydrogenase [ubiquinone] cytochrome b subunit, mitochondrial OS=Saccharomyces cerevisiae (strain ATCC 204508 / S288c) OX=559292 GN=SDH3 PE=1 SV=1	SDH3	YKL141W	Succinate dehydrogenase [ubiquinone] cytochrome b subunit, mitochondrial	22068	2075.75	2352.1	0.537	10.4001	0.39	44.2921	53.4881	0.549	6	960.242	21.8364
1292	P33441	P33441	P33441	THO complex subunit MFT1	MFT1	sp|P33441|MFT1_YEAST THO complex subunit MFT1 OS=Saccharomyces cerevisiae (strain ATCC 204508 / S288c) OX=559292 GN=MFT1 PE=1 SV=1	MFT1	YML062C	THO complex subunit MFT1	44996.1	1051.61	4640.35	0.42	10.7431	0.397	19.8658	83.8742	0.41	6	1894.42	34.2415
1293	P33442	P33442	P33442	40S ribosomal protein S1-A	RPS1A	sp|P33442|RS3A1_YEAST 40S ribosomal protein S1-A OS=Saccharomyces cerevisiae (strain ATCC 204508 / S288c) OX=559292 GN=RPS1A PE=1 SV=2	RPS1A	YLR441C	40S ribosomal protein S1-A	28743.4	1.0571e+06	117310	0.994	6898.51	0.994	20426.5	1129.58	0.995	6	47891.8	461.149
1295	P33734	P33734	P33734	Imidazole glycerol phosphate synthase hisHF;Glutamine amidotransferase;Cyclase	HIS7	sp|P33734|HIS5_YEAST Imidazole glycerol phosphate synthase hisHF OS=Saccharomyces cerevisiae (strain ATCC 204508 / S288c) OX=559292 GN=HIS7 PE=1 SV=2	HIS7	YBR248C	Imidazole glycerol phosphate synthase hisHF	61068.1	18885.4	1855.38	0.855	261.843	0.887	356.725	12.8726	0.852	6	757.454	5.25521
1297	P33749	P33749	P33749	Zinc finger protein MSN4	MSN4	sp|P33749|MSN4_YEAST Zinc finger protein MSN4 OS=Saccharomyces cerevisiae (strain ATCC 204508 / S288c) OX=559292 GN=MSN4 PE=1 SV=1	MSN4	YKL062W	Zinc finger protein MSN4	69722.5	1290.5	4927.86	0.455	20.4282	0.519	23.7771	86.7852	0.437	6	2011.79	35.4299
1298	P33750	P33750	P33750	Protein SOF1	SOF1	sp|P33750|DCA13_YEAST Protein SOF1 OS=Saccharomyces cerevisiae (strain ATCC 204508 / S288c) OX=559292 GN=SOF1 PE=1 SV=1	SOF1	YLL011W	Protein SOF1	56788.8	6942.46	1226.12	0.741	89.5111	0.768	124.326	13.2058	0.727	6	500.56	5.39125
1299	P33751	P33751	P33751	Phenylacrylic acid decarboxylase 1, mitochondrial	PAD1	sp|P33751|PAD1_YEAST Flavin prenyltransferase PAD1, mitochondrial OS=Saccharomyces cerevisiae (strain ATCC 204508 / S288c) OX=559292 GN=PAD1 PE=1 SV=2	PAD1	YDR538W	Flavin prenyltransferase PAD1, mitochondrial	26733.3	690.355	248.129	0.343	4.19011	0.235	14.3686	4.7491	0.349	6	101.298	1.93881
1300	P33753	P33753	P33753	tRNA (uracil(54)-C(5))-methyltransferase	TRM2	sp|P33753|TRM2_YEAST tRNA (uracil(54)-C(5))-methyltransferase OS=Saccharomyces cerevisiae (strain ATCC 204508 / S288c) OX=559292 GN=TRM2 PE=1 SV=2	TRM2	YKR056W	tRNA (uracil(54)-C(5))-methyltransferase	72852.4	4637.2	676.317	0.682	76.7008	0.745	97.0837	15.8338	0.69	6	276.105	6.46414
1301	P33754	P33754	P33754	Translocation protein SEC66	SEC66	sp|P33754|SEC66_YEAST Translocation protein SEC66 OS=Saccharomyces cerevisiae (strain ATCC 204508 / S288c) OX=559292 GN=SEC66 PE=1 SV=1	SEC66	YBR171W	Translocation protein SEC66	24231	9082.57	2644	0.777	49.9667	0.684	178.371	63.6331	0.776	6	1079.41	25.9781
1302	P33755	P33755	P33755	Nuclear protein localization protein 4	NPL4	sp|P33755|NPL4_YEAST Nuclear protein localization protein 4 OS=Saccharomyces cerevisiae (strain ATCC 204508 / S288c) OX=559292 GN=NPL4 PE=1 SV=1	NPL4	YBR170C	Nuclear protein localization protein 4	65782.2	2125.24	355.704	0.541	31.7407	0.6	40.4393	3.92638	0.531	6	145.215	1.60294
1303	P33759	P33759	P33759	37S ribosomal protein S5, mitochondrial	MRPS5	sp|P33759|RT05_YEAST 37S ribosomal protein S5, mitochondrial OS=Saccharomyces cerevisiae (strain ATCC 204508 / S288c) OX=559292 GN=MRPS5 PE=1 SV=1	MRPS5	YBR251W	37S ribosomal protein S5, mitochondrial	34883.1	10800.8	12830.7	0.797	85.5409	0.761	195.831	206.239	0.788	6	5238.12	84.1967
1304	P33760	P33760	P33760	Peroxisomal ATPase PEX6	PEX6	sp|P33760|PEX6_YEAST Peroxisomal ATPase PEX6 OS=Saccharomyces cerevisiae (strain ATCC 204508 / S288c) OX=559292 GN=PEX6 PE=1 SV=1	PEX6	YNL329C	Peroxisomal ATPase PEX6	115571	88.8167	47.7945	0.063	2.33047	0.146	1.6857	0.978734	0.056	6	19.512	0.399566
1305	P33767	P33767	P33767	Dolichyl-diphosphooligosaccharide--protein glycosyltransferase subunit WBP1	WBP1	sp|P33767|OSTB_YEAST Dolichyl-diphosphooligosaccharide--protein glycosyltransferase subunit WBP1 OS=Saccharomyces cerevisiae (strain ATCC 204508 / S288c) OX=559292 GN=WBP1 PE=1 SV=1	WBP1	YEL002C	Dolichyl-diphosphooligosaccharide--protein glycosyltransferase subunit WBP1	49391.7	11086.3	2118.1	0.8	124.32	0.816	206.855	18.3703	0.795	6	864.71	7.49965
1306	P33775	P33775	P33775	Dolichyl-phosphate-mannose--protein mannosyltransferase 1	PMT1	sp|P33775|PMT1_YEAST Dolichyl-phosphate-mannose--protein mannosyltransferase 1 OS=Saccharomyces cerevisiae (strain ATCC 204508 / S288c) OX=559292 GN=PMT1 PE=1 SV=1	PMT1	YDL095W	Dolichyl-phosphate-mannose--protein mannosyltransferase 1	92675.4	8779.76	1525.46	0.772	184.734	0.858	165.502	19.3381	0.766	6	622.767	7.89474
1307	P33891	P33891	P33891	Protein transport protein TIP20	TIP20	sp|P33891|TIP20_YEAST Protein transport protein TIP20 OS=Saccharomyces cerevisiae (strain ATCC 204508 / S288c) OX=559292 GN=TIP20 PE=1 SV=1	TIP20	YGL145W	Protein transport protein TIP20	81166.5	813.764	268.21	0.375	14.996	0.459	15.1848	5.25975	0.36	6	109.496	2.14728
1308	P33892	P33892	P33892	Translational activator GCN1	GCN1	sp|P33892|GCN1_YEAST eIF-2-alpha kinase activator GCN1 OS=Saccharomyces cerevisiae (strain ATCC 204508 / S288c) OX=559292 GN=GCN1 PE=1 SV=1	GCN1	YGL195W	eIF-2-alpha kinase activator GCN1	296698	10449	1328.95	0.794	703.868	0.941	198.018	8.34656	0.79	6	542.541	3.40747
1309	P33893	P33893	P33893	Glutamyl-tRNA(Gln) amidotransferase subunit B, mitochondrial	PET112	sp|P33893|GATB_YEAST Glutamyl-tRNA(Gln) amidotransferase subunit B, mitochondrial OS=Saccharomyces cerevisiae (strain ATCC 204508 / S288c) OX=559292 GN=PET112 PE=1 SV=3	PET112	YBL080C	Glutamyl-tRNA(Gln) amidotransferase subunit B, mitochondrial	61868.8	412.765	156.058	0.261	5.79797	0.288	8.1378	2.62468	0.256	6	63.7104	1.07152
1310	P33894	P33894	P33894	Dipeptidyl aminopeptidase A	STE13	sp|P33894|STE13_YEAST Dipeptidyl aminopeptidase A OS=Saccharomyces cerevisiae (strain ATCC 204508 / S288c) OX=559292 GN=STE13 PE=1 SV=1	STE13	YOR219C	Dipeptidyl aminopeptidase A	107200	158.172	39.7505	0.126	3.84968	0.222	2.98235	0.684728	0.116	6	16.2281	0.279539
1311	P33895	P33895	P33895	Kinetochore protein NUF2	NUF2	sp|P33895|NUF2_YEAST Kinetochore protein NUF2 OS=Saccharomyces cerevisiae (strain ATCC 204508 / S288c) OX=559292 GN=NUF2 PE=1 SV=1	NUF2	YOL069W	Kinetochore protein NUF2	52973.2	315.263	199.357	0.22	3.79167	0.218	5.71607	3.35869	0.201	6	81.3872	1.37118
1313	P34077	P34077	P34077	Nucleoporin NIC96	NIC96	sp|P34077|NIC96_YEAST Nucleoporin NIC96 OS=Saccharomyces cerevisiae (strain ATCC 204508 / S288c) OX=559292 GN=NIC96 PE=1 SV=2	NIC96	YFR002W	Nucleoporin NIC96	96173.9	3708.68	654.624	0.639	80.9799	0.754	72.2488	14.6582	0.636	6	267.249	5.9842
1314	P34078	P34078	P34078	Protein LTV1	LTV1	sp|P34078|LTV1_YEAST Protein LTV1 OS=Saccharomyces cerevisiae (strain ATCC 204508 / S288c) OX=559292 GN=LTV1 PE=1 SV=2	LTV1	YKL143W	Protein LTV1	53390.3	1431.55	348.116	0.472	17.3528	0.484	27.2604	8.44134	0.463	6	142.118	3.44616
1315	P34087	P34087	P34087	DNA-directed RNA polymerase II subunit RPB7	RPB7	sp|P34087|RPB7_YEAST DNA-directed RNA polymerase II subunit RPB7 OS=Saccharomyces cerevisiae (strain ATCC 204508 / S288c) OX=559292 GN=RPB7 PE=1 SV=1	RPB7	YDR404C	DNA-directed RNA polymerase II subunit RPB7	19058.1	8160.39	1557.02	0.761	35.3095	0.621	147.931	18.8494	0.751	6	635.652	7.69522
1316	P34110	P34110	P34110	Vacuolar protein sorting-associated protein 35	VPS35	sp|P34110|VPS35_YEAST Vacuolar protein sorting-associated protein 35 OS=Saccharomyces cerevisiae (strain ATCC 204508 / S288c) OX=559292 GN=VPS35 PE=1 SV=2	VPS35	YJL154C	Vacuolar protein sorting-associated protein 35	109142	1488.83	161.717	0.479	36.8925	0.63	28.7872	3.34428	0.474	6	66.0206	1.3653
1317	P34111	P34111	P34111	Transcription factor tau 138 kDa subunit	TFC3	sp|P34111|TFC3_YEAST Transcription factor tau 138 kDa subunit OS=Saccharomyces cerevisiae (strain ATCC 204508 / S288c) OX=559292 GN=TFC3 PE=1 SV=1	TFC3	YAL001C	Transcription factor tau 138 kDa subunit	132108	75.5612	72.1199	0.05	2.26636	0.143	1.42728	1.51581	0.046	6	29.4428	0.618826
1318	P34160	P34160	P34160	Nuclear cap-binding protein complex subunit 1	STO1	sp|P34160|NCBP1_YEAST Nuclear cap-binding protein complex subunit 1 OS=Saccharomyces cerevisiae (strain ATCC 204508 / S288c) OX=559292 GN=STO1 PE=1 SV=2	STO1	YMR125W	Nuclear cap-binding protein complex subunit 1	100018	4271.3	579.703	0.668	96.9927	0.778	80.6722	6.82974	0.659	6	236.663	2.78823
1319	P34162	P34162	P34162	Mediator of RNA polymerase II transcription subunit 20	SRB2	sp|P34162|MED20_YEAST Mediator of RNA polymerase II transcription subunit 20 OS=Saccharomyces cerevisiae (strain ATCC 204508 / S288c) OX=559292 GN=SRB2 PE=1 SV=1	SRB2	YHR041C	Mediator of RNA polymerase II transcription subunit 20	22894.1	2262.66	504.024	0.552	11.761	0.412	42.2136	12.3786	0.539	6	205.767	5.05356
1320	P34163	P34163	P34163	Sterol esterase TGL1	TGL1	sp|P34163|TGL1_YEAST Sterol esterase TGL1 OS=Saccharomyces cerevisiae (strain ATCC 204508 / S288c) OX=559292 GN=TGL1 PE=1 SV=1	TGL1	YKL140W	Sterol esterase TGL1	62979.1	969.424	581.54	0.406	13.8615	0.445	18.5699	11.2624	0.395	6	237.413	4.59785
1321	P34167	P34167	P34167	Eukaryotic translation initiation factor 4B	TIF3	sp|P34167|IF4B_YEAST Eukaryotic translation initiation factor 4B OS=Saccharomyces cerevisiae (strain ATCC 204508 / S288c) OX=559292 GN=TIF3 PE=1 SV=1	TIF3	YPR163C	Eukaryotic translation initiation factor 4B	48522	60527.7	9472.75	0.933	666.797	0.939	1112.93	103.407	0.931	6	3867.23	42.2156
1322	P34216	P34216	P34216	EH domain-containing and endocytosis protein 1	EDE1	sp|P34216|EDE1_YEAST EH domain-containing and endocytosis protein 1 OS=Saccharomyces cerevisiae (strain ATCC 204508 / S288c) OX=559292 GN=EDE1 PE=1 SV=2	EDE1	YBL047C	EH domain-containing and endocytosis protein 1	150783	7223.22	887.418	0.746	247.277	0.884	139.027	8.50826	0.742	6	362.287	3.47348
1323	P34217	P34217	P34217	RNA-binding protein PIN4	PIN4	sp|P34217|PIN4_YEAST RNA-binding protein PIN4 OS=Saccharomyces cerevisiae (strain ATCC 204508 / S288c) OX=559292 GN=PIN4 PE=1 SV=1	PIN4	YBL051C	RNA-binding protein PIN4	73775.8	1082.02	345.992	0.427	18.1238	0.495	19.895	4.28195	0.41	6	141.251	1.7481
1325	P34219	P34219	P34219	Transcriptional regulatory protein TOD6	TOD6	sp|P34219|TOD6_YEAST Transcriptional regulatory protein TOD6 OS=Saccharomyces cerevisiae (strain ATCC 204508 / S288c) OX=559292 GN=TOD6 PE=1 SV=1	TOD6	YBL054W	Transcriptional regulatory protein TOD6	59225.9	1057.69	403.213	0.423	14.2223	0.451	19.4875	5.97231	0.407	6	164.611	2.43819
1326	P34220	P34220	P34220	Deoxyribonuclease Tat-D		sp|P34220|YBF5_YEAST Deoxyribonuclease Tat-D OS=Saccharomyces cerevisiae (strain ATCC 204508 / S288c) OX=559292 GN=YBL055C PE=1 SV=1	YBL055C	YBL055C	Deoxyribonuclease Tat-D	47390	1966.12	959.326	0.526	21.1542	0.526	36.6812	13.9979	0.514	6	391.643	5.71462
1327	P34221	P34221	P34221	Protein phosphatase 2C homolog 3	PTC3	sp|P34221|PP2C3_YEAST Protein phosphatase 2C homolog 3 OS=Saccharomyces cerevisiae (strain ATCC 204508 / S288c) OX=559292 GN=PTC3 PE=1 SV=4	PTC3	YBL056W	Protein phosphatase 2C homolog 3	51332	3012.98	821.293	0.604	35.1143	0.618	54.662	12.5616	0.588	6	335.291	5.12827
1328	P34222	P34222	P34222	Peptidyl-tRNA hydrolase 2	PTH2	sp|P34222|PTH2_YEAST Peptidyl-tRNA hydrolase 2 OS=Saccharomyces cerevisiae (strain ATCC 204508 / S288c) OX=559292 GN=PTH2 PE=1 SV=2	PTH2	YBL057C	Peptidyl-tRNA hydrolase 2	22435.4	3916.65	1553.29	0.65	19.9503	0.515	70.2831	28.1987	0.632	6	634.126	11.5121
1329	P34223	P34223	P34223	UBX domain-containing protein 1	SHP1	sp|P34223|UBX1_YEAST UBX domain-containing protein 1 OS=Saccharomyces cerevisiae (strain ATCC 204508 / S288c) OX=559292 GN=SHP1 PE=1 SV=1	SHP1	YBL058W	UBX domain-containing protein 1	46987.3	7826.09	1116.24	0.756	83.4883	0.76	153.514	23.3548	0.755	6	455.704	9.53455
1332	P34226	P34226	P34226	Protein SKT5	SKT5	sp|P34226|SKT5_YEAST Chitin synthase regulator SKT5 OS=Saccharomyces cerevisiae (strain ATCC 204508 / S288c) OX=559292 GN=SKT5 PE=1 SV=1	SKT5	YBL061C	Chitin synthase regulator SKT5	77066.4	714.273	151.329	0.35	12.4977	0.424	13.7596	2.66599	0.342	6	61.7797	1.08839
1333	P34227	P34227	P34227	Mitochondrial peroxiredoxin PRX1	PRX1	sp|P34227|PRX1_YEAST Peroxiredoxin PRX1, mitochondrial OS=Saccharomyces cerevisiae (strain ATCC 204508 / S288c) OX=559292 GN=PRX1 PE=1 SV=1	PRX1	YBL064C	Peroxiredoxin PRX1, mitochondrial	29495.9	3692.24	1017.53	0.639	24.7259	0.559	71.2687	19.1265	0.633	6	415.406	7.80838
1334	P34232	P34232	P34232	mRNA transport regulator MTR2	MTR2	sp|P34232|MTR2_YEAST mRNA transport regulator MTR2 OS=Saccharomyces cerevisiae (strain ATCC 204508 / S288c) OX=559292 GN=MTR2 PE=1 SV=1	MTR2	YKL186C	mRNA transport regulator MTR2	20783.6	2067.52	556.463	0.535	9.75598	0.377	42.9432	11.3038	0.54	6	227.175	4.61476
1336	P34234	P34234	P34234	Protein LOT5	LOT5	sp|P34234|LOT5_YEAST Protein LOT5 OS=Saccharomyces cerevisiae (strain ATCC 204508 / S288c) OX=559292 GN=LOT5 PE=1 SV=1	LOT5	YKL183W	Protein LOT5	34326.1	119.122	127.198	0.095	0.928365	0.03	2.21038	2.21919	0.084	6	51.9282	0.905981
1337	P34237	P34237	P34237	Protein CASP	COY1	sp|P34237|CASP_YEAST Protein CASP OS=Saccharomyces cerevisiae (strain ATCC 204508 / S288c) OX=559292 GN=COY1 PE=1 SV=2	COY1	YKL179C	Protein CASP	77513.9	1894.56	426.312	0.52	33.3418	0.607	36.8773	9.74339	0.515	6	174.041	3.97772
1339	P34240	P34240	P34240	Zinc-regulated transporter 3	ZRT3	sp|P34240|ZRT3_YEAST Zinc-regulated transporter 3 OS=Saccharomyces cerevisiae (strain ATCC 204508 / S288c) OX=559292 GN=ZRT3 PE=1 SV=2	ZRT3	YKL175W	Zinc-regulated transporter 3	55402.5	595.482	78.6821	0.32	7.49029	0.329	11.4716	1.25905	0.31	6	32.1218	0.514005
1340	P34241	P34241	P34241	Nucleolar pre-ribosomal-associated protein 1	URB1	sp|P34241|URB1_YEAST Nucleolar pre-ribosomal-associated protein 1 OS=Saccharomyces cerevisiae (strain ATCC 204508 / S288c) OX=559292 GN=URB1 PE=1 SV=2	URB1	YKL014C	Nucleolar pre-ribosomal-associated protein 1	203287	2582.31	298.464	0.577	119.184	0.81	51.3958	4.49135	0.577	6	121.847	1.83359
1341	P34243	P34243	P34243	DNA polymerase alpha-associated DNA helicase A	HCS1	sp|P34243|HCS1_YEAST DNA polymerase alpha-associated DNA helicase A OS=Saccharomyces cerevisiae (strain ATCC 204508 / S288c) OX=559292 GN=HCS1 PE=1 SV=1	HCS1	YKL017C	DNA polymerase alpha-associated DNA helicase A	78272.9	157.336	103.956	0.125	2.79603	0.177	2.82392	2.08225	0.109	6	42.4397	0.850073
1342	P34244	P34244	P34244	Probable serine/threonine-protein kinase HSL1	HSL1	sp|P34244|HSL1_YEAST Probable serine/threonine-protein kinase HSL1 OS=Saccharomyces cerevisiae (strain ATCC 204508 / S288c) OX=559292 GN=HSL1 PE=1 SV=2	HSL1	YKL101W	Probable serine/threonine-protein kinase HSL1	169607	141.517	28.9643	0.114	5.44945	0.278	2.76375	0.712823	0.108	6	11.8246	0.291009
1344	P34247	P34247	P34247	U3 small nucleolar RNA-associated protein 11	UTP11	sp|P34247|UTP11_YEAST U3 small nucleolar RNA-associated protein 11 OS=Saccharomyces cerevisiae (strain ATCC 204508 / S288c) OX=559292 GN=UTP11 PE=1 SV=2	UTP11	YKL099C	U3 small nucleolar RNA-associated protein 11	29735.1	4502.95	2169.81	0.677	30.3996	0.594	92.2474	46.3094	0.68	6	885.822	18.9057
1345	P34248	P34248	P34248	Probable intramembrane protease YKL100C		sp|P34248|YKK0_YEAST Probable intramembrane protease YKL100C OS=Saccharomyces cerevisiae (strain ATCC 204508 / S288c) OX=559292 GN=YKL100C PE=1 SV=1	YPF1	YKL100C	Probable intramembrane protease YKL100C	67525.2	587.224	278.368	0.318	9.00265	0.365	12.2221	5.42543	0.321	6	113.643	2.21492
1347	P34253	P34253	P34253	Protein KTI12	KTI12	sp|P34253|KTI12_YEAST Protein KTI12 OS=Saccharomyces cerevisiae (strain ATCC 204508 / S288c) OX=559292 GN=KTI12 PE=1 SV=2	KTI12	YKL110C	Protein KTI12	35322.3	3463.16	279.985	0.628	27.773	0.58	69.0937	7.31733	0.628	6	114.303	2.98729
1348	P34730	P34730	P34730	Protein BMH2	BMH2	sp|P34730|BMH2_YEAST Protein BMH2 OS=Saccharomyces cerevisiae (strain ATCC 204508 / S288c) OX=559292 GN=BMH2 PE=1 SV=3	BMH2	YDR099W	Protein BMH2	31061.3	31857.2	4113.72	0.898	224.661	0.877	612.396	39.9786	0.897	6	1679.42	16.3212
1351	P34760;Q04120	P34760	P34760	Peroxiredoxin TSA1	TSA1	sp|P34760|TSA1_YEAST Peroxiredoxin TSA1 OS=Saccharomyces cerevisiae (strain ATCC 204508 / S288c) OX=559292 GN=TSA1 PE=1 SV=3	TSA1	YML028W	Peroxiredoxin TSA1	21589.7	339194	21625.3	0.974	1662.63	0.968	6222.14	311.168	0.973	6	8828.48	127.034
1352	P34761	P34761	P34761	Protein WHI3	WHI3	sp|P34761|WHI3_YEAST Protein WHI3 OS=Saccharomyces cerevisiae (strain ATCC 204508 / S288c) OX=559292 GN=WHI3 PE=1 SV=1	WHI3	YNL197C	Protein WHI3	71253.2	1510.08	303.715	0.481	24.4289	0.557	28.173	3.91349	0.47	6	123.991	1.59768
1353	P34909	P34909	P34909	General negative regulator of transcription subunit 4	MOT2	sp|P34909|NOT4_YEAST General negative regulator of transcription subunit 4 OS=Saccharomyces cerevisiae (strain ATCC 204508 / S288c) OX=559292 GN=MOT2 PE=1 SV=1	MOT2	YER068W	General negative regulator of transcription subunit 4	65354	1707.82	490.023	0.5	25.3404	0.564	31.466	9.88774	0.486	6	200.051	4.03665
1354	P35056	P35056	P35056	Peroxisomal targeting signal receptor	PEX5	sp|P35056|PEX5_YEAST Peroxisomal targeting signal receptor OS=Saccharomyces cerevisiae (strain ATCC 204508 / S288c) OX=559292 GN=PEX5 PE=1 SV=1	PEX5	YDR244W	Peroxisomal targeting signal receptor	69324.2	307.11	275.762	0.217	4.83369	0.261	6.11815	5.64345	0.212	6	112.579	2.30393
1355	P35127	P35127	P35127	Ubiquitin carboxyl-terminal hydrolase YUH1	YUH1	sp|P35127|UBL1_YEAST Ubiquitin carboxyl-terminal hydrolase YUH1 OS=Saccharomyces cerevisiae (strain ATCC 204508 / S288c) OX=559292 GN=YUH1 PE=1 SV=1	YUH1	YJR099W	Ubiquitin carboxyl-terminal hydrolase YUH1	26385.4	2120.11	442.369	0.54	12.7005	0.427	44.1267	10.369	0.547	6	180.597	4.23315
1356	P35169	P35169	P35169	Serine/threonine-protein kinase TOR1	TOR1	sp|P35169|TOR1_YEAST Serine/threonine-protein kinase TOR1 OS=Saccharomyces cerevisiae (strain ATCC 204508 / S288c) OX=559292 GN=TOR1 PE=1 SV=3	TOR1	YJR066W	Serine/threonine-protein kinase TOR1	281140	337.042	321.109	0.23	21.5133	0.529	6.88932	6.67818	0.228	6	131.092	2.72636
1358	P35176	P35176	P35176	Peptidyl-prolyl cis-trans isomerase D	CPR5	sp|P35176|CYPD_YEAST Peptidyl-prolyl cis-trans isomerase D OS=Saccharomyces cerevisiae (strain ATCC 204508 / S288c) OX=559292 GN=CPR5 PE=2 SV=1	CPR5	YDR304C	Peptidyl-prolyl cis-trans isomerase D	25326.8	30797.3	8656.72	0.896	177.09	0.855	554.541	105.944	0.891	6	3534.09	43.2516
1359	P35177	P35177	P35177	Transcriptional activator SPT7	SPT7	sp|P35177|SPT7_YEAST Transcriptional activator SPT7 OS=Saccharomyces cerevisiae (strain ATCC 204508 / S288c) OX=559292 GN=SPT7 PE=1 SV=1	SPT7	YBR081C	Transcriptional activator SPT7	152617	113.19	95.8891	0.088	3.92205	0.224	2.29451	1.8515	0.089	6	39.1466	0.755871
1360	P35178	P35178	P35178	Ribosomal RNA-processing protein 1	RRP1	sp|P35178|RRP1_YEAST Ribosomal RNA-processing protein 1 OS=Saccharomyces cerevisiae (strain ATCC 204508 / S288c) OX=559292 GN=RRP1 PE=1 SV=2	RRP1	YDR087C	Ribosomal RNA-processing protein 1	33202.5	6922.2	824.978	0.74	52.1814	0.693	129.78	21.6621	0.732	6	336.796	8.84353
1361	P35179	P35179	P35179	Protein transport protein SSS1	SSS1	sp|P35179|SC61G_YEAST Protein transport protein SSS1 OS=Saccharomyces cerevisiae (strain ATCC 204508 / S288c) OX=559292 GN=SSS1 PE=1 SV=2	SSS1	YDR086C	Protein transport protein SSS1	8943.64	59812.3	8779.93	0.932	121.452	0.812	1130.85	76.8097	0.931	6	3584.39	31.3574
1362	P35180	P35180	P35180	Mitochondrial import receptor subunit TOM20	TOM20	sp|P35180|TOM20_YEAST Mitochondrial import receptor subunit TOM20 OS=Saccharomyces cerevisiae (strain ATCC 204508 / S288c) OX=559292 GN=TOM20 PE=1 SV=1	TOM20	YGR082W	Mitochondrial import receptor subunit TOM20	20317.2	29463.7	5412.27	0.893	135.91	0.828	549.902	62.9163	0.89	6	2209.55	25.6855
1363	P35181	P35181	P35181	AP-1 complex subunit sigma-1	APS1	sp|P35181|AP1S1_YEAST AP-1 complex subunit sigma-1 OS=Saccharomyces cerevisiae (strain ATCC 204508 / S288c) OX=559292 GN=APS1 PE=1 SV=1	APS1	YLR170C	AP-1 complex subunit sigma-1	18152.2	2365.56	661.189	0.561	9.74907	0.377	48.1176	14.1843	0.565	6	269.929	5.79072
1364	P35182	P35182	P35182	Protein phosphatase 2C homolog 1	PTC1	sp|P35182|PP2C1_YEAST Protein phosphatase 2C homolog 1 OS=Saccharomyces cerevisiae (strain ATCC 204508 / S288c) OX=559292 GN=PTC1 PE=1 SV=1	PTC1	YDL006W	Protein phosphatase 2C homolog 1	31549.6	982.398	515.967	0.409	7.03691	0.319	20.1625	11.0315	0.413	6	210.643	4.5036
1365	P35183;P0C5L1	P35183	P35183	Protein AST1	AST1	sp|P35183|AST1_YEAST Protein AST1 OS=Saccharomyces cerevisiae (strain ATCC 204508 / S288c) OX=559292 GN=AST1 PE=4 SV=2	AST1	YBL069W	Protein AST1	48348.6	1644.58	547.635	0.493	18.0526	0.494	30.3865	6.81159	0.479	6	223.571	2.78082
1366	P35184	P35184	P35184	Ribosome assembly protein SQT1	SQT1	sp|P35184|SQT1_YEAST Ribosome assembly protein SQT1 OS=Saccharomyces cerevisiae (strain ATCC 204508 / S288c) OX=559292 GN=SQT1 PE=1 SV=2	SQT1	YIR012W	Ribosome assembly protein SQT1	47166.9	7329.44	2401.55	0.748	78.489	0.749	140.4	30.5573	0.745	6	980.429	12.475
1367	P35189	P35189	P35189	Transcription initiation factor TFIID subunit 14	TAF14	sp|P35189|TAF14_YEAST Transcription initiation factor TFIID subunit 14 OS=Saccharomyces cerevisiae (strain ATCC 204508 / S288c) OX=559292 GN=TAF14 PE=1 SV=1	TAF14	YPL129W	Transcription initiation factor TFIID subunit 14	27440.2	8978.15	3383.31	0.776	55.9339	0.702	163.093	43.1855	0.764	6	1381.23	17.6304
1368	P35191	P35191	P35191	DnaJ homolog 1, mitochondrial	MDJ1	sp|P35191|MDJ1_YEAST DnaJ homolog 1, mitochondrial OS=Saccharomyces cerevisiae (strain ATCC 204508 / S288c) OX=559292 GN=MDJ1 PE=1 SV=1	MDJ1	YFL016C	DnaJ homolog 1, mitochondrial	55560.9	15162.8	2264.25	0.833	191.272	0.861	301.167	28.93	0.835	6	924.376	11.8106
1370	P35193	P35193	P35193	Autophagy-related protein 19	ATG19	sp|P35193|ATG19_YEAST Autophagy-related protein 19 OS=Saccharomyces cerevisiae (strain ATCC 204508 / S288c) OX=559292 GN=ATG19 PE=1 SV=1	ATG19	YOL082W	Autophagy-related protein 19	47599.2	467.258	200.281	0.281	5.0496	0.268	8.51081	2.92986	0.263	6	81.7645	1.19611
1371	P35194	P35194	P35194	U3 small nucleolar RNA-associated protein 20	UTP20	sp|P35194|UTP20_YEAST U3 small nucleolar RNA-associated protein 20 OS=Saccharomyces cerevisiae (strain ATCC 204508 / S288c) OX=559292 GN=UTP20 PE=1 SV=3	UTP20	YBL004W	U3 small nucleolar RNA-associated protein 20	287560	2324.92	603.111	0.556	151.788	0.839	42.8701	11.3107	0.54	6	246.219	4.61759
1372	P35196	P35196	P35196	Dehydrodolichyl diphosphate syntase complex subunit RER2	RER2	sp|P35196|RER2_YEAST Dehydrodolichyl diphosphate synthase complex subunit RER2 OS=Saccharomyces cerevisiae (strain ATCC 204508 / S288c) OX=559292 GN=RER2 PE=1 SV=1	RER2	YBR002C	Dehydrodolichyl diphosphate synthase complex subunit RER2	32693.6	942.317	236.086	0.401	6.99456	0.319	17.8366	2.78659	0.389	6	96.3816	1.13762
1373	P35197	P35197	P35197	ADP-ribosylation factor GTPase-activating protein GCS1	GCS1	sp|P35197|GCS1_YEAST ADP-ribosylation factor GTPase-activating protein GCS1 OS=Saccharomyces cerevisiae (strain ATCC 204508 / S288c) OX=559292 GN=GCS1 PE=1 SV=1	GCS1	YDL226C	ADP-ribosylation factor GTPase-activating protein GCS1	39296.3	13298.1	2052.02	0.822	118.643	0.809	248.892	22.8301	0.818	6	837.735	9.32035
1374	P35202	P35202	P35202	Thiamine pyrophosphokinase	THI80	sp|P35202|THI80_YEAST Thiamine pyrophosphokinase OS=Saccharomyces cerevisiae (strain ATCC 204508 / S288c) OX=559292 GN=THI80 PE=1 SV=1	THI80	YOR143C	Thiamine pyrophosphokinase	36616.1	2682.17	600.956	0.584	22.2976	0.539	49.1529	8.42325	0.57	6	245.339	3.43878
1376	P35206	P35206	P35206	Mannosyl phosphorylinositol ceramide synthase regulatory protein CSG2	CSG2	sp|P35206|CSG2_YEAST Mannosyl phosphorylinositol ceramide synthase regulatory protein CSG2 OS=Saccharomyces cerevisiae (strain ATCC 204508 / S288c) OX=559292 GN=CSG2 PE=1 SV=2	CSG2	YBR036C	Mannosyl phosphorylinositol ceramide synthase regulatory protein CSG2	45442.1	994.615	433.853	0.412	10.2616	0.386	18.0991	8.87717	0.392	6	177.12	3.62409
1377	P35207	P35207	P35207	Antiviral helicase SKI2	SKI2	sp|P35207|SKI2_YEAST Antiviral helicase SKI2 OS=Saccharomyces cerevisiae (strain ATCC 204508 / S288c) OX=559292 GN=SKI2 PE=1 SV=2	SKI2	YLR398C	Antiviral helicase SKI2	146059	2312.6	480.271	0.555	76.6883	0.745	43.4083	4.92431	0.543	6	196.07	2.01034
1380	P35688	P35688	P35688	Rho-GTPase-activating protein LRG1	LRG1	sp|P35688|LRG1_YEAST Rho-GTPase-activating protein LRG1 OS=Saccharomyces cerevisiae (strain ATCC 204508 / S288c) OX=559292 GN=LRG1 PE=1 SV=3	LRG1	YDL240W	Rho-GTPase-activating protein LRG1	116651	5043.34	9112.84	0.694	133.57	0.826	91.1427	164.478	0.679	6	3720.3	67.148
1381	P35691	P35691	P35691	Translationally-controlled tumor protein homolog	TMA19	sp|P35691|TCTP_YEAST Translationally-controlled tumor protein homolog OS=Saccharomyces cerevisiae (strain ATCC 204508 / S288c) OX=559292 GN=TMA19 PE=1 SV=1	TMA19	YKL056C	Translationally-controlled tumor protein homolog	18741.1	461991	93765	0.979	1965.76	0.973	8710.29	836.56	0.978	6	38279.4	341.524
1382	P35718	P35718	P35718	DNA-directed RNA polymerase III subunit RPC8	RPC25	sp|P35718|RPC8_YEAST DNA-directed RNA polymerase III subunit RPC8 OS=Saccharomyces cerevisiae (strain ATCC 204508 / S288c) OX=559292 GN=RPC25 PE=1 SV=1	RPC25	YKL144C	DNA-directed RNA polymerase III subunit RPC8	24325.8	1264.92	388.07	0.452	6.98601	0.318	23.5991	8.43242	0.436	6	158.429	3.44252
1383	P35719	P35719	P35719	Uncharacterized protein MRP8	MRP8	sp|P35719|MRP8_YEAST Uncharacterized protein MRP8 OS=Saccharomyces cerevisiae (strain ATCC 204508 / S288c) OX=559292 GN=MRP8 PE=1 SV=1	MRP8	YKL142W	Uncharacterized protein MRP8	25097.2	20978.2	4464.97	0.864	119.534	0.81	396.461	61.3702	0.86	6	1822.81	25.0543
1384	P35723	P35723	P35723	Endoplasmic reticulum transmembrane protein 1	YET1	sp|P35723|YET1_YEAST Endoplasmic reticulum transmembrane protein 1 OS=Saccharomyces cerevisiae (strain ATCC 204508 / S288c) OX=559292 GN=YET1 PE=1 SV=2	YET1	YKL065C	Endoplasmic reticulum transmembrane protein 1	23459.3	3278.25	812.946	0.62	17.4606	0.487	69.4381	17.0508	0.629	6	331.884	6.96096
1385	P35724	P35724	P35724	Manganese resistance protein MNR2	MNR2	sp|P35724|MNR2_YEAST Manganese resistance protein MNR2 OS=Saccharomyces cerevisiae (strain ATCC 204508 / S288c) OX=559292 GN=MNR2 PE=1 SV=1	MNR2	YKL064W	Manganese resistance protein MNR2	109737	175.652	127.138	0.139	4.37631	0.242	3.19652	1.87001	0.124	6	51.904	0.76343
1386	P35725	P35725	P35725	Uncharacterized protein YKL063C		sp|P35725|YKG3_YEAST Uncharacterized protein YKL063C OS=Saccharomyces cerevisiae (strain ATCC 204508 / S288c) OX=559292 GN=YKL063C PE=1 SV=1	YKL063C	YKL063C	Uncharacterized protein YKL063C	19003.5	4608.25	2988.23	0.68	19.8825	0.514	94.3851	61.7582	0.686	6	1219.94	25.2127
1387	P35728	P35728	P35728	Protein MPE1	MPE1	sp|P35728|MPE1_YEAST Protein MPE1 OS=Saccharomyces cerevisiae (strain ATCC 204508 / S288c) OX=559292 GN=MPE1 PE=1 SV=1	MPE1	YKL059C	Protein MPE1	49647	188.256	177.515	0.147	2.12199	0.135	3.81618	3.74968	0.146	6	72.4702	1.5308
1388	P35729	P35729	P35729	Nucleoporin NUP120	NUP120	sp|P35729|NU120_YEAST Nucleoporin NUP120 OS=Saccharomyces cerevisiae (strain ATCC 204508 / S288c) OX=559292 GN=NUP120 PE=1 SV=1	NUP120	YKL057C	Nucleoporin NUP120	120448	2322.61	263.188	0.556	63.5152	0.72	43.1778	3.01308	0.542	6	107.446	1.23008
1390	P35732	P35732	P35732	RNA polymerase II degradation factor 1	DEF1	sp|P35732|DEF1_YEAST RNA polymerase II degradation factor 1 OS=Saccharomyces cerevisiae (strain ATCC 204508 / S288c) OX=559292 GN=DEF1 PE=1 SV=1	DEF1	YKL054C	RNA polymerase II degradation factor 1	83972.9	11205.9	1209.67	0.802	213.643	0.872	219.653	9.76178	0.802	6	493.846	3.98523
1391	P35734	P35734	P35734	DASH complex subunit ASK1	ASK1	sp|P35734|ASK1_YEAST DASH complex subunit ASK1 OS=Saccharomyces cerevisiae (strain ATCC 204508 / S288c) OX=559292 GN=ASK1 PE=1 SV=2	ASK1	YKL052C	DASH complex subunit ASK1	32071.7	606.024	1208.48	0.323	4.41278	0.245	11.3064	20.768	0.306	6	493.36	8.47848
1392	P35735	P35735	P35735	Protein SFK1	SFK1	sp|P35735|SFK1_YEAST Protein SFK1 OS=Saccharomyces cerevisiae (strain ATCC 204508 / S288c) OX=559292 GN=SFK1 PE=1 SV=1	SFK1	YKL051W	Protein SFK1	40462.7	559.677	324.626	0.306	5.14154	0.27	10.3195	4.73305	0.291	6	132.528	1.93226
1393	P35817	P35817	P35817	Bromodomain-containing factor 1	BDF1	sp|P35817|BDF1_YEAST Bromodomain-containing factor 1 OS=Saccharomyces cerevisiae (strain ATCC 204508 / S288c) OX=559292 GN=BDF1 PE=1 SV=3	BDF1	YLR399C	Bromodomain-containing factor 1	76977.9	2136.95	213.231	0.543	37.3474	0.634	40.8472	3.21514	0.532	6	87.0512	1.31258
1394	P35844	P35844	P35844	Protein KES1	KES1	sp|P35844|KES1_YEAST Oxysterol-binding protein homolog 4 OS=Saccharomyces cerevisiae (strain ATCC 204508 / S288c) OX=559292 GN=KES1 PE=1 SV=1	KES1	YPL145C	Oxysterol-binding protein homolog 4	49492	35777.2	5450.18	0.905	402.015	0.911	648.68	47.545	0.899	6	2225.03	19.4101
1395	P35845	P35845	P35845	Oxysterol-binding protein homolog 1	SWH1	sp|P35845|OSH1_YEAST Oxysterol-binding protein homolog 1 OS=Saccharomyces cerevisiae (strain ATCC 204508 / S288c) OX=559292 GN=SWH1 PE=1 SV=4	SWH1	YAR042W	Oxysterol-binding protein homolog 1	135098	619.445	156.403	0.326	19	0.506	11.5828	2.09547	0.312	6	63.8514	0.855473
1396	P35996	P35996	P35996	54S ribosomal protein L38, mitochondrial;54S ribosomal protein L34, mitochondrial	MRPL38	sp|P35996|RM38_YEAST 54S ribosomal protein L38, mitochondrial OS=Saccharomyces cerevisiae (strain ATCC 204508 / S288c) OX=559292 GN=MRPL38 PE=1 SV=1	MRPL38	YKL170W	54S ribosomal protein L38, mitochondrial	14904.6	4096.54	433.529	0.658	13.8624	0.445	80.7121	10.8737	0.659	6	176.987	4.43916
1397	P38711;P35997	P38711;P35997	P38711	40S ribosomal protein S27-B;40S ribosomal protein S27-A	RPS27B;RPS27A	sp|P38711|RS27B_YEAST 40S ribosomal protein S27-B OS=Saccharomyces cerevisiae (strain ATCC 204508 / S288c) OX=559292 GN=RPS27B PE=1 SV=1;sp|P35997|RS27A_YEAST 40S ribosomal protein S27-A OS=Saccharomyces cerevisiae (strain ATCC 204508 / S288c) OX=559292 GN	RPS27B	YHR021C	40S ribosomal protein S27-B	8865.34	1.54028e+06	192722	0.997	3100.24	0.983	31253.6	2526.28	0.997	6	78678.5	1031.35
1399	P36000	P36000	P36000	AP-1 complex subunit beta-1	APL2	sp|P36000|AP1B1_YEAST AP-1 complex subunit beta-1 OS=Saccharomyces cerevisiae (strain ATCC 204508 / S288c) OX=559292 GN=APL2 PE=1 SV=1	APL2	YKL135C	AP-1 complex subunit beta-1	81868.7	2619.28	272.892	0.579	48.6856	0.681	48.6868	4.49686	0.568	6	111.408	1.83584
1401	P36004	P36004	P36004	Probable serine/threonine-protein kinase KKQ8	KKQ8	sp|P36004|KKQ8_YEAST Probable serine/threonine-protein kinase KKQ8 OS=Saccharomyces cerevisiae (strain ATCC 204508 / S288c) OX=559292 GN=KKQ8 PE=1 SV=2	KKQ8	YKL168C	Probable serine/threonine-protein kinase KKQ8	82590.2	4285.63	390.915	0.669	80.3607	0.753	80.6708	5.63301	0.659	6	159.59	2.29967
1402	P36006	P36006	P36006	Myosin-3	MYO3	sp|P36006|MYO3_YEAST Myosin-3 OS=Saccharomyces cerevisiae (strain ATCC 204508 / S288c) OX=559292 GN=MYO3 PE=1 SV=4	MYO3	YKL129C	Myosin-3	142451	578.78	213.674	0.316	18.7189	0.501	11.316	4.97295	0.307	6	87.2322	2.0302
1403	P36007	P36007	P36007	Threo-3-hydroxyaspartate ammonia-lyase	SRY1	sp|P36007|LTHAD_YEAST L-threo-3-hydroxyaspartate ammonia-lyase OS=Saccharomyces cerevisiae (strain ATCC 204508 / S288c) OX=559292 GN=SRY1 PE=1 SV=1	SRY1	YKL218C	L-threo-3-hydroxyaspartate ammonia-lyase	34899	1491.24	459.567	0.479	11.8158	0.413	27.4756	7.08968	0.464	6	187.617	2.89435
1404	P36008	P36008	P36008	Elongation factor 1-gamma 2	TEF4	sp|P36008|EF1G2_YEAST Elongation factor 1-gamma 2 OS=Saccharomyces cerevisiae (strain ATCC 204508 / S288c) OX=559292 GN=TEF4 PE=1 SV=1	TEF4	YKL081W	Elongation factor 1-gamma 2	46520.2	286163	25690.5	0.973	3022.43	0.982	5464.22	221.72	0.972	6	10488.1	90.5169
1405	P36009	P36009	P36009	Probable ATP-dependent RNA helicase DHR2	DHR2	sp|P36009|DHR2_YEAST Probable ATP-dependent RNA helicase DHR2 OS=Saccharomyces cerevisiae (strain ATCC 204508 / S288c) OX=559292 GN=DHR2 PE=1 SV=1	DHR2	YKL078W	Probable ATP-dependent RNA helicase DHR2	82713.4	563.964	192.347	0.309	10.5908	0.394	10.9863	3.0091	0.302	6	78.5252	1.22846
1406	P36010	P36010	P36010	Nucleoside diphosphate kinase	YNK1	sp|P36010|NDK_YEAST Nucleoside diphosphate kinase OS=Saccharomyces cerevisiae (strain ATCC 204508 / S288c) OX=559292 GN=YNK1 PE=1 SV=1	YNK1	YKL067W	Nucleoside diphosphate kinase	17166.7	23944.4	4077.36	0.878	93.3237	0.773	440.266	45.3562	0.872	6	1664.58	18.5166
1408	P36013	P36013	P36013	NAD-dependent malic enzyme, mitochondrial	MAE1	sp|P36013|MAOM_YEAST NAD-dependent malic enzyme, mitochondrial OS=Saccharomyces cerevisiae (strain ATCC 204508 / S288c) OX=559292 GN=MAE1 PE=1 SV=1	MAE1	YKL029C	NAD-dependent malic enzyme, mitochondrial	74376	21998	3368.61	0.868	371.464	0.907	401.616	33.2284	0.863	6	1375.23	13.5655
1409	P36015	P36015	P36015	Synaptobrevin homolog YKT6	YKT6	sp|P36015|YKT6_YEAST Synaptobrevin homolog YKT6 OS=Saccharomyces cerevisiae (strain ATCC 204508 / S288c) OX=559292 GN=YKT6 PE=1 SV=1	YKT6	YKL196C	Synaptobrevin homolog YKT6	22706.8	25342.3	3804.1	0.883	130.648	0.822	493.831	76.3918	0.884	6	1553.02	31.1868
1410	P36016	P36016	P36016	Heat shock protein 70 homolog LHS1	LHS1	sp|P36016|LHS1_YEAST Heat shock protein 70 homolog LHS1 OS=Saccharomyces cerevisiae (strain ATCC 204508 / S288c) OX=559292 GN=LHS1 PE=1 SV=1	LHS1	YKL073W	Heat shock protein 70 homolog LHS1	99571.6	4336.25	622.817	0.671	98.0281	0.781	83.1859	11.2857	0.664	6	254.264	4.60735
1411	P36017;P36019	P36017	P36017	Vacuolar protein sorting-associated protein 21	VPS21	sp|P36017|VPS21_YEAST Vacuolar protein sorting-associated protein 21 OS=Saccharomyces cerevisiae (strain ATCC 204508 / S288c) OX=559292 GN=VPS21 PE=1 SV=1	VPS21	YOR089C	Vacuolar protein sorting-associated protein 21	23081	14623.7	2796.15	0.831	76.6322	0.745	271.99	22.8163	0.825	6	1141.52	9.31473
1412	P36018	P36018	P36018	GTP-binding protein YPT52	YPT52	sp|P36018|YPT52_YEAST GTP-binding protein YPT52 OS=Saccharomyces cerevisiae (strain ATCC 204508 / S288c) OX=559292 GN=YPT52 PE=1 SV=1	YPT52	YKR014C	GTP-binding protein YPT52	26132.1	10082.3	2175.5	0.788	59.8182	0.711	188.102	30.546	0.782	6	888.142	12.4704
1414	P36024	P36024	P36024	Phosphopantothenoylcysteine decarboxylase subunit SIS2	SIS2	sp|P36024|SIS2_YEAST Phosphopantothenoylcysteine decarboxylase subunit SIS2 OS=Saccharomyces cerevisiae (strain ATCC 204508 / S288c) OX=559292 GN=SIS2 PE=1 SV=1	SIS2	YKR072C	Phosphopantothenoylcysteine decarboxylase subunit SIS2	62478.1	1304.51	308.853	0.457	18.5045	0.498	24.0353	3.39071	0.44	6	126.089	1.38425
1417	P36034	P36034	P36034	Protein COS9	COS9	sp|P36034|COS9_YEAST Protein COS9 OS=Saccharomyces cerevisiae (strain ATCC 204508 / S288c) OX=559292 GN=COS9 PE=3 SV=1	COS9	YKL219W	Protein COS9	48544.5	151.234	65.1287	0.12	1.66683	0.096	2.78076	0.97265	0.108	6	26.5887	0.397083
1418	P36036	P36036	P36036	RNA annealing protein YRA2	YRA2	sp|P36036|YRA2_YEAST RNA annealing protein YRA2 OS=Saccharomyces cerevisiae (strain ATCC 204508 / S288c) OX=559292 GN=YRA2 PE=1 SV=1	YRA2	YKL214C	RNA annealing protein YRA2	23777.6	6808.25	1039.07	0.736	36.754	0.629	134.652	17.6288	0.737	6	424.198	7.19692
1419	P36037	P36037	P36037	Protein DOA1	DOA1	sp|P36037|DOA1_YEAST Protein DOA1 OS=Saccharomyces cerevisiae (strain ATCC 204508 / S288c) OX=559292 GN=DOA1 PE=1 SV=1	DOA1	YKL213C	Protein DOA1	79505.6	3098.47	734.676	0.611	55.9301	0.702	56.9716	7.84938	0.598	6	299.93	3.2045
1421	P36039	P36039	P36039	ER membrane protein complex subunit 3	EMC3	sp|P36039|EMC3_YEAST ER membrane protein complex subunit 3 OS=Saccharomyces cerevisiae (strain ATCC 204508 / S288c) OX=559292 GN=EMC3 PE=1 SV=3	EMC3	YKL207W	ER membrane protein complex subunit 3	28351.9	2429.08	1161.18	0.566	15.636	0.466	43.5893	15.9567	0.544	6	474.05	6.51431
1422	P36040	P36040	P36040	Proteasome assembly chaperone 2	ADD66	sp|P36040|POC2_YEAST Proteasome assembly chaperone 2 OS=Saccharomyces cerevisiae (strain ATCC 204508 / S288c) OX=559292 GN=ADD66 PE=1 SV=1	ADD66	YKL206C	Proteasome assembly chaperone 2	30739	1114.92	1010.1	0.43	7.78098	0.337	20.2894	19.621	0.415	6	412.37	8.01024
1423	P36041	P36041	P36041	Protein EAP1	EAP1	sp|P36041|EAP1_YEAST Protein EAP1 OS=Saccharomyces cerevisiae (strain ATCC 204508 / S288c) OX=559292 GN=EAP1 PE=1 SV=1	EAP1	YKL204W	Protein EAP1	69762.1	3002.96	331.803	0.603	47.5631	0.676	59.9577	6.34534	0.606	6	135.458	2.59047
1425	P36046	P36046	P36046	Mitochondrial intermembrane space import and assembly protein 40	MIA40	sp|P36046|MIA40_YEAST Mitochondrial intermembrane space import and assembly protein 40 OS=Saccharomyces cerevisiae (strain ATCC 204508 / S288c) OX=559292 GN=MIA40 PE=1 SV=2	MIA40	YKL195W	Mitochondrial intermembrane space import and assembly protein 40	44536.5	7458.22	1074.38	0.751	75.414	0.742	139.349	11.4247	0.743	6	438.614	4.66412
1426	P36047	P36047	P36047	Protein phosphatase 1 regulatory subunit SDS22	SDS22	sp|P36047|SDS22_YEAST Protein phosphatase 1 regulatory subunit SDS22 OS=Saccharomyces cerevisiae (strain ATCC 204508 / S288c) OX=559292 GN=SDS22 PE=1 SV=1	SDS22	YKL193C	Protein phosphatase 1 regulatory subunit SDS22	38887.3	4435.41	758.913	0.674	39.16	0.643	83.6008	6.55181	0.666	6	309.825	2.67477
1427	P36048	P36048	P36048	Pre-mRNA-splicing factor SNU114	SNU114	sp|P36048|SN114_YEAST Pre-mRNA-splicing factor SNU114 OS=Saccharomyces cerevisiae (strain ATCC 204508 / S288c) OX=559292 GN=SNU114 PE=1 SV=1	SNU114	YKL173W	Pre-mRNA-splicing factor SNU114	114041	813.362	221.678	0.375	21.0594	0.525	14.8016	2.89862	0.355	6	90.4997	1.18336
1428	P36049	P36049	P36049	rRNA-processing protein EBP2	EBP2	sp|P36049|EBP2_YEAST rRNA-processing protein EBP2 OS=Saccharomyces cerevisiae (strain ATCC 204508 / S288c) OX=559292 GN=EBP2 PE=1 SV=1	EBP2	YKL172W	rRNA-processing protein EBP2	49734.4	22310.4	2561.72	0.87	251.921	0.886	443.962	52.7236	0.873	6	1045.82	21.5243
1429	P36051	P36051	P36051	GPI ethanolamine phosphate transferase 1	MCD4	sp|P36051|MCD4_YEAST GPI ethanolamine phosphate transferase 1 OS=Saccharomyces cerevisiae (strain ATCC 204508 / S288c) OX=559292 GN=MCD4 PE=1 SV=1	MCD4	YKL165C	GPI ethanolamine phosphate transferase 1	105693	744.431	223.29	0.36	17.8637	0.492	14.26	3.0568	0.348	6	91.1578	1.24794
1430	P36053	P36053	P36053	Transcription elongation factor 1	ELF1	sp|P36053|ELF1_YEAST Transcription elongation factor 1 OS=Saccharomyces cerevisiae (strain ATCC 204508 / S288c) OX=559292 GN=ELF1 PE=1 SV=1	ELF1	YKL160W	Transcription elongation factor 1	16157.4	3531.06	2203.64	0.632	12.9532	0.432	64.7574	44.4007	0.618	6	899.633	18.1265
1432	P36056	P36056	P36056	37S ribosomal protein S22, mitochondrial	RSM22	sp|P36056|RT22_YEAST Probable S-adenosyl-L-methionine-dependent RNA methyltransferase RSM22, mitochondrial OS=Saccharomyces cerevisiae (strain ATCC 204508 / S288c) OX=559292 GN=RSM22 PE=1 SV=1	RSM22	YKL155C	Probable S-adenosyl-L-methionine-dependent RNA methyltransferase RSM22, mitochondrial	72190.3	980.12	208.212	0.408	16.0642	0.472	20.078	4.47322	0.412	6	85.0022	1.82618
1433	P36057	P36057	P36057	Signal recognition particle receptor subunit beta	SRP102	sp|P36057|SRPB_YEAST Signal recognition particle receptor subunit beta OS=Saccharomyces cerevisiae (strain ATCC 204508 / S288c) OX=559292 GN=SRP102 PE=1 SV=1	SRP102	YKL154W	Signal recognition particle receptor subunit beta	26974.1	1952.34	695.224	0.526	11.9565	0.416	41.659	14.4811	0.535	6	283.824	5.91188
1434	P36059	P36059	P36059	ATP-dependent (S)-NAD(P)H-hydrate dehydratase		sp|P36059|NNRD_YEAST ATP-dependent (S)-NAD(P)H-hydrate dehydratase OS=Saccharomyces cerevisiae (strain ATCC 204508 / S288c) OX=559292 GN=NNR2 PE=1 SV=1	NNR2	YKL151C	ATP-dependent (S)-NAD(P)H-hydrate dehydratase	37357.3	236.992	162.448	0.18	2.01006	0.126	4.89373	3.46293	0.178	6	66.3192	1.41374
1435	P36060	P36060	P36060	NADH-cytochrome b5 reductase 2;NADH-cytochrome b5 reductase p34 form;NADH-cytochrome b5 reductase p32 form	MCR1	sp|P36060|MCR1_YEAST NADH-cytochrome b5 reductase 2 OS=Saccharomyces cerevisiae (strain ATCC 204508 / S288c) OX=559292 GN=MCR1 PE=1 SV=1	MCR1	YKL150W	NADH-cytochrome b5 reductase 2	34137.9	11507	1401.13	0.806	89.1869	0.767	235.478	28.1211	0.81	6	572.008	11.4804
1436	P36062	P36062	P36062	Vacuolar amino acid transporter 3	AVT3	sp|P36062|AVT3_YEAST Vacuolar amino acid transporter 3 OS=Saccharomyces cerevisiae (strain ATCC 204508 / S288c) OX=559292 GN=AVT3 PE=1 SV=1	AVT3	YKL146W	Vacuolar amino acid transporter 3	75459.5	362.601	194.437	0.241	6.21218	0.299	6.90131	3.89045	0.228	6	79.3786	1.58827
1437	P36064	P36064	P36064	COX assembly mitochondrial protein	CMC1	sp|P36064|COXM1_YEAST COX assembly mitochondrial protein OS=Saccharomyces cerevisiae (strain ATCC 204508 / S288c) OX=559292 GN=CMC1 PE=1 SV=2	CMC1	YKL137W	COX assembly mitochondrial protein	13007.1	1622.55	351.77	0.491	4.79159	0.259	31.0811	4.97678	0.483	6	143.61	2.03176
1438	P36068	P36068	P36068	SWI5-dependent HO expression protein 2	SHE2	sp|P36068|SHE2_YEAST SWI5-dependent HO expression protein 2 OS=Saccharomyces cerevisiae (strain ATCC 204508 / S288c) OX=559292 GN=SHE2 PE=1 SV=1	SHE2	YKL130C	SWI5-dependent HO expression protein 2	28251.3	2956.5	5002.84	0.6	18.9635	0.505	55.8455	85.9137	0.593	6	2042.4	35.0741
1439	P36069	P36069	P36069	Probable phosphomutase PMU1	PMU1	sp|P36069|PMU1_YEAST Probable phosphoglycerate mutase PMU1 OS=Saccharomyces cerevisiae (strain ATCC 204508 / S288c) OX=559292 GN=PMU1 PE=1 SV=1	PMU1	YKL128C	Probable phosphoglycerate mutase PMU1	33776.3	3065.09	501.722	0.609	23.5047	0.55	56.2764	10.6787	0.596	6	204.827	4.35956
1441	P36076	P36076	P36076	Coenzyme A biosynthesis protein 3	CAB3	sp|P36076|CAB3_YEAST Coenzyme A biosynthesis protein 3 OS=Saccharomyces cerevisiae (strain ATCC 204508 / S288c) OX=559292 GN=CAB3 PE=1 SV=1	CAB3	YKL088W	Coenzyme A biosynthesis protein 3	65238.3	1173.34	241.417	0.439	17.379	0.485	23.8253	4.21514	0.437	6	98.558	1.72082
1443	P36080	P36080	P36080	Ribosomal RNA-processing protein 14	RRP14	sp|P36080|RRP14_YEAST Ribosomal RNA-processing protein 14 OS=Saccharomyces cerevisiae (strain ATCC 204508 / S288c) OX=559292 GN=RRP14 PE=1 SV=1	RRP14	YKL082C	Ribosomal RNA-processing protein 14	50481.5	3642.75	914.213	0.637	41.7506	0.656	65.3681	10.4505	0.62	6	373.226	4.2664
1444	P36081	P36081	P36081	Uncharacterized protein YKL077W	YKL077W	sp|P36081|PSG1_YEAST PMA1 stabilization in the Golgi protein 1 OS=Saccharomyces cerevisiae (strain ATCC 204508 / S288c) OX=559292 GN=PSG1 PE=1 SV=1	PSG1	YKL077W	PMA1 stabilization in the Golgi protein 1	46036.4	3994.75	515.092	0.653	41.7533	0.656	76.5219	12.1758	0.648	6	210.285	4.97076
1446	P36084	P36084	P36084	Splicing factor MUD2	MUD2	sp|P36084|MUD2_YEAST Splicing factor MUD2 OS=Saccharomyces cerevisiae (strain ATCC 204508 / S288c) OX=559292 GN=MUD2 PE=1 SV=3	MUD2	YKL074C	Splicing factor MUD2	60459.5	748.41	145.426	0.36	10.2732	0.387	14.2826	2.82841	0.348	6	59.37	1.15469
1448	P36088	P36088	P36088	Free methionine-R-sulfoxide reductase		sp|P36088|FRMSR_YEAST Free methionine-R-sulfoxide reductase OS=Saccharomyces cerevisiae (strain ATCC 204508 / S288c) OX=559292 GN=YKL069W PE=1 SV=1	YKL069W	YKL069W	Free methionine-R-sulfoxide reductase	19734.3	4823.44	925.915	0.687	21.6112	0.531	95.7883	16.4284	0.688	6	378.003	6.70686
1449	P36090	P36090	P36090	Uncharacterized protein ANR2	ANR2	sp|P36090|ANR2_YEAST Uncharacterized protein ANR2 OS=Saccharomyces cerevisiae (strain ATCC 204508 / S288c) OX=559292 GN=ANR2 PE=1 SV=1	ANR2	YKL047W	Uncharacterized protein ANR2	58894.9	1317.48	490.49	0.458	17.6166	0.488	23.8873	8.58576	0.438	6	200.242	3.50512
1450	P36091	P36091	P36091	Mannan endo-1,6-alpha-mannosidase DCW1	DCW1	sp|P36091|DCW1_YEAST Mannan endo-1,6-alpha-mannosidase DCW1 OS=Saccharomyces cerevisiae (strain ATCC 204508 / S288c) OX=559292 GN=DCW1 PE=1 SV=1	DCW1	YKL046C	Mannan endo-1,6-alpha-mannosidase DCW1	49565.4	865.504	98.3554	0.386	9.73976	0.376	16.1537	1.78848	0.371	6	40.1534	0.730143
1452	P36094	P36094	P36094	Spindle pole body component SPC42	SPC42	sp|P36094|SPC42_YEAST Spindle pole body component SPC42 OS=Saccharomyces cerevisiae (strain ATCC 204508 / S288c) OX=559292 GN=SPC42 PE=1 SV=1	SPC42	YKL042W	Spindle pole body component SPC42	42271.2	766.405	241.404	0.365	7.35535	0.328	14.4766	4.61108	0.35	6	98.5526	1.88246
1453	P36095	P36095	P36095	Vacuolar protein-sorting-associated protein 24	VPS24	sp|P36095|VPS24_YEAST Vacuolar protein-sorting-associated protein 24 OS=Saccharomyces cerevisiae (strain ATCC 204508 / S288c) OX=559292 GN=VPS24 PE=1 SV=1	VPS24	YKL041W	Vacuolar protein-sorting-associated protein 24	26241.8	1154.28	804.67	0.436	6.87711	0.316	21.2239	11.4631	0.421	6	328.505	4.67981
1456	P36100	P36100	P36100	Transcription initiation factor IIE subunit alpha	TFA1	sp|P36100|T2EA_YEAST Transcription initiation factor IIE subunit alpha OS=Saccharomyces cerevisiae (strain ATCC 204508 / S288c) OX=559292 GN=TFA1 PE=1 SV=1	TFA1	YKL028W	Transcription initiation factor IIE subunit alpha	54742	1066.32	363.161	0.425	13.2529	0.436	19.6064	5.49852	0.408	6	148.26	2.24476
1457	P36101	P36101	P36101	tRNA threonylcarbamoyladenosine dehydratase 2	TCD2	sp|P36101|TCD2_YEAST tRNA threonylcarbamoyladenosine dehydratase 2 OS=Saccharomyces cerevisiae (strain ATCC 204508 / S288c) OX=559292 GN=TCD2 PE=1 SV=1	TCD2	YKL027W	tRNA threonylcarbamoyladenosine dehydratase 2	50265.8	4211.63	1071.35	0.664	48.0644	0.679	82.3251	18.7195	0.662	6	437.377	7.6422
1458	P36102	P36102	P36102	PAB-dependent poly(A)-specific ribonuclease subunit PAN3	PAN3	sp|P36102|PAN3_YEAST PAN2-PAN3 deadenylation complex subunit PAN3 OS=Saccharomyces cerevisiae (strain ATCC 204508 / S288c) OX=559292 GN=PAN3 PE=1 SV=1	PAN3	YKL025C	PAN2-PAN3 deadenylation complex subunit PAN3	76454.6	710.294	178.65	0.349	12.3294	0.42	12.9828	2.86156	0.332	6	72.9335	1.16823
1459	P36103	P36103	P36103	Uncharacterized protein YKL023W	YKL023W	sp|P36103|YKC3_YEAST Uncharacterized protein YKL023W OS=Saccharomyces cerevisiae (strain ATCC 204508 / S288c) OX=559292 GN=YKL023W PE=1 SV=2	SKA1	YKL023W	Uncharacterized protein YKL023W	32293	279.531	223.286	0.203	2.04945	0.129	5.06821	4.52836	0.184	6	91.1562	1.8487
1460	P36104	P36104	P36104	COMPASS component SWD2	SWD2	sp|P36104|SWD2_YEAST COMPASS component SWD2 OS=Saccharomyces cerevisiae (strain ATCC 204508 / S288c) OX=559292 GN=SWD2 PE=1 SV=1	SWD2	YKL018W	COMPASS component SWD2	37122.1	1879.97	965.304	0.518	15.8447	0.47	39.7988	18.7825	0.528	6	394.084	7.66792
1462	P36107	P36107	P36107	Inositol phosphorylceramide synthase catalytic subunit AUR1	AUR1	sp|P36107|AUR1_YEAST Inositol phosphorylceramide synthase catalytic subunit AUR1 OS=Saccharomyces cerevisiae (strain ATCC 204508 / S288c) OX=559292 GN=AUR1 PE=1 SV=1	AUR1	YKL004W	Inositol phosphorylceramide synthase catalytic subunit AUR1	45193.4	886.158	216.736	0.391	9.09257	0.367	17.8186	4.82256	0.389	6	88.4819	1.9688
1465	P36112	P36112	P36112	MICOS complex subunit MIC60	MIC60	sp|P36112|MIC60_YEAST MICOS complex subunit MIC60 OS=Saccharomyces cerevisiae (strain ATCC 204508 / S288c) OX=559292 GN=MIC60 PE=1 SV=1	MIC60	YKR016W	MICOS complex subunit MIC60	61082.2	8107.94	1107.05	0.761	112.441	0.803	147.682	8.02535	0.751	6	451.953	3.27634
1466	P36114	P36114	P36114	Mitochondrial outer membrane protein YKR018C	YKR018C	sp|P36114|YKR18_YEAST IML2-like protein YKR018C OS=Saccharomyces cerevisiae (strain ATCC 204508 / S288c) OX=559292 GN=YKR018C PE=1 SV=1	YKR018C	YKR018C	IML2-like protein YKR018C	81753.5	3267.98	695.093	0.619	60.6578	0.714	59.4709	7.72921	0.604	6	283.771	3.15544
1467	P36115	P36115	P36115	Increased rDNA silencing protein 4	IRS4	sp|P36115|IRS4_YEAST Increased rDNA silencing protein 4 OS=Saccharomyces cerevisiae (strain ATCC 204508 / S288c) OX=559292 GN=IRS4 PE=1 SV=1	IRS4	YKR019C	Increased rDNA silencing protein 4	68879.7	119.573	280.628	0.096	1.86993	0.114	2.29049	5.02248	0.089	6	114.566	2.05042
1471	P36119	P36119	P36119	Uncharacterized protein YKR023W	YKR023W	sp|P36119|RQT4_YEAST RQC trigger complex subunit RQT4 OS=Saccharomyces cerevisiae (strain ATCC 204508 / S288c) OX=559292 GN=RQT4 PE=1 SV=1	RQT4	YKR023W	RQC trigger complex subunit RQT4	60799	266.328	330.91	0.195	3.67633	0.213	5.68289	7.01644	0.2	6	135.093	2.86445
1472	P36120	P36120	P36120	ATP-dependent RNA helicase DBP7	DBP7	sp|P36120|DBP7_YEAST ATP-dependent RNA helicase DBP7 OS=Saccharomyces cerevisiae (strain ATCC 204508 / S288c) OX=559292 GN=DBP7 PE=1 SV=1	DBP7	YKR024C	ATP-dependent RNA helicase DBP7	83308.3	3335.58	435.609	0.622	63.09	0.719	61.4571	4.31144	0.609	6	177.837	1.76014
1473	P36121	P36121	P36121	DNA-directed RNA polymerase III subunit RPC5	RPC37	sp|P36121|RPC5_YEAST DNA-directed RNA polymerase III subunit RPC5 OS=Saccharomyces cerevisiae (strain ATCC 204508 / S288c) OX=559292 GN=RPC37 PE=1 SV=1	RPC37	YKR025W	DNA-directed RNA polymerase III subunit RPC5	32142.2	3797.62	732.495	0.643	27.7133	0.579	69.337	6.33551	0.629	6	299.04	2.58646
1474	P36122	P36122	P36122	Protein BCH2	BCH2	sp|P36122|BCH2_YEAST Protein BCH2 OS=Saccharomyces cerevisiae (strain ATCC 204508 / S288c) OX=559292 GN=BCH2 PE=1 SV=1	BCH2	YKR027W	Protein BCH2	88043.7	98.7335	61.3726	0.074	1.97362	0.122	2.02637	1.24439	0.074	6	25.0552	0.508021
1475	P36123	P36123	P36123	SIT4-associating protein SAP190	SAP190	sp|P36123|SA190_YEAST SIT4-associating protein SAP190 OS=Saccharomyces cerevisiae (strain ATCC 204508 / S288c) OX=559292 GN=SAP190 PE=1 SV=2	SAP190	YKR028W	SIT4-associating protein SAP190	117098	784.031	122.904	0.368	20.8441	0.523	15.1183	1.59222	0.359	6	50.1753	0.650023
1476	P36124	P36124	P36124	SET domain-containing protein 3	SET3	sp|P36124|SET3_YEAST SET domain-containing protein 3 OS=Saccharomyces cerevisiae (strain ATCC 204508 / S288c) OX=559292 GN=SET3 PE=1 SV=1	SET3	YKR029C	SET domain-containing protein 3	85480.1	84.4845	123.597	0.059	1.63962	0.093	1.59583	2.60678	0.053	6	50.4582	1.06421
1478	P36126	P36126	P36126	Phospholipase D1	SPO14	sp|P36126|SPO14_YEAST Phospholipase D1 OS=Saccharomyces cerevisiae (strain ATCC 204508 / S288c) OX=559292 GN=SPO14 PE=1 SV=3	SPO14	YKR031C	Phospholipase D1	195204	384.19	3463.54	0.25	17.0269	0.481	6.8801	61.8752	0.227	6	1413.98	25.2605
1479	P36130	P36130	P36130	CCR4-associated factor 4	CAF4	sp|P36130|CAF4_YEAST CCR4-associated factor 4 OS=Saccharomyces cerevisiae (strain ATCC 204508 / S288c) OX=559292 GN=CAF4 PE=1 SV=3	CAF4	YKR036C	CCR4-associated factor 4	72832.2	233.918	31.7804	0.178	3.86802	0.222	4.66508	0.571022	0.172	6	12.9743	0.233119
1480	P36131	P36131	P36131	DASH complex subunit SPC34	SPC34	sp|P36131|SPC34_YEAST DASH complex subunit SPC34 OS=Saccharomyces cerevisiae (strain ATCC 204508 / S288c) OX=559292 GN=SPC34 PE=1 SV=1	SPC34	YKR037C	DASH complex subunit SPC34	34077.7	375.323	236.389	0.245	2.90386	0.182	6.90107	5.39221	0.228	6	96.5053	2.20136
1481	P36132	P36132	P36132	tRNA N6-adenosine threonylcarbamoyltransferase	KAE1	sp|P36132|KAE1_YEAST tRNA N6-adenosine threonylcarbamoyltransferase OS=Saccharomyces cerevisiae (strain ATCC 204508 / S288c) OX=559292 GN=KAE1 PE=1 SV=2	KAE1	YKR038C	tRNA N6-adenosine threonylcarbamoyltransferase	42748.4	1851.85	1159.2	0.515	17.9733	0.493	33.8009	18.7331	0.499	6	473.243	7.64775
1482	P36135;P46955	P36135	P36135	Probable secreted beta-glucosidase UTH1	UTH1	sp|P36135|UTH1_YEAST Probable secreted beta-glucosidase UTH1 OS=Saccharomyces cerevisiae (strain ATCC 204508 / S288c) OX=559292 GN=UTH1 PE=1 SV=2	UTH1	YKR042W	Probable secreted beta-glucosidase UTH1	36955.3	4186.62	807.364	0.662	35.127	0.618	74.9742	9.03881	0.644	6	329.605	3.69008
1483	P36136	P36136	P36136	Sedoheptulose 1,7-bisphosphatase	SHB17	sp|P36136|SHB17_YEAST Sedoheptulose 1,7-bisphosphatase OS=Saccharomyces cerevisiae (strain ATCC 204508 / S288c) OX=559292 GN=SHB17 PE=1 SV=1	SHB17	YKR043C	Sedoheptulose 1,7-bisphosphatase	31022	16186.7	2168.14	0.841	114.006	0.804	311.089	28.6351	0.84	6	885.141	11.6902
1485	P36139	P36139	P36139	Protein PET10	PET10	sp|P36139|PET10_YEAST Protein PET10 OS=Saccharomyces cerevisiae (strain ATCC 204508 / S288c) OX=559292 GN=PET10 PE=1 SV=3	PLN1	YKR046C	Protein PET10	31246.4	29887.6	2418.22	0.894	212.027	0.872	571.266	43.3299	0.893	6	987.236	17.6894
1486	P36141	P36141	P36141	Putative redox protein FMP46, mitochondrial	FMP46	sp|P36141|FMP46_YEAST Putative redox protein FMP46, mitochondrial OS=Saccharomyces cerevisiae (strain ATCC 204508 / S288c) OX=559292 GN=FMP46 PE=1 SV=1	FMP46	YKR049C	Putative redox protein FMP46, mitochondrial	15650	1067.96	545.326	0.425	3.79464	0.218	20.4574	8.20433	0.416	6	222.629	3.3494
1488	P36144	P36144	P36144	Ribosome biogenesis protein UTP30	UTP30	sp|P36144|RL1D1_YEAST Ribosome biogenesis protein UTP30 OS=Saccharomyces cerevisiae (strain ATCC 204508 / S288c) OX=559292 GN=UTP30 PE=1 SV=1	UTP30	YKR060W	Ribosome biogenesis protein UTP30	31615.9	2512.88	371.829	0.573	18.0376	0.494	45.8536	6.10138	0.557	6	151.799	2.49088
1489	P36145	P36145	P36145	Transcription initiation factor IIE subunit beta	TFA2	sp|P36145|T2EB_YEAST Transcription initiation factor IIE subunit beta OS=Saccharomyces cerevisiae (strain ATCC 204508 / S288c) OX=559292 GN=TFA2 PE=1 SV=3	TFA2	YKR062W	Transcription initiation factor IIE subunit beta	36985.4	2106.79	347.083	0.539	17.691	0.489	39.7138	3.97575	0.527	6	141.696	1.62309
1491	P36147	P36147	P36147	Presequence translocated-associated motor subunit PAM17, mitochondrial	PAM17	sp|P36147|PAM17_YEAST Presequence translocated-associated motor subunit PAM17, mitochondrial OS=Saccharomyces cerevisiae (strain ATCC 204508 / S288c) OX=559292 GN=PAM17 PE=1 SV=1	PAM17	YKR065C	Presequence translocated-associated motor subunit PAM17, mitochondrial	21968.2	3283.37	661.668	0.62	16.3763	0.475	67.2491	13.8071	0.625	6	270.125	5.63674
1492	P36148	P36148	P36148	Glycerol-3-phosphate O-acyltransferase 2	GPT2	sp|P36148|GPT2_YEAST Glycerol-3-phosphate O-acyltransferase 2 OS=Saccharomyces cerevisiae (strain ATCC 204508 / S288c) OX=559292 GN=GPT2 PE=1 SV=1	GPT2	YKR067W	Glycerol-3-phosphate O-acyltransferase 2	83644.9	594.859	156.256	0.32	11.2968	0.405	11.5322	3.12968	0.31	6	63.7912	1.27769
1493	P36149	P36149	P36149	Trafficking protein particle complex subunit BET3	BET3	sp|P36149|BET3_YEAST Trafficking protein particle complex subunit BET3 OS=Saccharomyces cerevisiae (strain ATCC 204508 / S288c) OX=559292 GN=BET3 PE=1 SV=1	BET3	YKR068C	Trafficking protein particle complex subunit BET3	22129.5	1798.3	1581.67	0.51	9.03514	0.366	33.0773	24.998	0.495	6	645.716	10.2054
1494	P36151	P36151	P36151	Uncharacterized protein YKR070W	YKR070W	sp|P36151|YK50_YEAST Uncharacterized protein YKR070W OS=Saccharomyces cerevisiae (strain ATCC 204508 / S288c) OX=559292 GN=YKR070W PE=1 SV=1	YKR070W	YKR070W	Uncharacterized protein YKR070W	39406	2383.68	438.701	0.563	21.326	0.528	49.9457	8.38675	0.572	6	179.099	3.42388
1495	P36152	P36152	P36152	Fe-S cluster assembly protein DRE2	DRE2	sp|P36152|DRE2_YEAST Fe-S cluster assembly protein DRE2 OS=Saccharomyces cerevisiae (strain ATCC 204508 / S288c) OX=559292 GN=DRE2 PE=1 SV=1	DRE2	YKR071C	Fe-S cluster assembly protein DRE2	38542.6	11558.7	1785.2	0.806	101.146	0.786	214.181	10.95	0.798	6	728.805	4.4703
1496	P36154	P36154	P36154	Altered inheritance rate of mitochondria protein 29	AIM29	sp|P36154|AIM29_YEAST Altered inheritance rate of mitochondria protein 29 OS=Saccharomyces cerevisiae (strain ATCC 204508 / S288c) OX=559292 GN=AIM29 PE=1 SV=1	AIM29	YKR074W	Altered inheritance rate of mitochondria protein 29	18435.8	4362.97	952.25	0.671	18.2619	0.496	90.8082	17.428	0.679	6	388.755	7.11496
1497	P36156	P36156	P36156	Glutathione S-transferase omega-like 2	ECM4	sp|P36156|GTO2_YEAST Glutathione S-transferase omega-like 2 OS=Saccharomyces cerevisiae (strain ATCC 204508 / S288c) OX=559292 GN=ECM4 PE=1 SV=1	ECM4	YKR076W	Glutathione S-transferase omega-like 2	43273.7	98.9337	14.5806	0.075	0.972006	0.034	1.92312	0.307206	0.067	6	5.9525	0.125416
1498	P36158	P36158	P36158	Uncharacterized protein YKR078W	YKR078W	sp|P36158|YK58_YEAST Uncharacterized protein YKR078W OS=Saccharomyces cerevisiae (strain ATCC 204508 / S288c) OX=559292 GN=YKR078W PE=1 SV=1	VPS501	YKR078W	Uncharacterized protein YKR078W	68281.5	602.151	161.071	0.321	9.33488	0.37	11.9328	2.52074	0.318	6	65.757	1.02909
1499	P36159	P36159	P36159	Ribonuclease Z	TRZ1	sp|P36159|RNZ_YEAST Ribonuclease Z OS=Saccharomyces cerevisiae (strain ATCC 204508 / S288c) OX=559292 GN=TRZ1 PE=1 SV=1	TRZ1	YKR079C	Ribonuclease Z	96816.1	1438.59	575.588	0.473	31.6218	0.599	27.1736	7.85848	0.462	6	234.983	3.20821
1500	P36160	P36160	P36160	Ribosome biogenesis protein RPF2	RPF2	sp|P36160|RPF2_YEAST Ribosome biogenesis protein RPF2 OS=Saccharomyces cerevisiae (strain ATCC 204508 / S288c) OX=559292 GN=RPF2 PE=1 SV=1	RPF2	YKR081C	Ribosome biogenesis protein RPF2	39598.7	11801.9	3354.79	0.808	106.104	0.795	217.446	38.0567	0.799	6	1369.59	15.5366
1501	P36161	P36161	P36161	Nucleoporin NUP133	NUP133	sp|P36161|NU133_YEAST Nucleoporin NUP133 OS=Saccharomyces cerevisiae (strain ATCC 204508 / S288c) OX=559292 GN=NUP133 PE=1 SV=1	NUP133	YKR082W	Nucleoporin NUP133	133321	2049.83	652.114	0.533	62.0464	0.717	39.2657	8.91357	0.524	6	266.225	3.63895
1503	P36163	P36163	P36163	Mitochondrial metalloendopeptidase OMA1	OMA1	sp|P36163|OMA1_YEAST Mitochondrial metalloendopeptidase OMA1 OS=Saccharomyces cerevisiae (strain ATCC 204508 / S288c) OX=559292 GN=OMA1 PE=1 SV=2	OMA1	YKR087C	Mitochondrial metalloendopeptidase OMA1	39328.3	310.635	110.707	0.219	2.77368	0.175	5.72335	2.41038	0.201	6	45.196	0.984034
1505	P36165	P36165	P36165	Lipase 4	TGL4	sp|P36165|TGL4_YEAST Triacylglycerol lipase 4 OS=Saccharomyces cerevisiae (strain ATCC 204508 / S288c) OX=559292 GN=TGL4 PE=1 SV=1	TGL4	YKR089C	Triacylglycerol lipase 4	102717	111.487	41.3445	0.087	2.59996	0.166	2.25997	0.776206	0.088	6	16.8788	0.316885
1506	P36166	P36166	P36166	Paxillin-like protein 1	PXL1	sp|P36166|PXL1_YEAST Paxillin-like protein 1 OS=Saccharomyces cerevisiae (strain ATCC 204508 / S288c) OX=559292 GN=PXL1 PE=1 SV=3	PXL1	YKR090W	Paxillin-like protein 1	79433.5	239.582	159.678	0.182	4.32074	0.238	4.34388	2.41879	0.163	6	65.1883	0.987468
1507	P36168	P36168	P36168	EST/SMG-like protein 1	ESL2	sp|P36168|ESL2_YEAST EST/SMG-like protein 2 OS=Saccharomyces cerevisiae (strain ATCC 204508 / S288c) OX=559292 GN=ESL2 PE=1 SV=1	ESL2	YKR096W	EST/SMG-like protein 2	137491	36.5324	34.7354	0.013	1.14039	0.05	0.699802	0.613448	0.011	6	14.1807	0.250439
1508	P36169	P36169	P36169	Suppressor of lethality of KEX2 GAS1 double null mutant protein 1	SKG1	sp|P36169|SKG1_YEAST Suppressor of lethality of KEX2 GAS1 double null mutant protein 1 OS=Saccharomyces cerevisiae (strain ATCC 204508 / S288c) OX=559292 GN=SKG1 PE=1 SV=2	SKG1	YKR100C	Suppressor of lethality of KEX2 GAS1 double null mutant protein 1	39829.5	705.381	496.141	0.348	6.37866	0.303	14.477	11.1697	0.351	6	202.549	4.56
1510	P36421	P36421	P36421	Tyrosine--tRNA ligase, cytoplasmic	TYS1	sp|P36421|SYYC_YEAST Tyrosine--tRNA ligase, cytoplasmic OS=Saccharomyces cerevisiae (strain ATCC 204508 / S288c) OX=559292 GN=TYS1 PE=1 SV=3	TYS1	YGR185C	Tyrosine--tRNA ligase, cytoplasmic	44020	37639.7	5069.6	0.91	376.181	0.908	778.407	106.733	0.914	6	2069.65	43.5735
1511	P36516	P36516	P36516	54S ribosomal protein L3, mitochondrial	MRPL3	sp|P36516|RM03_YEAST 54S ribosomal protein L3, mitochondrial OS=Saccharomyces cerevisiae (strain ATCC 204508 / S288c) OX=559292 GN=MRPL3 PE=1 SV=2	MRPL3	YMR024W	54S ribosomal protein L3, mitochondrial	43999.8	5962.61	945.358	0.719	59.5645	0.711	114.741	13.4865	0.716	6	385.941	5.50584
1512	P36517	P36517	P36517	54S ribosomal protein L4, mitochondrial	MRPL4	sp|P36517|RM04_YEAST 54S ribosomal protein L4, mitochondrial OS=Saccharomyces cerevisiae (strain ATCC 204508 / S288c) OX=559292 GN=MRPL4 PE=1 SV=2	MRPL4	YLR439W	54S ribosomal protein L4, mitochondrial	36965	2480.4	1136.27	0.571	20.8167	0.523	46.4901	19.9761	0.559	6	463.88	8.15522
1513	P36519	P36519	P36519	54S ribosomal protein L7, mitochondrial	MRPL7	sp|P36519|RM07_YEAST 54S ribosomal protein L7, mitochondrial OS=Saccharomyces cerevisiae (strain ATCC 204508 / S288c) OX=559292 GN=MRPL7 PE=1 SV=2	MRPL7	YDR237W	54S ribosomal protein L7, mitochondrial	33099	2093.82	584.1	0.538	15.7345	0.469	38.4956	8.34904	0.521	6	238.458	3.40848
1514	P36520	P36520	P36520	54S ribosomal protein L10, mitochondrial	MRPL10	sp|P36520|RM10_YEAST 54S ribosomal protein L10, mitochondrial OS=Saccharomyces cerevisiae (strain ATCC 204508 / S288c) OX=559292 GN=MRPL10 PE=1 SV=2	MRPL10	YNL284C	54S ribosomal protein L10, mitochondrial	36347.4	1233.26	675.189	0.448	10.1772	0.383	23.8154	13.5403	0.437	6	275.645	5.5278
1515	P36521	P36521	P36521	54S ribosomal protein L11, mitochondrial	MRPL11	sp|P36521|RM11_YEAST 54S ribosomal protein L11, mitochondrial OS=Saccharomyces cerevisiae (strain ATCC 204508 / S288c) OX=559292 GN=MRPL11 PE=1 SV=2	MRPL11	YDL202W	54S ribosomal protein L11, mitochondrial	28515	3873.48	1116.16	0.648	25.077	0.562	79.3356	20.6006	0.655	6	455.671	8.41017
1516	P36523	P36523	P36523	54S ribosomal protein L15, mitochondrial	MRPL15	sp|P36523|RM15_YEAST 54S ribosomal protein L15, mitochondrial OS=Saccharomyces cerevisiae (strain ATCC 204508 / S288c) OX=559292 GN=MRPL15 PE=1 SV=3	MRPL15	YLR312W-A	54S ribosomal protein L15, mitochondrial	28167.5	5117.24	1293.27	0.696	32.7254	0.606	98.024	17.6494	0.692	6	527.974	7.20534
1517	P36525	P36525	P36525	54S ribosomal protein L24, mitochondrial	MRPL24	sp|P36525|RM24_YEAST 54S ribosomal protein L24, mitochondrial OS=Saccharomyces cerevisiae (strain ATCC 204508 / S288c) OX=559292 GN=MRPL24 PE=1 SV=2	MRPL24	YMR193W	54S ribosomal protein L24, mitochondrial	30049.1	2070.21	1164.51	0.535	14.1236	0.449	38.6232	16.3816	0.521	6	475.408	6.68775
1518	P36526	P36526	P36526	54S ribosomal protein L27, mitochondrial	MRPL27	sp|P36526|RM27_YEAST 54S ribosomal protein L27, mitochondrial OS=Saccharomyces cerevisiae (strain ATCC 204508 / S288c) OX=559292 GN=MRPL27 PE=1 SV=2	MRPL27	YBR282W	54S ribosomal protein L27, mitochondrial	16492.1	2133.39	565.549	0.542	7.98818	0.343	41.2701	10.8702	0.534	6	230.885	4.43775
1519	P36527	P36527	P36527	54S ribosomal protein L28, mitochondrial	MRPL28	sp|P36527|RM28_YEAST 54S ribosomal protein L28, mitochondrial OS=Saccharomyces cerevisiae (strain ATCC 204508 / S288c) OX=559292 GN=MRPL28 PE=1 SV=2	MRPL28	YDR462W	54S ribosomal protein L28, mitochondrial	17342.2	2117.76	750.452	0.54	8.33838	0.351	38.2795	11.8305	0.52	6	306.371	4.82979
1520	P36528	P36528	P36528	54S ribosomal protein L17, mitochondrial	MRPL17	sp|P36528|RM17_YEAST 54S ribosomal protein L17, mitochondrial OS=Saccharomyces cerevisiae (strain ATCC 204508 / S288c) OX=559292 GN=MRPL17 PE=1 SV=2	MRPL17	YNL252C	54S ribosomal protein L17, mitochondrial	32212.7	5635.86	3605.35	0.713	41.2181	0.653	102.562	54.6798	0.698	6	1471.88	22.3229
1522	P36532	P36532	P36532	54S ribosomal protein L37, mitochondrial	MRPL37	sp|P36532|RM37_YEAST 54S ribosomal protein L37, mitochondrial OS=Saccharomyces cerevisiae (strain ATCC 204508 / S288c) OX=559292 GN=MRPL37 PE=1 SV=2	MRPL37	YBR268W	54S ribosomal protein L37, mitochondrial	11948.7	2191.04	1523.05	0.546	5.9439	0.291	39.726	23.984	0.527	6	621.784	9.79143
1523	P36533	P36533	P36533	54S ribosomal protein L39, mitochondrial	MRPL39	sp|P36533|RM39_YEAST 54S ribosomal protein L39, mitochondrial OS=Saccharomyces cerevisiae (strain ATCC 204508 / S288c) OX=559292 GN=MRPL39 PE=1 SV=3	MRPL39	YML009C	54S ribosomal protein L39, mitochondrial	7972.6	866.091	537.466	0.387	1.56771	0.086	15.7612	11.1934	0.366	6	219.42	4.5697
1524	P36534	P36534	P36534	54S ribosomal protein L40, mitochondrial	MRPL40	sp|P36534|RM40_YEAST 54S ribosomal protein L40, mitochondrial OS=Saccharomyces cerevisiae (strain ATCC 204508 / S288c) OX=559292 GN=MRPL40 PE=1 SV=2	MRPL40	YPL173W	54S ribosomal protein L40, mitochondrial	33751	2562.89	380.822	0.576	19.6389	0.512	47.2563	3.33648	0.562	6	155.47	1.36211
1525	P36775	P36775	P36775	Lon protease homolog, mitochondrial	PIM1	sp|P36775|LONM_YEAST Lon protease homolog, mitochondrial OS=Saccharomyces cerevisiae (strain ATCC 204508 / S288c) OX=559292 GN=PIM1 PE=1 SV=2	PIM1	YBL022C	Lon protease homolog, mitochondrial	127112	5726.5	618.986	0.715	165.263	0.849	113.194	14.0158	0.713	6	252.7	5.72192
1526	P36973	P36973	P36973	Adenine phosphoribosyltransferase 2	APT2	sp|P36973|APT2_YEAST Adenine phosphoribosyltransferase 2 OS=Saccharomyces cerevisiae (strain ATCC 204508 / S288c) OX=559292 GN=APT2 PE=1 SV=2	APT2	YDR441C	Adenine phosphoribosyltransferase 2	19986	2638.56	307.283	0.581	11.9727	0.416	51.9222	4.53779	0.578	6	125.448	1.85254
1528	P37020	P37020	P37020	Anion/proton exchange transporter GEF1;GEF1 N-terminal;GEF1 C-terminal	GEF1	sp|P37020|GEF1_YEAST Anion/proton exchange transporter GEF1 OS=Saccharomyces cerevisiae (strain ATCC 204508 / S288c) OX=559292 GN=GEF1 PE=1 SV=2	GEF1	YJR040W	Anion/proton exchange transporter GEF1	87591.7	677.103	154.58	0.34	13.4654	0.438	12.4754	2.20748	0.325	6	63.1069	0.901198
1529	P37254	P37254	P37254	Aminodeoxychorismate synthase	ABZ1	sp|P37254|ADCS_YEAST Aminodeoxychorismate synthase OS=Saccharomyces cerevisiae (strain ATCC 204508 / S288c) OX=559292 GN=ABZ1 PE=1 SV=4	ABZ1	YNR033W	Aminodeoxychorismate synthase	88544.1	1143.65	161.593	0.435	22.9907	0.546	21.252	3.22093	0.422	6	65.9702	1.31494
1530	P37262	P37262	P37262	6-phosphogluconolactonase-like protein 2	SOL2	sp|P37262|SOL2_YEAST 6-phosphogluconolactonase-like protein 2 OS=Saccharomyces cerevisiae (strain ATCC 204508 / S288c) OX=559292 GN=SOL2 PE=1 SV=2	SOL2	YCR073W-A	6-phosphogluconolactonase-like protein 2	34501.3	2824.76	241.673	0.592	22.1267	0.537	51.0787	7.3336	0.576	6	98.6625	2.99393
1531	P37263	P37263	P37263	UPF0743 protein YCR087C-A		sp|P37263|YC16_YEAST UPF0743 protein YCR087C-A OS=Saccharomyces cerevisiae (strain ATCC 204508 / S288c) OX=559292 GN=YCR087C-A PE=1 SV=1	YCR087C-A	YCR087C-A	UPF0743 protein YCR087C-A	17738.4	12722.5	3340.53	0.818	51.2375	0.69	233.93	47.9832	0.809	6	1363.77	19.5891
1533	P37291	P37291	P37291	Serine hydroxymethyltransferase, cytosolic	SHM2	sp|P37291|GLYC_YEAST Serine hydroxymethyltransferase, cytosolic OS=Saccharomyces cerevisiae (strain ATCC 204508 / S288c) OX=559292 GN=SHM2 PE=1 SV=2	SHM2	YLR058C	Serine hydroxymethyltransferase, cytosolic	52218.5	123453	13948.7	0.96	1463.61	0.964	2324.4	145.381	0.959	6	5694.55	59.3514
1534	P37292	P37292	P37292	Serine hydroxymethyltransferase, mitochondrial	SHM1	sp|P37292|GLYM_YEAST Serine hydroxymethyltransferase, mitochondrial OS=Saccharomyces cerevisiae (strain ATCC 204508 / S288c) OX=559292 GN=SHM1 PE=1 SV=2	SHM1	YBR263W	Serine hydroxymethyltransferase, mitochondrial	53686.4	54547.2	5293.29	0.928	664.871	0.938	1025.14	45.1113	0.927	6	2160.97	18.4166
1535	P37293	P37293	P37293	N-terminal acetyltransferase 2	NAT2	sp|P37293|NAT2_YEAST Putative N-terminal acetyltransferase 2 OS=Saccharomyces cerevisiae (strain ATCC 204508 / S288c) OX=559292 GN=NAT2 PE=1 SV=2	NAT2	YGR147C	Putative N-terminal acetyltransferase 2	32804.4	756.831	1084.76	0.362	5.63679	0.284	15.5012	21.564	0.363	6	442.851	8.80347
1536	P37296	P37296	P37296	V-type proton ATPase subunit a, Golgi isoform	STV1	sp|P37296|VPP2_YEAST V-type proton ATPase subunit a, Golgi isoform OS=Saccharomyces cerevisiae (strain ATCC 204508 / S288c) OX=559292 GN=STV1 PE=1 SV=2	STV1	YMR054W	V-type proton ATPase subunit a, Golgi isoform	101661	617.944	272.854	0.326	14.2628	0.452	11.6724	3.75134	0.314	6	111.392	1.53148
1537	P37297	P37297	P37297	Phosphatidylinositol 4-kinase STT4	STT4	sp|P37297|STT4_YEAST Phosphatidylinositol 4-kinase STT4 OS=Saccharomyces cerevisiae (strain ATCC 204508 / S288c) OX=559292 GN=STT4 PE=1 SV=1	STT4	YLR305C	Phosphatidylinositol 4-kinase STT4	214607	850.663	88.7585	0.382	41.4478	0.655	16.3201	0.702849	0.373	6	36.2355	0.286937
1538	P37298	P37298	P37298	Succinate dehydrogenase [ubiquinone] cytochrome b small subunit, mitochondrial	SDH4	sp|P37298|DHSD_YEAST Succinate dehydrogenase [ubiquinone] cytochrome b small subunit, mitochondrial OS=Saccharomyces cerevisiae (strain ATCC 204508 / S288c) OX=559292 GN=SDH4 PE=1 SV=1	SDH4	YDR178W	Succinate dehydrogenase [ubiquinone] cytochrome b small subunit, mitochondrial	20248.6	1684.39	1311.24	0.497	7.74351	0.336	31.425	22.4805	0.485	6	535.31	9.17764
1539	P37299	P37299	P37299	Cytochrome b-c1 complex subunit 10	QCR10	sp|P37299|QCR10_YEAST Cytochrome b-c1 complex subunit 10, mitochondrial OS=Saccharomyces cerevisiae (strain ATCC 204508 / S288c) OX=559292 GN=QCR10 PE=1 SV=2	QCR10	YHR001W-A	Cytochrome b-c1 complex subunit 10, mitochondrial	8592.94	22170	6308.55	0.869	43.2521	0.662	430.958	94.1092	0.869	6	2575.46	38.4199
1540	P37302	P37302	P37302	Aminopeptidase Y	APE3	sp|P37302|APE3_YEAST Aminopeptidase Y OS=Saccharomyces cerevisiae (strain ATCC 204508 / S288c) OX=559292 GN=APE3 PE=1 SV=1	APE3	YBR286W	Aminopeptidase Y	60137.4	35694.3	4294.06	0.905	487.354	0.924	655.026	13.397	0.9	6	1753.04	5.46932
1541	P37303	P37303	P37303	Low specificity L-threonine aldolase	GLY1	sp|P37303|GLY1_YEAST Low specificity L-threonine aldolase OS=Saccharomyces cerevisiae (strain ATCC 204508 / S288c) OX=559292 GN=GLY1 PE=1 SV=2	GLY1	YEL046C	Low specificity L-threonine aldolase	42815	71541.5	11199.6	0.942	695.432	0.941	1369.71	112.406	0.942	6	4572.21	45.8897
1542	P37304	P37304	P37304	Protein PAM1	PAM1	sp|P37304|PAM1_YEAST Protein PAM1 OS=Saccharomyces cerevisiae (strain ATCC 204508 / S288c) OX=559292 GN=PAM1 PE=1 SV=2	PAM1	YDR251W	Protein PAM1	92872.1	1612.36	263.741	0.49	33.9976	0.613	31.2661	3.32593	0.484	6	107.672	1.3578
1543	P37366	P37366	P37366	Cyclin CCL1	CCL1	sp|P37366|CCL1_YEAST Cyclin CCL1 OS=Saccharomyces cerevisiae (strain ATCC 204508 / S288c) OX=559292 GN=CCL1 PE=1 SV=1	CCL1	YPR025C	Cyclin CCL1	45210.4	572.025	204.246	0.313	5.87157	0.289	10.6721	3.18881	0.297	6	83.383	1.30183
1544	P37370	P37370	P37370	Verprolin	VRP1	sp|P37370|VRP1_YEAST Verprolin OS=Saccharomyces cerevisiae (strain ATCC 204508 / S288c) OX=559292 GN=VRP1 PE=1 SV=2	VRP1	YLR337C	Verprolin	82593.6	873.638	291.037	0.389	16.3824	0.476	15.84	3.52471	0.367	6	118.816	1.43896
1545	P37838	P37838	P37838	Nucleolar protein 4	NOP4	sp|P37838|NOP4_YEAST Nucleolar protein 4 OS=Saccharomyces cerevisiae (strain ATCC 204508 / S288c) OX=559292 GN=NOP4 PE=1 SV=1	NOP4	YPL043W	Nucleolar protein 4	77825.1	7678.68	751.212	0.754	135.677	0.827	147.09	6.68168	0.75	6	306.681	2.72778
1546	P37898	P37898	P37898	Alanine/arginine aminopeptidase	AAP1	sp|P37898|AAP1_YEAST Alanine/arginine aminopeptidase OS=Saccharomyces cerevisiae (strain ATCC 204508 / S288c) OX=559292 GN=AAP1 PE=1 SV=2	AAP1	YHR047C	Alanine/arginine aminopeptidase	97662.6	4623.63	733.703	0.681	102.521	0.788	85.6855	5.23407	0.669	6	299.533	2.1368
1547	P38009	P38009	P38009	Bifunctional purine biosynthesis protein ADE17;Phosphoribosylaminoimidazolecarboxamide formyltransferase;IMP cyclohydrolase	ADE17	sp|P38009|PUR92_YEAST Bifunctional purine biosynthesis protein ADE17 OS=Saccharomyces cerevisiae (strain ATCC 204508 / S288c) OX=559292 GN=ADE17 PE=1 SV=2	ADE17	YMR120C	Bifunctional purine biosynthesis protein ADE17	65263.3	10883.8	1399.49	0.798	161.269	0.845	199.096	9.73961	0.791	6	571.34	3.97618
1548	P38011	P38011	P38011	Guanine nucleotide-binding protein subunit beta-like protein	ASC1	sp|P38011|GBLP_YEAST Guanine nucleotide-binding protein subunit beta-like protein OS=Saccharomyces cerevisiae (strain ATCC 204508 / S288c) OX=559292 GN=ASC1 PE=1 SV=4	ASC1	YMR116C	Guanine nucleotide-binding protein subunit beta-like protein	34805.3	637348	113830	0.985	5036.43	0.992	11795.9	887.9	0.984	6	46470.7	362.484
1549	P38013	P38013	P38013	Peroxiredoxin type-2	AHP1	sp|P38013|AHP1_YEAST Peroxiredoxin AHP1 OS=Saccharomyces cerevisiae (strain ATCC 204508 / S288c) OX=559292 GN=AHP1 PE=1 SV=4	AHP1	YLR109W	Peroxiredoxin AHP1	19114.7	292684	60588.2	0.973	1270.18	0.96	5600.23	968.036	0.973	6	24735	395.199
1550	P38041	P38041	P38041	Protein BOB1	BOI1	sp|P38041|BOB1_YEAST Protein BOB1 OS=Saccharomyces cerevisiae (strain ATCC 204508 / S288c) OX=559292 GN=BOI1 PE=1 SV=1	BOI1	YBL085W	Protein BOB1	109295	1052.86	3058.41	0.421	26.1259	0.57	19.1155	50.3108	0.402	6	1248.59	20.5393
1552	P38061	P38061	P38061	60S ribosomal protein L32	RPL32	sp|P38061|RL32_YEAST 60S ribosomal protein L32 OS=Saccharomyces cerevisiae (strain ATCC 204508 / S288c) OX=559292 GN=RPL32 PE=1 SV=1	RPL32	YBL092W	60S ribosomal protein L32	14771.3	834221	81957.1	0.991	2797.7	0.981	15850	754.504	0.991	6	33458.9	308.025
1553	P38063	P38063	P38063	Ribose-phosphate pyrophosphokinase 4	PRS4	sp|P38063|KPR4_YEAST Ribose-phosphate pyrophosphokinase 4 OS=Saccharomyces cerevisiae (strain ATCC 204508 / S288c) OX=559292 GN=PRS4 PE=1 SV=3	PRS4	YBL068W	Ribose-phosphate pyrophosphokinase 4	35720	8970.53	6305.21	0.775	72.7495	0.737	176.724	112.193	0.775	6	2574.09	45.8025
1555	P38066	P38066	P38066	GTP cyclohydrolase-2	RIB1	sp|P38066|RIB1_YEAST GTP cyclohydrolase-2 OS=Saccharomyces cerevisiae (strain ATCC 204508 / S288c) OX=559292 GN=RIB1 PE=1 SV=2	RIB1	YBL033C	GTP cyclohydrolase-2	38331.9	4760.96	2791.86	0.685	41.4339	0.655	91.199	44.6259	0.68	6	1139.77	18.2184
1557	P38068	P38068	P38068	Monothiol glutaredoxin-7	GRX7	sp|P38068|GLRX7_YEAST Monothiol glutaredoxin-7 OS=Saccharomyces cerevisiae (strain ATCC 204508 / S288c) OX=559292 GN=GRX7 PE=1 SV=1	GRX7	YBR014C	Monothiol glutaredoxin-7	22565.2	4420	1514.41	0.674	22.6445	0.542	83.3189	20.2967	0.664	6	618.254	8.28608
1558	P38069	P38069	P38069	Alpha-1,2-mannosyltransferase MNN2	MNN2	sp|P38069|MNN2_YEAST Alpha-1,2-mannosyltransferase MNN2 OS=Saccharomyces cerevisiae (strain ATCC 204508 / S288c) OX=559292 GN=MNN2 PE=1 SV=1	MNN2	YBR015C	Alpha-1,2-mannosyltransferase MNN2	67773.9	8935.78	804.975	0.775	137.498	0.829	169.14	12.2861	0.77	6	328.63	5.01579
1559	P38070	P38070	P38070	AGC kinase YPK3	YPK3	sp|P38070|YPK3_YEAST Serine/threonine-protein kinase YPK3 OS=Saccharomyces cerevisiae (strain ATCC 204508 / S288c) OX=559292 GN=YPK3 PE=1 SV=1	YPK3	YBR028C	Serine/threonine-protein kinase YPK3	59591.4	1653.14	2438.96	0.494	22.3663	0.54	31.1624	52.7985	0.484	6	995.7	21.5549
1560	P38071	P38071	P38071	Enoyl-[acyl-carrier protein] reductase [NADPH, B-specific], mitochondrial	ETR1	sp|P38071|ETR1_YEAST Enoyl-[acyl-carrier-protein] reductase, mitochondrial OS=Saccharomyces cerevisiae (strain ATCC 204508 / S288c) OX=559292 GN=ETR1 PE=1 SV=3	ETR1	YBR026C	Enoyl-[acyl-carrier-protein] reductase, mitochondrial	42066.8	9096.99	543.812	0.777	86.8836	0.763	173.068	11.4852	0.773	6	222.01	4.68879
1562	P38074	P38074	P38074	Protein arginine N-methyltransferase 1	HMT1	sp|P38074|HMT1_YEAST Protein arginine N-methyltransferase 1 OS=Saccharomyces cerevisiae (strain ATCC 204508 / S288c) OX=559292 GN=HMT1 PE=1 SV=1	HMT1	YBR034C	Protein arginine N-methyltransferase 1	39786.1	18807.7	1994.13	0.855	169.89	0.851	363.727	25.9335	0.853	6	814.1	10.5873
1563	P38075	P38075	P38075	Pyridoxamine 5-phosphate oxidase	PDX3	sp|P38075|PDX3_YEAST Pyridoxamine 5-phosphate oxidase OS=Saccharomyces cerevisiae (strain ATCC 204508 / S288c) OX=559292 GN=PDX3 PE=1 SV=1	PDX3	YBR035C	Pyridoxamine 5'-phosphate oxidase	26908.3	17512.7	2100.69	0.847	106.989	0.795	337.366	18.4572	0.847	6	857.604	7.53511
1564	P38077	P38077	P38077	ATP synthase subunit gamma, mitochondrial	ATP3	sp|P38077|ATPG_YEAST ATP synthase subunit gamma, mitochondrial OS=Saccharomyces cerevisiae (strain ATCC 204508 / S288c) OX=559292 GN=ATP3 PE=1 SV=1	ATP3	YBR039W	ATP synthase subunit gamma, mitochondrial	34350.5	31478.3	4572.05	0.897	245.496	0.884	596.912	61.0139	0.896	6	1866.53	24.9088
1566	P38080	P38080	P38080	Serine/threonine-protein kinase AKL1	AKL1	sp|P38080|AKL1_YEAST Serine/threonine-protein kinase AKL1 OS=Saccharomyces cerevisiae (strain ATCC 204508 / S288c) OX=559292 GN=AKL1 PE=1 SV=1	AKL1	YBR059C	Serine/threonine-protein kinase AKL1	123989	897.403	369.113	0.394	25.2622	0.564	17.0845	6.94746	0.38	6	150.69	2.83629
1567	P38081	P38081	P38081	Uncharacterized glycosyl hydrolase YBR056W		sp|P38081|YBQ6_YEAST Uncharacterized glycosyl hydrolase YBR056W OS=Saccharomyces cerevisiae (strain ATCC 204508 / S288c) OX=559292 GN=YBR056W PE=1 SV=1	MRX18	YBR056W	Uncharacterized glycosyl hydrolase YBR056W	57822.2	1197.36	367	0.441	15.7189	0.468	22.3389	9.74745	0.428	6	149.827	3.97938
1568	P38084	P38084	P38084	Leu/Val/Ile amino-acid permease	BAP2	sp|P38084|BAP2_YEAST Leu/Val/Ile amino-acid permease OS=Saccharomyces cerevisiae (strain ATCC 204508 / S288c) OX=559292 GN=BAP2 PE=1 SV=2	BAP2	YBR068C	Leu/Val/Ile amino-acid permease	67769.4	1575.83	1401.92	0.487	24.2461	0.556	28.9747	21.7278	0.475	6	572.331	8.87034
1569	P38085	P38085	P38085	Valine/tyrosine/tryptophan amino-acid permease 1	TAT1	sp|P38085|TAT1_YEAST Valine/tyrosine/tryptophan amino-acid permease 1 OS=Saccharomyces cerevisiae (strain ATCC 204508 / S288c) OX=559292 GN=TAT1 PE=1 SV=1	TAT1	YBR069C	Valine/tyrosine/tryptophan amino-acid permease 1	68757.6	3601.44	477.761	0.636	56.2209	0.703	66.2366	12.5684	0.622	6	195.045	5.13102
1570	P38086	P38086	P38086	DNA repair and recombination protein RDH54;DNA topoisomerase;Putative helicase	RDH54	sp|P38086|RDH54_YEAST DNA repair and recombination protein RDH54 OS=Saccharomyces cerevisiae (strain ATCC 204508 / S288c) OX=559292 GN=RDH54 PE=1 SV=4	RDH54	YBR073W	DNA repair and recombination protein RDH54	107946	621.471	81.1963	0.327	15.231	0.461	11.5671	0.805204	0.312	6	33.1483	0.328723
1571	P38087	P38087	P38087	Carrier protein YMC2, mitochondrial	YMC2	sp|P38087|YMC2_YEAST Carrier protein YMC2, mitochondrial OS=Saccharomyces cerevisiae (strain ATCC 204508 / S288c) OX=559292 GN=YMC2 PE=1 SV=1	YMC2	YBR104W	Carrier protein YMC2, mitochondrial	36555.2	1970.34	514.907	0.527	16.3528	0.474	35.7966	6.64129	0.51	6	210.21	2.71129
1572	P38088-2;P38088	P38088-2;P38088	P38088	Glycine--tRNA ligase 1, mitochondrial	GRS1	sp|P38088-2|SYG_YEAST Isoform Cytoplasmic of Glycine--tRNA ligase 1, mitochondrial OS=Saccharomyces cerevisiae (strain ATCC 204508 / S288c) OX=559292 GN=GRS1;sp|P38088|SYG_YEAST Glycine--tRNA ligase 1, mitochondrial OS=Saccharomyces cerevisiae (strain ATCC	GRS1	YBR121C	Glycine--tRNA ligase 1, mitochondrial	75338.8	91448.2	8335.66	0.951	1564.21	0.967	1683.92	80.2446	0.949	6	3403.02	32.7597
1573	P38089	P38089	P38089	Protein phosphatase 2C homolog 4	PTC4	sp|P38089|PP2C4_YEAST Protein phosphatase 2C homolog 4 OS=Saccharomyces cerevisiae (strain ATCC 204508 / S288c) OX=559292 GN=PTC4 PE=1 SV=1	PTC4	YBR125C	Protein phosphatase 2C homolog 4	44175.7	3015.33	2555.49	0.605	30.2426	0.593	54.6712	50.0679	0.588	6	1043.27	20.4401
1575	P38109	P38109	P38109	Putative serine carboxypeptidase YBR139W		sp|P38109|ATG42_YEAST Vacuolar serine-type carboxypeptidase ATG42 OS=Saccharomyces cerevisiae (strain ATCC 204508 / S288c) OX=559292 GN=ATG42 PE=1 SV=1	ATG42	YBR139W	Vacuolar serine-type carboxypeptidase ATG42	57639	1214.57	520.998	0.444	15.8942	0.47	25.2793	11.4285	0.448	6	212.697	4.66568
1578	P38112	P38112	P38112	ATP-dependent RNA helicase MAK5	MAK5	sp|P38112|MAK5_YEAST ATP-dependent RNA helicase MAK5 OS=Saccharomyces cerevisiae (strain ATCC 204508 / S288c) OX=559292 GN=MAK5 PE=1 SV=1	MAK5	YBR142W	ATP-dependent RNA helicase MAK5	87048.1	5330.78	639.302	0.703	105.354	0.793	98.8561	6.92473	0.693	6	260.994	2.82701
1579	P38113	P38113	P38113	Alcohol dehydrogenase 5	ADH5	sp|P38113|ADH5_YEAST Alcohol dehydrogenase 5 OS=Saccharomyces cerevisiae (strain ATCC 204508 / S288c) OX=559292 GN=ADH5 PE=1 SV=1	ADH5	YBR145W	Alcohol dehydrogenase 5	37648.1	4125.96	690.797	0.659	35.267	0.62	74.6848	10.8374	0.644	6	282.017	4.42434
1580	P38115	P38115	P38115	D-arabinose dehydrogenase [NAD(P)+] heavy chain	ARA1	sp|P38115|ARA1_YEAST D-arabinose dehydrogenase [NAD(P)+] heavy chain OS=Saccharomyces cerevisiae (strain ATCC 204508 / S288c) OX=559292 GN=ARA1 PE=1 SV=1	ARA1	YBR149W	D-arabinose dehydrogenase [NAD(P)+] heavy chain	38883.6	10269.7	1122.9	0.792	90.6619	0.77	192.612	17.4864	0.785	6	458.421	7.13881
1581	P38116	P38116	P38116	ADP-ribosylation factor-like protein 1	ARL1	sp|P38116|ARL1_YEAST ADP-ribosylation factor-like protein 1 OS=Saccharomyces cerevisiae (strain ATCC 204508 / S288c) OX=559292 GN=ARL1 PE=1 SV=4	ARL1	YBR164C	ADP-ribosylation factor-like protein 1	20434.4	6982.45	1615.61	0.742	32.3944	0.603	132.074	38.3284	0.735	6	659.57	15.6475
1582	P38120	P38120	P38120	37S ribosomal protein S9, mitochondrial	MRPS9	sp|P38120|RT09_YEAST 37S ribosomal protein S9, mitochondrial OS=Saccharomyces cerevisiae (strain ATCC 204508 / S288c) OX=559292 GN=MRPS9 PE=1 SV=1	MRPS9	YBR146W	37S ribosomal protein S9, mitochondrial	31925.2	3802.1	1158.54	0.644	27.5587	0.578	74.4204	23.7017	0.642	6	472.973	9.67619
1583	P38121	P38121	P38121	DNA polymerase alpha subunit B	POL12	sp|P38121|DPOA2_YEAST DNA polymerase alpha subunit B OS=Saccharomyces cerevisiae (strain ATCC 204508 / S288c) OX=559292 GN=POL12 PE=1 SV=1	POL12	YBL035C	DNA polymerase alpha subunit B	78774.2	1806.6	520.324	0.511	32.3107	0.603	32.419	6.80043	0.492	6	212.421	2.77626
1584	P38122	P38122	P38122	3-methyl-2-oxobutanoate hydroxymethyltransferase	ECM31	sp|P38122|PANB_YEAST 3-methyl-2-oxobutanoate hydroxymethyltransferase OS=Saccharomyces cerevisiae (strain ATCC 204508 / S288c) OX=559292 GN=ECM31 PE=1 SV=1	ECM31	YBR176W	3-methyl-2-oxobutanoate hydroxymethyltransferase	34464.9	1530.48	649.299	0.484	11.9758	0.417	28.1408	8.91973	0.47	6	265.075	3.64147
1586	P38127	P38127	P38127	Mitochondrial carrier protein RIM2	RIM2	sp|P38127|RIM2_YEAST Mitochondrial carrier protein RIM2 OS=Saccharomyces cerevisiae (strain ATCC 204508 / S288c) OX=559292 GN=RIM2 PE=1 SV=1	RIM2	YBR192W	Mitochondrial carrier protein RIM2	42101.6	1702.02	627.193	0.499	16.2691	0.474	31.0604	9.53343	0.483	6	256.05	3.89201
1587	P38129	P38129	P38129	Transcription initiation factor TFIID subunit 5	TAF5	sp|P38129|TAF5_YEAST Transcription initiation factor TFIID subunit 5 OS=Saccharomyces cerevisiae (strain ATCC 204508 / S288c) OX=559292 GN=TAF5 PE=1 SV=1	TAF5	YBR198C	Transcription initiation factor TFIID subunit 5	88967.6	3470.26	626.316	0.628	70.0962	0.734	63.437	7.61745	0.614	6	255.692	3.10981
1588	P38130	P38130	P38130	Probable mannosyltransferase KTR3	KTR3	sp|P38130|KTR3_YEAST Probable mannosyltransferase KTR3 OS=Saccharomyces cerevisiae (strain ATCC 204508 / S288c) OX=559292 GN=KTR3 PE=1 SV=1	KTR3	YBR205W	Probable mannosyltransferase KTR3	47482.4	5573.6	886.601	0.711	60.0855	0.712	103.567	8.28546	0.7	6	361.953	3.38252
1589	P38131	P38131	P38131	Probable mannosyltransferase KTR4	KTR4	sp|P38131|KTR4_YEAST Probable mannosyltransferase KTR4 OS=Saccharomyces cerevisiae (strain ATCC 204508 / S288c) OX=559292 GN=KTR4 PE=1 SV=1	KTR4	YBR199W	Probable mannosyltransferase KTR4	54556	1588.58	314.063	0.488	19.6767	0.512	30.0355	3.8521	0.477	6	128.216	1.57261
1590	P38132	P38132	P38132	DNA replication licensing factor MCM7	MCM7	sp|P38132|MCM7_YEAST DNA replication licensing factor MCM7 OS=Saccharomyces cerevisiae (strain ATCC 204508 / S288c) OX=559292 GN=MCM7 PE=1 SV=4	MCM7	YBR202W	DNA replication licensing factor MCM7	94943.1	909.676	322.153	0.396	19.6088	0.511	18.6318	5.67076	0.396	6	131.518	2.31508
1591	P38137	P38137	P38137	Peroxisomal-coenzyme A synthetase	PCS60	sp|P38137|FAT2_YEAST Oxalate--CoA ligase OS=Saccharomyces cerevisiae (strain ATCC 204508 / S288c) OX=559292 GN=PCS60 PE=1 SV=1	PCS60	YBR222C	Oxalate--CoA ligase	60488.6	2654.18	256.757	0.582	36.4506	0.628	51.0926	5.62729	0.576	6	104.821	2.29733
1592	P38138	P38138	P38138	Glucosidase 2 subunit alpha	ROT2	sp|P38138|GLU2A_YEAST Glucosidase 2 subunit alpha OS=Saccharomyces cerevisiae (strain ATCC 204508 / S288c) OX=559292 GN=ROT2 PE=1 SV=1	ROT2	YBR229C	Glucosidase 2 subunit alpha	110266	1234.31	340.369	0.448	30.9005	0.596	22.1468	5.71562	0.427	6	138.955	2.33339
1596	P38143	P38143	P38143	Glutathione peroxidase 2	GPX2	sp|P38143|GPX2_YEAST Glutathione peroxidase-like peroxiredoxin 2 OS=Saccharomyces cerevisiae (strain ATCC 204508 / S288c) OX=559292 GN=GPX2 PE=1 SV=1	GPX2	YBR244W	Glutathione peroxidase-like peroxiredoxin 2	18406.1	1457.09	734.659	0.476	6.08904	0.295	27.4666	16.2223	0.464	6	299.923	6.62272
1597	P38144	P38144	P38144	ISWI chromatin-remodeling complex ATPase ISW1	ISW1	sp|P38144|ISW1_YEAST ISWI chromatin-remodeling complex ATPase ISW1 OS=Saccharomyces cerevisiae (strain ATCC 204508 / S288c) OX=559292 GN=ISW1 PE=1 SV=2	ISW1	YBR245C	ISWI chromatin-remodeling complex ATPase ISW1	131102	2786.87	636.327	0.589	82.9521	0.758	51.8133	7.20942	0.578	6	259.78	2.94324
1598	P38145	P38145	P38145	Riboflavin synthase	RIB5	sp|P38145|RISA_YEAST Riboflavin synthase OS=Saccharomyces cerevisiae (strain ATCC 204508 / S288c) OX=559292 GN=RIB5 PE=1 SV=1	RIB5	YBR256C	Riboflavin synthase	26195.8	8378.07	2146.83	0.765	49.8284	0.684	156.307	29.2195	0.758	6	876.441	11.9288
1599	P38146	P38146	P38146	GTP-binding protein YPT10	YPT10	sp|P38146|YPT10_YEAST GTP-binding protein YPT10 OS=Saccharomyces cerevisiae (strain ATCC 204508 / S288c) OX=559292 GN=YPT10 PE=1 SV=2	YPT10	YBR264C	GTP-binding protein YPT10	21834	1802.99	690.644	0.511	8.93775	0.364	33.9872	9.72686	0.5	6	281.954	3.97097
1601	P38148	P38148	P38148	Dual specificity protein phosphatase PPS1	PPS1	sp|P38148|PPS1_YEAST Dual specificity protein phosphatase PPS1 OS=Saccharomyces cerevisiae (strain ATCC 204508 / S288c) OX=559292 GN=PPS1 PE=3 SV=1	PPS1	YBR276C	Dual specificity protein phosphatase PPS1	91685	375.965	320.023	0.246	7.82612	0.339	7.09349	6.28912	0.233	6	130.649	2.56752
1602	P38149	P38149	P38149	Probable di- and tripeptidase DUG2	DUG2	sp|P38149|DUG2_YEAST Probable di- and tripeptidase DUG2 OS=Saccharomyces cerevisiae (strain ATCC 204508 / S288c) OX=559292 GN=DUG2 PE=1 SV=1	DUG2	YBR281C	Probable di- and tripeptidase DUG2	98070.8	1564.12	288.337	0.486	34.8267	0.616	30.6195	3.63573	0.481	6	117.713	1.48428
1603	P38151	P38151	P38151	PAB1-binding protein 2	PBP2	sp|P38151|PBP2_YEAST PAB1-binding protein 2 OS=Saccharomyces cerevisiae (strain ATCC 204508 / S288c) OX=559292 GN=PBP2 PE=1 SV=1	PBP2	YBR233W	PAB1-binding protein 2	45782.1	705.016	220.025	0.348	7.32817	0.327	12.9897	2.58285	0.333	6	89.8249	1.05444
1604	P38152	P38152	P38152	Tricarboxylate transport protein	CTP1	sp|P38152|TXTP_YEAST Tricarboxylate transport protein OS=Saccharomyces cerevisiae (strain ATCC 204508 / S288c) OX=559292 GN=CTP1 PE=2 SV=3	CTP1	YBR291C	Tricarboxylate transport protein	32173.3	893.061	239.222	0.392	6.52345	0.308	17.9675	3.8394	0.391	6	97.6619	1.56743
1605	P38153	P38153	P38153	AP-3 complex subunit mu	APM3	sp|P38153|AP3M_YEAST AP-3 complex subunit mu OS=Saccharomyces cerevisiae (strain ATCC 204508 / S288c) OX=559292 GN=APM3 PE=1 SV=2	APM3	YBR288C	AP-3 complex subunit mu	54837.3	1762.3	554.167	0.506	21.941	0.536	36.0895	12.468	0.512	6	226.238	5.09005
1606	P38162	P38162	P38162	Mitochondrial intermembrane space cysteine motif-containing protein MIX23	MIX23	sp|P38162|MIX23_YEAST Mitochondrial intermembrane space cysteine motif-containing protein MIX23 OS=Saccharomyces cerevisiae (strain ATCC 204508 / S288c) OX=559292 GN=MIX23 PE=1 SV=1	MIX23	YBL107C	Mitochondrial intermembrane space cysteine motif-containing protein MIX23	22965.7	518.25	265.62	0.294	2.70221	0.171	9.52907	5.83759	0.278	6	108.439	2.38319
1608	P38164	P38164	P38164	SEH-associated protein 4	SEA4	sp|P38164|SEA4_YEAST SEH-associated protein 4 OS=Saccharomyces cerevisiae (strain ATCC 204508 / S288c) OX=559292 GN=SEA4 PE=1 SV=2	SEA4	YBL104C	SEH-associated protein 4	117636	123.921	68.1699	0.099	3.30969	0.199	2.57922	1.32804	0.1	6	27.8302	0.542171
1610	P38166	P38166	P38166	Protein transport protein SFT2	SFT2	sp|P38166|SFT2_YEAST Protein transport protein SFT2 OS=Saccharomyces cerevisiae (strain ATCC 204508 / S288c) OX=559292 GN=SFT2 PE=1 SV=1	SFT2	YBL102W	Protein transport protein SFT2	24274.3	1894.76	360.989	0.52	10.4425	0.391	35.2086	6.43694	0.507	6	147.373	2.62787
1611	P38167	P38167	P38167	Protein ECM21	ECM21	sp|P38167|ECM21_YEAST Protein ECM21 OS=Saccharomyces cerevisiae (strain ATCC 204508 / S288c) OX=559292 GN=ECM21 PE=1 SV=2	ECM21	YBL101C	Protein ECM21	123610	147.79	69.0708	0.117	4.14762	0.233	2.90068	1.45628	0.113	6	28.1981	0.594525
1612	P38169	P38169	P38169	Kynurenine 3-monooxygenase	BNA4	sp|P38169|KMO_YEAST Kynurenine 3-monooxygenase OS=Saccharomyces cerevisiae (strain ATCC 204508 / S288c) OX=559292 GN=BNA4 PE=1 SV=1	BNA4	YBL098W	Kynurenine 3-monooxygenase	52429.5	3000.32	598.263	0.603	35.7145	0.623	55.976	7.22272	0.594	6	244.24	2.94866
1613	P38170	P38170	P38170	Condensin complex subunit 2	BRN1	sp|P38170|CND2_YEAST Condensin complex subunit 2 OS=Saccharomyces cerevisiae (strain ATCC 204508 / S288c) OX=559292 GN=BRN1 PE=1 SV=3	BRN1	YBL097W	Condensin complex subunit 2	86216.5	224.885	78.7583	0.17	4.40202	0.244	4.23918	1.05284	0.159	6	32.1529	0.429819
1615	P38174	P38174	P38174	Methionine aminopeptidase 2	MAP2	sp|P38174|MAP2_YEAST Methionine aminopeptidase 2 OS=Saccharomyces cerevisiae (strain ATCC 204508 / S288c) OX=559292 GN=MAP2 PE=1 SV=4	MAP2	YBL091C	Methionine aminopeptidase 2	47518.4	9828.75	926.779	0.785	106.038	0.794	188.85	12.4249	0.783	6	378.356	5.07246
1616	P38175	P38175	P38175	37S ribosomal protein MRP21, mitochondrial	MRP21	sp|P38175|RT21_YEAST 37S ribosomal protein MRP21, mitochondrial OS=Saccharomyces cerevisiae (strain ATCC 204508 / S288c) OX=559292 GN=MRP21 PE=1 SV=1	MRP21	YBL090W	37S ribosomal protein MRP21, mitochondrial	20394.6	2568.14	448.051	0.576	11.8915	0.414	50.2446	10.2224	0.573	6	182.916	4.17327
1618	P38177	P38177	P38177	Uncharacterized protein YBL086C		sp|P38177|YBI6_YEAST Uncharacterized protein YBL086C OS=Saccharomyces cerevisiae (strain ATCC 204508 / S288c) OX=559292 GN=YBL086C PE=1 SV=1	YBL086C	YBL086C	Uncharacterized protein YBL086C	51996.8	159.591	133.066	0.128	1.88402	0.114	3.2687	2.7117	0.126	6	54.3242	1.10705
1619	P38179	P38179	P38179	Dol-P-Man:Man(5)GlcNAc(2)-PP-Dol alpha-1,3-mannosyltransferase	ALG3	sp|P38179|ALG3_YEAST Dol-P-Man:Man(5)GlcNAc(2)-PP-Dol alpha-1,3-mannosyltransferase OS=Saccharomyces cerevisiae (strain ATCC 204508 / S288c) OX=559292 GN=ALG3 PE=1 SV=1	ALG3	YBL082C	Dol-P-Man:Man(5)GlcNAc(2)-PP-Dol alpha-1,3-mannosyltransferase	52860.9	220.983	13.2844	0.167	2.65213	0.168	4.04635	0.68083	0.154	6	5.42334	0.277948
1620	P38180	P38180	P38180	Uncharacterized protein YBL081W		sp|P38180|YBI1_YEAST Uncharacterized protein YBL081W OS=Saccharomyces cerevisiae (strain ATCC 204508 / S288c) OX=559292 GN=YBL081W PE=4 SV=1	YBL081W	YBL081W	Uncharacterized protein YBL081W	40766.8	156.694	34.7073	0.124	1.45031	0.077	3.32121	0.709781	0.129	6	14.1692	0.289767
1621	P38181	P38181	P38181	Nucleoporin NUP170	NUP170	sp|P38181|NU170_YEAST Nucleoporin NUP170 OS=Saccharomyces cerevisiae (strain ATCC 204508 / S288c) OX=559292 GN=NUP170 PE=1 SV=1	NUP170	YBL079W	Nucleoporin NUP170	169475	1728.21	196.248	0.502	66.4972	0.727	32.0557	1.10285	0.489	6	80.1178	0.450237
1622	P38187	P38187	P38187	Ubiquitin carboxyl-terminal hydrolase 13	UBP13	sp|P38187|UBP13_YEAST Ubiquitin carboxyl-terminal hydrolase 13 OS=Saccharomyces cerevisiae (strain ATCC 204508 / S288c) OX=559292 GN=UBP13 PE=1 SV=3	UBP13	YBL067C	Ubiquitin carboxyl-terminal hydrolase 13	83855.8	276.462	115.798	0.201	5.26343	0.275	5.3992	2.16399	0.193	6	47.2743	0.883446
1623	P38193	P38193	P38193	Serine/threonine-protein phosphatase 4 regulatory subunit 2	PSY4	sp|P38193|PP4R2_YEAST Serine/threonine-protein phosphatase 4 regulatory subunit 2 OS=Saccharomyces cerevisiae (strain ATCC 204508 / S288c) OX=559292 GN=PSY4 PE=1 SV=1	PSY4	YBL046W	Serine/threonine-protein phosphatase 4 regulatory subunit 2	50655.1	179.907	92.1513	0.142	2.06905	0.132	3.64693	1.80772	0.14	6	37.6206	0.738
1624	P38196	P38196	P38196	Uridine permease	FUI1	sp|P38196|FUI1_YEAST Uridine permease OS=Saccharomyces cerevisiae (strain ATCC 204508 / S288c) OX=559292 GN=FUI1 PE=1 SV=1	FUI1	YBL042C	Uridine permease	72165.2	2226.73	399.105	0.548	36.4835	0.628	41.8561	5.47573	0.536	6	162.934	2.23546
1625	P38197	P38197	P38197	UPF0001 protein YBL036C		sp|P38197|PLPHP_YEAST Pyridoxal phosphate homeostasis protein OS=Saccharomyces cerevisiae (strain ATCC 204508 / S288c) OX=559292 GN=YBL036C PE=1 SV=1	YBL036C	YBL036C	Pyridoxal phosphate homeostasis protein	29123.2	13097.4	1647.99	0.821	86.6017	0.763	240.823	20.7465	0.815	6	672.79	8.46971
1627	P38199	P38199	P38199	Heterogeneous nuclear rnp K-like protein 2	HEK2	sp|P38199|HEK2_YEAST Heterogeneous nuclear rnp K-like protein 2 OS=Saccharomyces cerevisiae (strain ATCC 204508 / S288c) OX=559292 GN=HEK2 PE=1 SV=1	HEK2	YBL032W	Heterogeneous nuclear rnp K-like protein 2	41683	5429.93	669.6	0.706	51.3871	0.69	104.425	8.08742	0.702	6	273.363	3.30168
1629	P38202	P38202	P38202	UPF0642 protein YBL028C		sp|P38202|YBC8_YEAST UPF0642 protein YBL028C OS=Saccharomyces cerevisiae (strain ATCC 204508 / S288c) OX=559292 GN=YBL028C PE=1 SV=1	YBL028C	YBL028C	UPF0642 protein YBL028C	12401.3	3229.89	606.053	0.617	9.09401	0.368	61.0094	8.41841	0.607	6	247.42	3.4368
1630	P38203	P38203	P38203	U6 snRNA-associated Sm-like protein LSm2	LSM2	sp|P38203|LSM2_YEAST U6 snRNA-associated Sm-like protein LSm2 OS=Saccharomyces cerevisiae (strain ATCC 204508 / S288c) OX=559292 GN=LSM2 PE=1 SV=1	LSM2	YBL026W	U6 snRNA-associated Sm-like protein LSm2	11162.9	20580.7	3696.63	0.861	52.16	0.693	387.954	37.0149	0.858	6	1509.14	15.1113
1632	P38205	P38205	P38205	Multisite-specific tRNA:(cytosine-C(5))-methyltransferase	NCL1	sp|P38205|NCL1_YEAST Multisite-specific tRNA:(cytosine-C(5))-methyltransferase OS=Saccharomyces cerevisiae (strain ATCC 204508 / S288c) OX=559292 GN=NCL1 PE=1 SV=1	NCL1	YBL024W	Multisite-specific tRNA:(cytosine-C(5))-methyltransferase	77878.6	28983.9	5307.01	0.892	512.478	0.925	536.904	75.3216	0.889	6	2166.58	30.7499
1633	P38206	P38206	P38206	Oligosaccharide translocation protein RFT1	RFT1	sp|P38206|RFT1_YEAST Oligosaccharide translocation protein RFT1 OS=Saccharomyces cerevisiae (strain ATCC 204508 / S288c) OX=559292 GN=RFT1 PE=1 SV=1	RFT1	YBL020W	Oligosaccharide translocation protein RFT1	66210.9	2732.51	1967.9	0.586	41.0763	0.652	48.9338	35.9346	0.568	6	803.391	14.6702
1635	P38210	P38210	P38210	Chromatin structure-remodeling complex protein RSC14	LDB7	sp|P38210|LDB7_YEAST Chromatin structure-remodeling complex protein RSC14 OS=Saccharomyces cerevisiae (strain ATCC 204508 / S288c) OX=559292 GN=LDB7 PE=1 SV=2	LDB7	YBL006C	Chromatin structure-remodeling complex protein RSC14	19792.3	2136.75	504.963	0.542	9.60175	0.374	38.265	7.27546	0.52	6	206.15	2.97019
1640	P38217	P38217	P38217	Importin subunit beta-2	KAP104	sp|P38217|IMB2_YEAST Importin subunit beta-2 OS=Saccharomyces cerevisiae (strain ATCC 204508 / S288c) OX=559292 GN=KAP104 PE=1 SV=1	KAP104	YBR017C	Importin subunit beta-2	103681	3441.63	494.963	0.627	81.0148	0.754	63.7981	6.085	0.616	6	202.068	2.48419
1642	P38219	P38219	P38219	Obg-like ATPase 1	OLA1	sp|P38219|OLA1_YEAST Obg-like ATPase 1 OS=Saccharomyces cerevisiae (strain ATCC 204508 / S288c) OX=559292 GN=OLA1 PE=1 SV=1	OLA1	YBR025C	Obg-like ATPase 1	44174.1	152535	19177.5	0.963	1529.81	0.966	2751.62	144.782	0.961	6	7829.17	59.1071
1643	P38221	P38221	P38221	Phosphatidate cytidylyltransferase	CDS1	sp|P38221|CDS1_YEAST Phosphatidate cytidylyltransferase OS=Saccharomyces cerevisiae (strain ATCC 204508 / S288c) OX=559292 GN=CDS1 PE=1 SV=1	CDS1	YBR029C	Phosphatidate cytidylyltransferase	51822.9	60685.2	45637.9	0.934	714.011	0.942	1242.94	942.698	0.938	6	18631.6	384.855
1645	P38225	P38225	P38225	Very long-chain fatty acid transport protein	FAT1	sp|P38225|FAT1_YEAST Very long-chain fatty acid transport protein OS=Saccharomyces cerevisiae (strain ATCC 204508 / S288c) OX=559292 GN=FAT1 PE=1 SV=2	FAT1	YBR041W	Very long-chain fatty acid transport protein	77140.9	1733.41	466.814	0.503	30.3589	0.594	33.9099	8.02988	0.5	6	190.576	3.27818
1646	P38226	P38226	P38226	Uncharacterized acyltransferase CST26	CST26	sp|P38226|CST26_YEAST 2-acyl-1-lysophosphatidylinositol acyltransferase OS=Saccharomyces cerevisiae (strain ATCC 204508 / S288c) OX=559292 GN=CST26 PE=1 SV=1	CST26	YBR042C	2-acyl-1-lysophosphatidylinositol acyltransferase	45515.2	1158.46	206.396	0.437	11.9712	0.416	20.7458	5.14319	0.418	6	84.2608	2.0997
1648	P38228	P38228	P38228	Mitochondrial chaperone TCM62	TCM62	sp|P38228|TCM62_YEAST Mitochondrial chaperone TCM62 OS=Saccharomyces cerevisiae (strain ATCC 204508 / S288c) OX=559292 GN=TCM62 PE=1 SV=2	TCM62	YBR044C	Mitochondrial chaperone TCM62	64252	105.559	87.6729	0.081	1.53987	0.084	2.21938	2.01314	0.084	6	35.7923	0.82186
1649	P38230	P38230	P38230	Probable quinone oxidoreductase	ZTA1	sp|P38230|QOR_YEAST Probable quinone oxidoreductase OS=Saccharomyces cerevisiae (strain ATCC 204508 / S288c) OX=559292 GN=ZTA1 PE=1 SV=1	ZTA1	YBR046C	Probable quinone oxidoreductase	37018.7	845.824	152.403	0.38	7.10889	0.322	16.1544	2.36471	0.371	6	62.2183	0.96539
1650	P38234	P38234	P38234	Protein RFS1	RFS1	sp|P38234|RFS1_YEAST Protein RFS1 OS=Saccharomyces cerevisiae (strain ATCC 204508 / S288c) OX=559292 GN=RFS1 PE=1 SV=1	RFS1	YBR052C	Protein RFS1	22921	4207.35	1243.9	0.664	21.8949	0.535	81.7291	19.6618	0.661	6	507.819	8.02689
1651	P38235	P38235	P38235	Uncharacterized protein YBR053C		sp|P38235|YBQ3_YEAST Uncharacterized protein YBR053C OS=Saccharomyces cerevisiae (strain ATCC 204508 / S288c) OX=559292 GN=YBR053C PE=1 SV=1	YBR053C	YBR053C	Uncharacterized protein YBR053C	40295.7	1391.71	283.385	0.468	12.7324	0.428	27.974	6.59511	0.468	6	115.691	2.69244
1652	P38236	P38236	P38236	Protein MUM2	MUM2	sp|P38236|MUM2_YEAST Protein MUM2 OS=Saccharomyces cerevisiae (strain ATCC 204508 / S288c) OX=559292 GN=MUM2 PE=1 SV=1	MUM2	YBR057C	Protein MUM2	41433.1	266.359	46.5767	0.195	2.50562	0.158	4.89754	1.03069	0.179	6	19.0148	0.420779
1653	P38237	P38237	P38237	Ubiquitin carboxyl-terminal hydrolase 14	UBP14	sp|P38237|UBP14_YEAST Ubiquitin carboxyl-terminal hydrolase 14 OS=Saccharomyces cerevisiae (strain ATCC 204508 / S288c) OX=559292 GN=UBP14 PE=1 SV=2	UBP14	YBR058C	Ubiquitin carboxyl-terminal hydrolase 14	88630	1911.63	744.595	0.522	38.4668	0.639	35.2213	10.4403	0.508	6	303.98	4.26223
1654	P38238	P38238	P38238	tRNA (cytidine(32)/guanosine(34)-2-O)-methyltransferase	TRM7	sp|P38238|TRM7_YEAST tRNA (cytidine(32)/guanosine(34)-2-O)-methyltransferase OS=Saccharomyces cerevisiae (strain ATCC 204508 / S288c) OX=559292 GN=TRM7 PE=1 SV=1	TRM7	YBR061C	tRNA (cytidine(32)/guanosine(34)-2'-O)-methyltransferase	34700.6	1643.9	955.723	0.493	12.9513	0.432	32.122	19.4154	0.491	6	390.172	7.92629
1655	P38239	P38239	P38239	Uncharacterized RING finger protein YBR062C		sp|P38239|YBR2_YEAST Uncharacterized RING finger protein YBR062C OS=Saccharomyces cerevisiae (strain ATCC 204508 / S288c) OX=559292 GN=YBR062C PE=1 SV=2	YBR062C	YBR062C	Uncharacterized RING finger protein YBR062C	20595.9	1886.16	5937.97	0.519	8.81983	0.36	34.6809	120.137	0.504	6	2424.17	49.0457
1656	P38241	P38241	P38241	Pre-mRNA-splicing factor SLT11	ECM2	sp|P38241|SLT11_YEAST Pre-mRNA-splicing factor SLT11 OS=Saccharomyces cerevisiae (strain ATCC 204508 / S288c) OX=559292 GN=ECM2 PE=1 SV=1	ECM2	YBR065C	Pre-mRNA-splicing factor SLT11	40924.5	328.368	145.712	0.227	3.05102	0.187	6.20255	3.14776	0.213	6	59.4867	1.28507
1657	P38242	P38242	P38242	UDP-N-acetylglucosamine transferase subunit ALG14	ALG14	sp|P38242|ALG14_YEAST UDP-N-acetylglucosamine transferase subunit ALG14 OS=Saccharomyces cerevisiae (strain ATCC 204508 / S288c) OX=559292 GN=ALG14 PE=1 SV=1	ALG14	YBR070C	UDP-N-acetylglucosamine transferase subunit ALG14	27035.2	239.964	49.1258	0.182	1.47291	0.079	4.53269	0.771874	0.169	6	20.0555	0.315116
1659	P38244	P38244	P38244	Vacuolar membrane protease	PFF1	sp|P38244|PFF1_YEAST Vacuolar membrane protease OS=Saccharomyces cerevisiae (strain ATCC 204508 / S288c) OX=559292 GN=PFF1 PE=1 SV=3	PFF1	YBR074W	Vacuolar membrane protease	111035	1400.36	155.368	0.469	35.3022	0.621	26.0023	1.69559	0.453	6	63.4288	0.69222
1660	P38247	P38247	P38247	Protein SLM4	SLM4	sp|P38247|SLM4_YEAST Protein SLM4 OS=Saccharomyces cerevisiae (strain ATCC 204508 / S288c) OX=559292 GN=SLM4 PE=1 SV=1	SLM4	YBR077C	Protein SLM4	18353.9	2477.22	899.097	0.57	10.3227	0.388	46.4555	15.3992	0.559	6	367.055	6.28671
1661	P38248	P38248	P38248	Cell wall protein ECM33	ECM33	sp|P38248|ECM33_YEAST Cell wall protein ECM33 OS=Saccharomyces cerevisiae (strain ATCC 204508 / S288c) OX=559292 GN=ECM33 PE=1 SV=3	ECM33	YBR078W	Cell wall protein ECM33	43768.5	23135.1	3355.26	0.875	229.897	0.88	457.499	47.1299	0.875	6	1369.78	19.2407
1662	P38249	P38249	P38249	Eukaryotic translation initiation factor 3 subunit A	RPG1	sp|P38249|EIF3A_YEAST Eukaryotic translation initiation factor 3 subunit A OS=Saccharomyces cerevisiae (strain ATCC 204508 / S288c) OX=559292 GN=RPG1 PE=1 SV=1	RPG1	YBR079C	Eukaryotic translation initiation factor 3 subunit A	110344	54853.3	8021.96	0.929	1374.21	0.962	1008.59	42.0659	0.926	6	3274.95	17.1733
1663	P38250	P38250	P38250	Increased sodium tolerance protein 2	IST2	sp|P38250|IST2_YEAST Increased sodium tolerance protein 2 OS=Saccharomyces cerevisiae (strain ATCC 204508 / S288c) OX=559292 GN=IST2 PE=1 SV=2	IST2	YBR086C	Increased sodium tolerance protein 2	105854	7248.85	649.95	0.746	174.212	0.853	137.187	8.81995	0.741	6	265.341	3.60073
1664	P38251	P38251	P38251	Replication factor C subunit 5	RFC5	sp|P38251|RFC5_YEAST Replication factor C subunit 5 OS=Saccharomyces cerevisiae (strain ATCC 204508 / S288c) OX=559292 GN=RFC5 PE=1 SV=1	RFC5	YBR087W	Replication factor C subunit 5	39941.6	4617.15	724.358	0.68	41.8697	0.657	87.3654	13.3834	0.672	6	295.718	5.46375
1665	P38254	P38254	P38254	Probable tubulin--tyrosine ligase PBY1	PBY1	sp|P38254|TTL_YEAST Probable tubulin--tyrosine ligase PBY1 OS=Saccharomyces cerevisiae (strain ATCC 204508 / S288c) OX=559292 GN=PBY1 PE=1 SV=2	PBY1	YBR094W	Probable tubulin--tyrosine ligase PBY1	86353.4	2074.84	249.213	0.536	40.6785	0.65	39.3865	4.51418	0.526	6	101.741	1.84291
1666	P38255	P38255	P38255	Transcriptional regulatory protein RXT2	RXT2	sp|P38255|RXT2_YEAST Transcriptional regulatory protein RXT2 OS=Saccharomyces cerevisiae (strain ATCC 204508 / S288c) OX=559292 GN=RXT2 PE=1 SV=2	RXT2	YBR095C	Transcriptional regulatory protein RXT2	48629.2	739.605	522.864	0.359	8.16578	0.348	14.608	9.22476	0.353	6	213.458	3.76599
1667	P38256	P38256	P38256	Uncharacterized protein YBR096W		sp|P38256|YBU6_YEAST Probable thioesterase YBR096W OS=Saccharomyces cerevisiae (strain ATCC 204508 / S288c) OX=559292 GN=YBR096W PE=1 SV=1	YBR096W	YBR096W	Probable thioesterase YBR096W	27092.5	3565.56	1292.6	0.633	21.9319	0.535	74.2113	24.5017	0.641	6	527.701	10.0028
1668	P38260	P38260	P38260	Hsp70 nucleotide exchange factor FES1	FES1	sp|P38260|FES1_YEAST Hsp70 nucleotide exchange factor FES1 OS=Saccharomyces cerevisiae (strain ATCC 204508 / S288c) OX=559292 GN=FES1 PE=1 SV=1	FES1	YBR101C	Hsp70 nucleotide exchange factor FES1	32604.4	12751.2	3529.61	0.818	94.3906	0.775	251.765	62.6955	0.819	6	1440.96	25.5953
1669	P38261	P38261	P38261	Exocyst complex component EXO84	EXO84	sp|P38261|EXO84_YEAST Exocyst complex component EXO84 OS=Saccharomyces cerevisiae (strain ATCC 204508 / S288c) OX=559292 GN=EXO84 PE=1 SV=1	EXO84	YBR102C	Exocyst complex component EXO84	85537.8	700.166	193.253	0.347	13.5975	0.441	13.0627	2.71096	0.333	6	78.8951	1.10675
1670	P38262	P38262	P38262	SIR4-interacting protein SIF2	SIF2	sp|P38262|SIF2_YEAST SIR4-interacting protein SIF2 OS=Saccharomyces cerevisiae (strain ATCC 204508 / S288c) OX=559292 GN=SIF2 PE=1 SV=2	SIF2	YBR103W	SIR4-interacting protein SIF2	59161.2	529.803	139.418	0.298	7.11627	0.322	10.29	2.78298	0.291	6	56.9171	1.13615
1671	P38264	P38264	P38264	Inorganic phosphate transport protein PHO88	PHO88	sp|P38264|PHO88_YEAST SRP-independent targeting protein 3 OS=Saccharomyces cerevisiae (strain ATCC 204508 / S288c) OX=559292 GN=PHO88 PE=1 SV=1	SND3	YBR106W	SRP-independent targeting protein 3	21136.9	169657	11415.4	0.965	814.166	0.945	3279.3	251.31	0.964	6	4660.34	102.597
1672	P38266	P38266	P38266	Altered inheritance of mitochondria protein 3	AIM3	sp|P38266|AIM3_YEAST Altered inheritance of mitochondria protein 3 OS=Saccharomyces cerevisiae (strain ATCC 204508 / S288c) OX=559292 GN=AIM3 PE=1 SV=3	AIM3	YBR108W	Altered inheritance of mitochondria protein 3	103863	549.132	669.409	0.304	12.9491	0.432	10.1176	10.3549	0.288	6	273.285	4.22738
1673	P38271	P38271	P38271	Protein OPY1	OPY1	sp|P38271|OPY1_YEAST Protein OPY1 OS=Saccharomyces cerevisiae (strain ATCC 204508 / S288c) OX=559292 GN=OPY1 PE=1 SV=1	OPY1	YBR129C	Protein OPY1	37739.6	208.796	132.6	0.16	1.78904	0.106	3.78571	2.70981	0.145	6	54.1336	1.10627
1674	P38272	P38272	P38272	SWI5-dependent HO expression protein 3	SHE3	sp|P38272|SHE3_YEAST SWI5-dependent HO expression protein 3 OS=Saccharomyces cerevisiae (strain ATCC 204508 / S288c) OX=559292 GN=SHE3 PE=1 SV=1	SHE3	YBR130C	SWI5-dependent HO expression protein 3	47416.7	2522.07	520.377	0.574	27.1512	0.576	50.3358	10.051	0.574	6	212.443	4.10332
1675	P38274	P38274	P38274	Protein arginine N-methyltransferase HSL7	HSL7	sp|P38274|HSL7_YEAST Protein arginine N-methyltransferase HSL7 OS=Saccharomyces cerevisiae (strain ATCC 204508 / S288c) OX=559292 GN=HSL7 PE=1 SV=1	HSL7	YBR133C	Protein arginine N-methyltransferase HSL7	95153.4	583.768	144.814	0.317	12.6115	0.426	10.7557	2.06447	0.299	6	59.1199	0.842815
1678	P38281	P38281	P38281	Actin patches distal protein 1	APD1	sp|P38281|APD1_YEAST Actin patches distal protein 1 OS=Saccharomyces cerevisiae (strain ATCC 204508 / S288c) OX=559292 GN=APD1 PE=1 SV=1	APD1	YBR151W	Actin patches distal protein 1	35758.8	2801.65	807.681	0.591	22.7456	0.543	50.5686	10.226	0.574	6	329.734	4.17473
1680	P38285	P38285	P38285	Antagonist of mitotic exit network protein 1	AMN1	sp|P38285|AMN1_YEAST Antagonist of mitotic exit network protein 1 OS=Saccharomyces cerevisiae (strain ATCC 204508 / S288c) OX=559292 GN=AMN1 PE=1 SV=1	AMN1	YBR158W	Antagonist of mitotic exit network protein 1	62686.3	74.5587	18.5753	0.049	1.06114	0.041	1.5255	0.414021	0.049	6	7.58333	0.169023
1681	P38286	P38286	P38286	Very-long-chain 3-oxoacyl-CoA reductase	IFA38	sp|P38286|MKAR_YEAST Very-long-chain 3-oxoacyl-CoA reductase OS=Saccharomyces cerevisiae (strain ATCC 204508 / S288c) OX=559292 GN=IFA38 PE=1 SV=1	IFA38	YBR159W	Very-long-chain 3-oxoacyl-CoA reductase	38708.2	11334.4	3165.34	0.804	99.6096	0.783	232.148	60.2259	0.808	6	1292.24	24.5871
1683	P38288	P38288	P38288	Protein TOS1	TOS1	sp|P38288|TOS1_YEAST Protein TOS1 OS=Saccharomyces cerevisiae (strain ATCC 204508 / S288c) OX=559292 GN=TOS1 PE=1 SV=1	TOS1	YBR162C	Protein TOS1	47994.4	4687.62	597.522	0.683	51.0791	0.689	87.2242	7.97195	0.672	6	243.937	3.25454
1685	P38291	P38291	P38291	Ribonucleases P/MRP protein subunit POP7	POP7	sp|P38291|POP7_YEAST Ribonucleases P/MRP protein subunit POP7 OS=Saccharomyces cerevisiae (strain ATCC 204508 / S288c) OX=559292 GN=POP7 PE=1 SV=1	POP7	YBR167C	Ribonucleases P/MRP protein subunit POP7	15814.2	510.283	254.346	0.293	1.83214	0.111	10.4729	4.73109	0.294	6	103.837	1.93146
1686	P38295	P38295	P38295	Medium-chain fatty acid ethyl ester synthase/esterase 2	EHT1	sp|P38295|MCFS2_YEAST Medium-chain fatty acid ethyl ester synthase/esterase 2 OS=Saccharomyces cerevisiae (strain ATCC 204508 / S288c) OX=559292 GN=EHT1 PE=1 SV=1	EHT1	YBR177C	Medium-chain fatty acid ethyl ester synthase/esterase 2	51255.3	17488	1751.19	0.847	203.508	0.868	329.879	17.3146	0.845	6	714.921	7.06866
1687	P38297	P38297	P38297	Mitofusin FZO1	FZO1	sp|P38297|FZO1_YEAST Mitofusin FZO1 OS=Saccharomyces cerevisiae (strain ATCC 204508 / S288c) OX=559292 GN=FZO1 PE=1 SV=1	FZO1	YBR179C	Mitofusin FZO1	97807.9	460.507	70.0638	0.28	10.2261	0.386	9.67493	1.42543	0.281	6	28.6034	0.581931
1689	P38300	P38300	P38300	Inner membrane mitoribosome receptor MBA1, mitochondrial	MBA1	sp|P38300|MBA1_YEAST Inner membrane mitoribosome receptor MBA1, mitochondrial OS=Saccharomyces cerevisiae (strain ATCC 204508 / S288c) OX=559292 GN=MBA1 PE=1 SV=1	MBA1	YBR185C	Inner membrane mitoribosome receptor MBA1, mitochondrial	31811.2	809.955	327.728	0.374	5.84981	0.289	15.8652	6.93954	0.367	6	133.794	2.83305
1690	P38301	P38301	P38301	GCR1-dependent translation factor 1	GDT1	sp|P38301|GDT1_YEAST GCR1-dependent translation factor 1 OS=Saccharomyces cerevisiae (strain ATCC 204508 / S288c) OX=559292 GN=GDT1 PE=1 SV=1	GDT1	YBR187W	GCR1-dependent translation factor 1	30340.5	692.838	123.71	0.344	4.7726	0.258	13.5138	1.69569	0.339	6	50.5044	0.692261
1692	P38304	P38304	P38304	Mediator of RNA polymerase II transcription subunit 8	MED8	sp|P38304|MED8_YEAST Mediator of RNA polymerase II transcription subunit 8 OS=Saccharomyces cerevisiae (strain ATCC 204508 / S288c) OX=559292 GN=MED8 PE=1 SV=3	MED8	YBR193C	Mediator of RNA polymerase II transcription subunit 8	25268.3	856.362	307.076	0.384	4.91286	0.263	17.5953	5.31274	0.385	6	125.363	2.16892
1694	P38306	P38306	P38306	Uncharacterized protein YBR197C		sp|P38306|YB47_YEAST Uncharacterized protein YBR197C OS=Saccharomyces cerevisiae (strain ATCC 204508 / S288c) OX=559292 GN=YBR197C PE=1 SV=1	YBR197C	YBR197C	Uncharacterized protein YBR197C	24203	470.926	398.499	0.282	2.58775	0.165	8.67666	7.46863	0.266	6	162.687	3.04905
1696	P38310	P38310	P38310	Iron transporter FTH1	FTH1	sp|P38310|FTH1_YEAST Iron transporter FTH1 OS=Saccharomyces cerevisiae (strain ATCC 204508 / S288c) OX=559292 GN=FTH1 PE=1 SV=2	FTH1	YBR207W	Iron transporter FTH1	51420	164.491	78.4148	0.132	1.92033	0.117	3.5099	1.56773	0.134	6	32.0127	0.640022
1697	P38314	P38314	P38314	Protein SDS24	SDS24	sp|P38314|SDS24_YEAST Protein SDS24 OS=Saccharomyces cerevisiae (strain ATCC 204508 / S288c) OX=559292 GN=SDS24 PE=1 SV=1	SDS24	YBR214W	Protein SDS24	57187.2	802.5	209.362	0.373	10.4194	0.39	16.4366	4.47361	0.374	6	85.4718	1.82634
1698	P38318;P38317	P38318	P38318	Uncharacterized membrane protein YBR220C		sp|P38318|YB70_YEAST Uncharacterized membrane protein YBR220C OS=Saccharomyces cerevisiae (strain ATCC 204508 / S288c) OX=559292 GN=YBR220C PE=1 SV=1	YBR220C	YBR220C	Uncharacterized membrane protein YBR220C	63009.8	149.487	45.4274	0.118	2.13851	0.137	2.94675	0.910853	0.115	6	18.5457	0.371854
1701	P38323	P38323	P38323	Mitochondrial clpX-like chaperone MCX1	MCX1	sp|P38323|CLPX_YEAST ATP-dependent clpX-like chaperone, mitochondrial OS=Saccharomyces cerevisiae (strain ATCC 204508 / S288c) OX=559292 GN=MCX1 PE=1 SV=1	MCX1	YBR227C	ATP-dependent clpX-like chaperone, mitochondrial	57945.5	3034.14	668.981	0.606	39.9168	0.647	60.3795	12.1895	0.606	6	273.11	4.97635
1702	P38325	P38325	P38325	Mitochondrial outer membrane protein OM14	OM14	sp|P38325|OM14_YEAST Mitochondrial outer membrane protein OM14 OS=Saccharomyces cerevisiae (strain ATCC 204508 / S288c) OX=559292 GN=OM14 PE=1 SV=1	OM14	YBR230C	Mitochondrial outer membrane protein OM14	14609.6	3153.56	472.578	0.614	10.4602	0.391	59.539	5.21381	0.604	6	192.929	2.12853
1703	P38326	P38326	P38326	SWR1-complex protein 5	SWC5	sp|P38326|SWC5_YEAST SWR1-complex protein 5 OS=Saccharomyces cerevisiae (strain ATCC 204508 / S288c) OX=559292 GN=SWC5 PE=1 SV=1	SWC5	YBR231C	SWR1-complex protein 5	34343.7	262.805	192.762	0.193	2.04919	0.129	4.8421	3.52232	0.177	6	78.6948	1.43798
1704	P38328	P38328	P38328	Actin-related protein 2/3 complex subunit 1	ARC40	sp|P38328|ARPC1_YEAST Actin-related protein 2/3 complex subunit 1 OS=Saccharomyces cerevisiae (strain ATCC 204508 / S288c) OX=559292 GN=ARC40 PE=1 SV=1	ARC40	YBR234C	Actin-related protein 2/3 complex subunit 1	42475	12664.1	1493.85	0.817	122.126	0.814	254.805	27.505	0.82	6	609.86	11.2289
1706	P38330	P38330	P38330	Protein RMD9-like, mitochondrial		sp|P38330|RMD9L_YEAST RNA-binding protein RMD9-like, mitochondrial OS=Saccharomyces cerevisiae (strain ATCC 204508 / S288c) OX=559292 GN=YBR238C PE=1 SV=1	YBR238C	YBR238C	RNA-binding protein RMD9-like, mitochondrial	83761.2	116.302	54.8026	0.092	2.21173	0.14	2.16981	0.839959	0.082	6	22.3731	0.342912
1707	P38331	P38331	P38331	HD domain-containing protein YBR242W		sp|P38331|YB92_YEAST 5-deoxynucleotidase YBR242W OS=Saccharomyces cerevisiae (strain ATCC 204508 / S288c) OX=559292 GN=YBR242W PE=1 SV=1	YBR242W	YBR242W	5'-deoxynucleotidase YBR242W	27576.6	4030.27	862.481	0.655	25.2334	0.563	74.5689	8.40702	0.643	6	352.106	3.43215
1708	P38332	P38332	P38332	Diphthine methyltransferase	RRT2	sp|P38332|DPH7_YEAST Diphthine methyltransferase OS=Saccharomyces cerevisiae (strain ATCC 204508 / S288c) OX=559292 GN=RRT2 PE=1 SV=1	RRT2	YBR246W	Diphthine methyltransferase	43308.1	949.98	299.363	0.402	9.3408	0.37	19.2572	5.59195	0.404	6	122.214	2.2829
1709	P38333	P38333	P38333	Essential nuclear protein 1	ENP1	sp|P38333|ENP1_YEAST Essential nuclear protein 1 OS=Saccharomyces cerevisiae (strain ATCC 204508 / S288c) OX=559292 GN=ENP1 PE=1 SV=1	ENP1	YBR247C	Essential nuclear protein 1	55136.6	9962.12	2039.69	0.787	124.707	0.816	183.174	26.3951	0.778	6	832.699	10.7757
1710	P38334	P38334	P38334	Trafficking protein particle complex subunit 20	TRS20	sp|P38334|TRS20_YEAST Trafficking protein particle complex subunit 20 OS=Saccharomyces cerevisiae (strain ATCC 204508 / S288c) OX=559292 GN=TRS20 PE=1 SV=1	TRS20	YBR254C	Trafficking protein particle complex subunit 20	19700.2	1683.95	503.622	0.497	7.53181	0.33	34.2923	10.7945	0.502	6	205.603	4.40683
1712	P38336	P38336	P38336	RNases MRP/P 32.9 kDa subunit	POP4	sp|P38336|POP4_YEAST RNases MRP/P 32.9 kDa subunit OS=Saccharomyces cerevisiae (strain ATCC 204508 / S288c) OX=559292 GN=POP4 PE=1 SV=1	POP4	YBR257W	RNases MRP/P 32.9 kDa subunit	32881.1	456.755	171.763	0.278	3.40981	0.203	8.69556	3.25171	0.266	6	70.1217	1.3275
1715	P38339	P38339	P38339	RHO GTPase-activating protein RGD1	RGD1	sp|P38339|RGD1_YEAST RHO GTPase-activating protein RGD1 OS=Saccharomyces cerevisiae (strain ATCC 204508 / S288c) OX=559292 GN=RGD1 PE=1 SV=1	RGD1	YBR260C	RHO GTPase-activating protein RGD1	74619.1	1283.9	253.59	0.454	21.7511	0.533	23.9532	3.3202	0.44	6	103.528	1.35547
1716	P38340	P38340	P38340	Alpha N-terminal protein methyltransferase 1	TAE1	sp|P38340|NTM1_YEAST Alpha N-terminal protein methyltransferase 1 OS=Saccharomyces cerevisiae (strain ATCC 204508 / S288c) OX=559292 GN=TAE1 PE=1 SV=1	TAE1	YBR261C	Alpha N-terminal protein methyltransferase 1	26067.8	3988.82	713.521	0.653	23.6074	0.552	75.2506	14.0117	0.645	6	291.294	5.72023
1717	P38341	P38341	P38341	MICOS complex subunit MIC12	MIC12	sp|P38341|MIC12_YEAST MICOS complex subunit MIC12 OS=Saccharomyces cerevisiae (strain ATCC 204508 / S288c) OX=559292 GN=MIC12 PE=1 SV=1	MIC12	YBR262C	MICOS complex subunit MIC12	12387.9	5301.19	2144.22	0.701	14.9098	0.458	97.6729	27.1623	0.691	6	875.374	11.089
1718	P38342	P38342	P38342	3-ketodihydrosphingosine reductase TSC10	TSC10	sp|P38342|TSC10_YEAST 3-ketodihydrosphingosine reductase TSC10 OS=Saccharomyces cerevisiae (strain ATCC 204508 / S288c) OX=559292 GN=TSC10 PE=1 SV=2	TSC10	YBR265W	3-ketodihydrosphingosine reductase TSC10	35972.5	4497.63	1009.02	0.676	36.7328	0.629	92.1194	20.0669	0.68	6	411.929	8.19227
1719	P38344	P38344	P38344	Cytoplasmic 60S subunit biogenesis factor REI1	REI1	sp|P38344|REI1_YEAST Cytoplasmic 60S subunit biogenesis factor REI1 OS=Saccharomyces cerevisiae (strain ATCC 204508 / S288c) OX=559292 GN=REI1 PE=1 SV=3	REI1	YBR267W	Cytoplasmic 60S subunit biogenesis factor REI1	45862.5	5298.71	670.281	0.701	55.1733	0.7	105.901	9.63619	0.706	6	273.641	3.93396
1720	P38345	P38345	P38345	Succinate dehydrogenase assembly factor 4, mitochondrial	SDH8	sp|P38345|SDHF4_YEAST Succinate dehydrogenase assembly factor 4, mitochondrial OS=Saccharomyces cerevisiae (strain ATCC 204508 / S288c) OX=559292 GN=SDH8 PE=1 SV=2	SDH8	YBR269C	Succinate dehydrogenase assembly factor 4, mitochondrial	15504.3	3998.73	1360.32	0.654	14.0759	0.448	82.4321	26.9568	0.662	6	555.346	11.0051
1721	P38347	P38347	P38347	Protein-lysine N-methyltransferase EFM2	EFM2	sp|P38347|EFM2_YEAST Protein-lysine N-methyltransferase EFM2 OS=Saccharomyces cerevisiae (strain ATCC 204508 / S288c) OX=559292 GN=EFM2 PE=1 SV=1	EFM2	YBR271W	Protein-lysine N-methyltransferase EFM2	47976.8	561.826	308.001	0.307	6.11976	0.297	10.6124	5.28051	0.295	6	125.741	2.15576
1722	P38348	P38348	P38348	DNA mismatch repair protein HSM3	HSM3	sp|P38348|HSM3_YEAST DNA mismatch repair protein HSM3 OS=Saccharomyces cerevisiae (strain ATCC 204508 / S288c) OX=559292 GN=HSM3 PE=1 SV=1	HSM3	YBR272C	DNA mismatch repair protein HSM3	55542.8	840.84	89.4531	0.379	10.6033	0.395	15.8826	1.81388	0.367	6	36.5191	0.740515
1723	P38349	P38349	P38349	UBX domain-containing protein 7	UBX7	sp|P38349|UBX7_YEAST UBX domain-containing protein 7 OS=Saccharomyces cerevisiae (strain ATCC 204508 / S288c) OX=559292 GN=UBX7 PE=1 SV=1	UBX7	YBR273C	UBX domain-containing protein 7	50030.8	1721.16	388.808	0.501	19.5506	0.511	32.1112	5.90765	0.49	6	158.73	2.41179
1724	P38351	P38351	P38351	RNA polymerase II-associated protein 1	PAF1	sp|P38351|PAF1_YEAST RNA polymerase II-associated protein 1 OS=Saccharomyces cerevisiae (strain ATCC 204508 / S288c) OX=559292 GN=PAF1 PE=1 SV=1	PAF1	YBR279W	RNA polymerase II-associated protein 1	51800.9	3894.62	585.686	0.649	45.804	0.669	72.4788	10.8878	0.637	6	239.105	4.44491
1725	P38353	P38353	P38353	Sec sixty-one protein homolog	SSH1	sp|P38353|SSH1_YEAST Sec sixty-one protein homolog OS=Saccharomyces cerevisiae (strain ATCC 204508 / S288c) OX=559292 GN=SSH1 PE=1 SV=1	SSH1	YBR283C	Sec sixty-one protein homolog	53311.8	9979.79	1586.77	0.787	120.794	0.812	187.918	26.297	0.782	6	647.795	10.7357
1728	P38426	P38426	P38426	Trehalose synthase complex regulatory subunit TPS3	TPS3	sp|P38426|TPS3_YEAST Trehalose synthase complex regulatory subunit TPS3 OS=Saccharomyces cerevisiae (strain ATCC 204508 / S288c) OX=559292 GN=TPS3 PE=1 SV=3	TPS3	YMR261C	Trehalose synthase complex regulatory subunit TPS3	118835	3456.92	712.884	0.627	93.2684	0.773	62.9092	6.06548	0.612	6	291.034	2.47622
1729	P38427	P38427	P38427	Trehalose synthase complex regulatory subunit TSL1	TSL1	sp|P38427|TSL1_YEAST Trehalose synthase complex regulatory subunit TSL1 OS=Saccharomyces cerevisiae (strain ATCC 204508 / S288c) OX=559292 GN=TSL1 PE=1 SV=1	TSL1	YML100W	Trehalose synthase complex regulatory subunit TSL1	123018	46899.3	7796.15	0.922	1309.89	0.961	872.43	99.016	0.92	6	3182.76	40.4231
1730	P38428	P38428	P38428	Coupling of ubiquitin conjugation to ER degradation protein 1	CUE1	sp|P38428|CUE1_YEAST Coupling of ubiquitin conjugation to ER degradation protein 1 OS=Saccharomyces cerevisiae (strain ATCC 204508 / S288c) OX=559292 GN=CUE1 PE=1 SV=2	CUE1	YMR264W	Coupling of ubiquitin conjugation to ER degradation protein 1	22762.6	2667.66	829.402	0.583	13.7865	0.444	49.7696	12.0207	0.571	6	338.602	4.90741
1731	P38429	P38429	P38429	Transcriptional regulatory protein SAP30	SAP30	sp|P38429|SAP30_YEAST Transcriptional regulatory protein SAP30 OS=Saccharomyces cerevisiae (strain ATCC 204508 / S288c) OX=559292 GN=SAP30 PE=1 SV=2	SAP30	YMR263W	Transcriptional regulatory protein SAP30	23026.2	253.772	340.182	0.189	1.32668	0.067	4.55388	6.88179	0.169	6	138.879	2.80948
1733	P38431;P38431-2	P38431;P38431-2	P38431	Eukaryotic translation initiation factor 5	TIF5	sp|P38431|IF5_YEAST Eukaryotic translation initiation factor 5 OS=Saccharomyces cerevisiae (strain ATCC 204508 / S288c) OX=559292 GN=TIF5 PE=1 SV=1;sp|P38431-2|IF5_YEAST Isoform Short of Eukaryotic translation initiation factor 5 OS=Saccharomyces cerevisia	TIF5	YPR041W	Eukaryotic translation initiation factor 5	45261.1	64754.1	5809.7	0.938	665.416	0.938	1233.85	53.9043	0.937	6	2371.8	22.0064
1734	P38439	P38439	P38439	RNA polymerase-associated protein LEO1	LEO1	sp|P38439|LEO1_YEAST RNA polymerase-associated protein LEO1 OS=Saccharomyces cerevisiae (strain ATCC 204508 / S288c) OX=559292 GN=LEO1 PE=1 SV=1	LEO1	YOR123C	RNA polymerase-associated protein LEO1	53920.1	3607.97	652.581	0.636	44.1687	0.666	71.7529	10.3637	0.634	6	266.415	4.23097
1735	P38523	P38523	P38523	GrpE protein homolog, mitochondrial	MGE1	sp|P38523|GRPE_YEAST GrpE protein homolog, mitochondrial OS=Saccharomyces cerevisiae (strain ATCC 204508 / S288c) OX=559292 GN=MGE1 PE=1 SV=1	MGE1	YOR232W	GrpE protein homolog, mitochondrial	26066.5	23017.9	3322.26	0.874	136.223	0.828	429.437	102.349	0.869	6	1356.31	41.7839
1736	P38555	P38555	P38555	GTP-binding protein YPT31/YPT8	YPT31	sp|P38555|YPT31_YEAST GTP-binding protein YPT31/YPT8 OS=Saccharomyces cerevisiae (strain ATCC 204508 / S288c) OX=559292 GN=YPT31 PE=1 SV=3	YPT31	YER031C	GTP-binding protein YPT31/YPT8	24469	16896.9	1910.19	0.845	93.8694	0.774	308.38	14.5836	0.838	6	779.833	5.95374
1737	P38604	P38604	P38604	Lanosterol synthase	ERG7	sp|P38604|ERG7_YEAST Lanosterol synthase ERG7 OS=Saccharomyces cerevisiae (strain ATCC 204508 / S288c) OX=559292 GN=ERG7 PE=1 SV=6	ERG7	YHR072W	Lanosterol synthase ERG7	83460.4	1944	535.98	0.525	36.8364	0.63	36.1266	7.4105	0.512	6	218.813	3.02533
1738	P38615	P38615	P38615	Serine/threonine-protein kinase RIM11/MSD1	RIM11	sp|P38615|RIM11_YEAST Serine/threonine-protein kinase RIM11/MSD1 OS=Saccharomyces cerevisiae (strain ATCC 204508 / S288c) OX=559292 GN=RIM11 PE=1 SV=1	RIM11	YMR139W	Serine/threonine-protein kinase RIM11/MSD1	43004.5	2244.44	3471.98	0.55	21.9141	0.535	43.0313	68.9647	0.541	6	1417.43	28.1547
1740	P38620	P38620	P38620	Ribose-phosphate pyrophosphokinase 2	PRS2	sp|P38620|KPR2_YEAST Ribose-phosphate pyrophosphokinase 2 OS=Saccharomyces cerevisiae (strain ATCC 204508 / S288c) OX=559292 GN=PRS2 PE=1 SV=1	PRS2	YER099C	Ribose-phosphate pyrophosphokinase 2	34764.9	4012.38	1142.05	0.655	31.6697	0.599	72.7488	14.8272	0.638	6	466.241	6.05319
1741	P38623	P38623	P38623	Serine/threonine-protein kinase RCK2	RCK2	sp|P38623|RCK2_YEAST Serine/threonine-protein kinase RCK2 OS=Saccharomyces cerevisiae (strain ATCC 204508 / S288c) OX=559292 GN=RCK2 PE=1 SV=3	RCK2	YLR248W	Serine/threonine-protein kinase RCK2	68061.6	2161.7	480.326	0.544	33.4039	0.609	42.1706	7.25835	0.538	6	196.092	2.96321
1742	P38624	P38624	P38624	Proteasome subunit beta type-1	PRE3	sp|P38624|PSB1_YEAST Proteasome subunit beta type-1 OS=Saccharomyces cerevisiae (strain ATCC 204508 / S288c) OX=559292 GN=PRE3 PE=1 SV=2	PRE3	YJL001W	Proteasome subunit beta type-1	23547.6	25156.5	3632.62	0.882	134.492	0.826	482.995	41.767	0.882	6	1483.01	17.0513
1743	P38625	P38625	P38625	GMP synthase [glutamine-hydrolyzing]	GUA1	sp|P38625|GUAA_YEAST GMP synthase [glutamine-hydrolyzing] OS=Saccharomyces cerevisiae (strain ATCC 204508 / S288c) OX=559292 GN=GUA1 PE=1 SV=4	GUA1	YMR217W	GMP synthase [glutamine-hydrolyzing]	58482.2	110879	11338.2	0.957	1472.23	0.964	2048.8	108.225	0.955	6	4628.81	44.1826
1744	P38626	P38626	P38626	NADH-cytochrome b5 reductase 1	CBR1	sp|P38626|NCB5R_YEAST NADH-cytochrome b5 reductase 1 OS=Saccharomyces cerevisiae (strain ATCC 204508 / S288c) OX=559292 GN=CBR1 PE=1 SV=2	CBR1	YIL043C	NADH-cytochrome b5 reductase 1	31493.8	27908.3	2899.92	0.89	199.553	0.865	516.858	41.4921	0.886	6	1183.89	16.9391
1745	P38627	P38627	P38627	CTP synthase 2	URA8	sp|P38627|URA8_YEAST CTP synthase 2 OS=Saccharomyces cerevisiae (strain ATCC 204508 / S288c) OX=559292 GN=URA8 PE=1 SV=4	URA8	YJR103W	CTP synthase 2	64510.6	1140.9	210.663	0.434	16.7102	0.478	22.7867	5.42356	0.431	6	86.0028	2.21416
1746	P38628	P38628	P38628	Phosphoacetylglucosamine mutase	PCM1	sp|P38628|AGM1_YEAST Phosphoacetylglucosamine mutase OS=Saccharomyces cerevisiae (strain ATCC 204508 / S288c) OX=559292 GN=PCM1 PE=1 SV=2	PCM1	YEL058W	Phosphoacetylglucosamine mutase	62066.7	10896.2	1154.08	0.798	153.545	0.841	202.178	1.89041	0.793	6	471.151	0.771756
1747	P38629	P38629	P38629	Replication factor C subunit 3	RFC3	sp|P38629|RFC3_YEAST Replication factor C subunit 3 OS=Saccharomyces cerevisiae (strain ATCC 204508 / S288c) OX=559292 GN=RFC3 PE=1 SV=1	RFC3	YNL290W	Replication factor C subunit 3	38203.6	6866.08	460.189	0.738	59.5544	0.71	125.438	7.63675	0.728	6	187.871	3.11769
1748	P38630	P38630	P38630	Replication factor C subunit 1	RFC1	sp|P38630|RFC1_YEAST Replication factor C subunit 1 OS=Saccharomyces cerevisiae (strain ATCC 204508 / S288c) OX=559292 GN=RFC1 PE=1 SV=1	RFC1	YOR217W	Replication factor C subunit 1	94903.2	1967.68	454.742	0.527	42.3971	0.659	38.7612	6.3845	0.522	6	185.648	2.60646
1749	P38631	P38631	P38631	1,3-beta-glucan synthase component FKS1	FKS1	sp|P38631|FKS1_YEAST 1,3-beta-glucan synthase component FKS1 OS=Saccharomyces cerevisiae (strain ATCC 204508 / S288c) OX=559292 GN=FKS1 PE=1 SV=2	FKS1	YLR342W	1,3-beta-glucan synthase component FKS1	214851	18362.6	2180.02	0.853	895.72	0.947	337.304	8.52092	0.847	6	889.989	3.47865
1752	P38635	P38635	P38635	Histidinol-phosphatase	HIS2	sp|P38635|HIS9_YEAST Histidinol-phosphatase OS=Saccharomyces cerevisiae (strain ATCC 204508 / S288c) OX=559292 GN=HIS2 PE=1 SV=2	HIS2	YFR025C	Histidinol-phosphatase	38581.8	829.336	331.945	0.376	7.26463	0.326	17.2613	6.72766	0.382	6	135.516	2.74656
1753	P38636	P38636	P38636	Metal homeostasis factor ATX1	ATX1	sp|P38636|ATX1_YEAST Metal homeostasis factor ATX1 OS=Saccharomyces cerevisiae (strain ATCC 204508 / S288c) OX=559292 GN=ATX1 PE=1 SV=1	ATX1	YNL259C	Metal homeostasis factor ATX1	8220.65	2792.8	1343.92	0.59	5.21251	0.273	50.2592	20.6629	0.573	6	548.653	8.43561
1754	P38682	P38682	P38682	ADP-ribosylation factor GTPase-activating protein GLO3	GLO3	sp|P38682|GLO3_YEAST ADP-ribosylation factor GTPase-activating protein GLO3 OS=Saccharomyces cerevisiae (strain ATCC 204508 / S288c) OX=559292 GN=GLO3 PE=1 SV=1	GLO3	YER122C	ADP-ribosylation factor GTPase-activating protein GLO3	55093.6	8678.32	820.103	0.771	108.552	0.798	161.472	8.13651	0.761	6	334.806	3.32172
1755	P38687	P38687	P38687	Signal recognition particle subunit SRP68	SRP68	sp|P38687|SRP68_YEAST Signal recognition particle subunit SRP68 OS=Saccharomyces cerevisiae (strain ATCC 204508 / S288c) OX=559292 GN=SRP68 PE=1 SV=1	SRP68	YPL243W	Signal recognition particle subunit SRP68	69006	7663.31	895.154	0.753	120.062	0.811	144.331	5.29431	0.747	6	365.445	2.16139
1756	P38688	P38688	P38688	Signal recognition particle subunit SRP72	SRP72	sp|P38688|SRP72_YEAST Signal recognition particle subunit SRP72 OS=Saccharomyces cerevisiae (strain ATCC 204508 / S288c) OX=559292 GN=SRP72 PE=1 SV=2	SRP72	YPL210C	Signal recognition particle subunit SRP72	73540.8	8713.86	464.617	0.771	145.492	0.836	161.267	17.9125	0.761	6	189.679	7.31274
1757	P38689	P38689	P38689	Ribose-phosphate pyrophosphokinase 3	PRS3	sp|P38689|KPR3_YEAST Ribose-phosphate pyrophosphokinase 3 OS=Saccharomyces cerevisiae (strain ATCC 204508 / S288c) OX=559292 GN=PRS3 PE=1 SV=1	PRS3	YHL011C	Ribose-phosphate pyrophosphokinase 3	35123.7	20889.2	2592.68	0.863	166.58	0.85	399.798	45.2059	0.862	6	1058.46	18.4552
1758	P38691	P38691	P38691	Serine/threonine-protein kinase KSP1	KSP1	sp|P38691|KSP1_YEAST Serine/threonine-protein kinase KSP1 OS=Saccharomyces cerevisiae (strain ATCC 204508 / S288c) OX=559292 GN=KSP1 PE=1 SV=1	KSP1	YHR082C	Serine/threonine-protein kinase KSP1	117082	244.257	74.6151	0.185	6.49289	0.307	5.01305	1.54244	0.182	6	30.4615	0.629698
1760	P38694	P38694	P38694	Putative aldehyde dehydrogenase-like protein YHR039C	MSC7	sp|P38694|MSC7_YEAST Putative aldehyde dehydrogenase-like protein YHR039C OS=Saccharomyces cerevisiae (strain ATCC 204508 / S288c) OX=559292 GN=MSC7 PE=1 SV=1	MSC7	YHR039C	Putative aldehyde dehydrogenase-like protein YHR039C	71320.8	6957.04	839.811	0.741	112.653	0.803	135.985	14.1078	0.739	6	342.852	5.75947
1762	P38697;P39567	P38697	P38697	Inosine-5-monophosphate dehydrogenase 2	IMD2	sp|P38697|IMDH2_YEAST Inosine-5-monophosphate dehydrogenase 2 OS=Saccharomyces cerevisiae (strain ATCC 204508 / S288c) OX=559292 GN=IMD2 PE=1 SV=1	IMD2	YHR216W	Inosine-5'-monophosphate dehydrogenase 2	56529.9	3197.74	426.722	0.616	41.0414	0.652	59.5876	6.69213	0.605	6	174.209	2.73205
1763	P38698	P38698	P38698	Exopolyphosphatase	PPX1	sp|P38698|PPX1_YEAST Polyphosphatase OS=Saccharomyces cerevisiae (strain ATCC 204508 / S288c) OX=559292 GN=PPX1 PE=1 SV=1	PPX1	YHR201C	Polyphosphatase	45051.4	5702	826.95	0.714	58.3225	0.707	112.709	13.441	0.713	6	337.601	5.48727
1766	P38701	P38701	P38701	40S ribosomal protein S20	RPS20	sp|P38701|RS20_YEAST 40S ribosomal protein S20 OS=Saccharomyces cerevisiae (strain ATCC 204508 / S288c) OX=559292 GN=RPS20 PE=1 SV=3	RPS20	YHL015W	40S ribosomal protein S20	13907.1	1.01917e+06	160523	0.994	3217.98	0.984	19522.8	2027.4	0.994	6	65533.2	827.683
1768	P38703	P38703	P38703	Sphingosine N-acyltransferase LAG1	LAG1	sp|P38703|LAG1_YEAST Ceramide synthase LAG1 OS=Saccharomyces cerevisiae (strain ATCC 204508 / S288c) OX=559292 GN=LAG1 PE=1 SV=1	LAG1	YHL003C	Ceramide synthase LAG1	48454.5	2075.74	421.15	0.537	22.8353	0.545	37.7021	5.56948	0.518	6	171.934	2.27373
1770	P38707	P38707	P38707	Asparagine--tRNA ligase, cytoplasmic	DED81	sp|P38707|SYNC_YEAST Asparagine--tRNA ligase, cytoplasmic OS=Saccharomyces cerevisiae (strain ATCC 204508 / S288c) OX=559292 GN=DED81 PE=1 SV=1	DED81	YHR019C	Asparagine--tRNA ligase, cytoplasmic	62206.8	73175.2	7472.55	0.944	1033.48	0.953	1452.7	112.007	0.943	6	3050.65	45.7265
1771	P38708	P38708	P38708	Putative proline--tRNA ligase YHR020W	YHR020W	sp|P38708|YHI0_YEAST Putative proline--tRNA ligase YHR020W OS=Saccharomyces cerevisiae (strain ATCC 204508 / S288c) OX=559292 GN=YHR020W PE=1 SV=1	YHR020W	YHR020W	Putative proline--tRNA ligase YHR020W	77386.2	62622.1	8520.22	0.936	1100.25	0.956	1175.36	62.1094	0.933	6	3478.36	25.356
1772	P38710	P38710	P38710	Inositol monophosphatase 1	INM1	sp|P38710|INM1_YEAST Inositol monophosphatase 1 OS=Saccharomyces cerevisiae (strain ATCC 204508 / S288c) OX=559292 GN=INM1 PE=1 SV=1	INM1	YHR046C	Inositol monophosphatase 1	32823.2	2802.51	411.921	0.591	20.8848	0.524	54.9312	5.47176	0.589	6	168.166	2.23384
1773	P38712	P38712	P38712	ATP-dependent rRNA helicase RRP3	RRP3	sp|P38712|RRP3_YEAST ATP-dependent rRNA helicase RRP3 OS=Saccharomyces cerevisiae (strain ATCC 204508 / S288c) OX=559292 GN=RRP3 PE=1 SV=2	RRP3	YHR065C	ATP-dependent rRNA helicase RRP3	55968.7	5025.41	1039	0.693	63.8584	0.721	95.2248	14.708	0.686	6	424.169	6.0045
1774	P38713	P38713	P38713	Oxysterol-binding protein homolog 3	OSH3	sp|P38713|OSH3_YEAST Oxysterol-binding protein homolog 3 OS=Saccharomyces cerevisiae (strain ATCC 204508 / S288c) OX=559292 GN=OSH3 PE=1 SV=1	OSH3	YHR073W	Oxysterol-binding protein homolog 3	113760	601.144	77.8476	0.321	15.5263	0.465	11.1215	2.36658	0.303	6	31.7812	0.966152
1775	P38714	P38714	P38714	Arginine--tRNA ligase, mitochondrial	MSR1	sp|P38714|SYRM_YEAST Arginine--tRNA ligase, mitochondrial OS=Saccharomyces cerevisiae (strain ATCC 204508 / S288c) OX=559292 GN=MSR1 PE=3 SV=3	MSR1	YHR091C	Arginine--tRNA ligase, mitochondrial	73694	103.394	18.8712	0.079	1.72993	0.1	1.9892	0.312989	0.071	6	7.70412	0.127777
1776	P38715	P38715	P38715	NADPH-dependent aldose reductase GRE3	GRE3	sp|P38715|GRE3_YEAST NADPH-dependent aldose reductase GRE3 OS=Saccharomyces cerevisiae (strain ATCC 204508 / S288c) OX=559292 GN=GRE3 PE=1 SV=1	GRE3	YHR104W	NADPH-dependent aldose reductase GRE3	37118.8	12241.8	2119.72	0.812	103.167	0.79	219.371	31.1454	0.801	6	865.371	12.7151
1777	P38716	P38716	P38716	Uncharacterized trans-sulfuration enzyme YHR112C	YHR112C	sp|P38716|YHR2_YEAST Uncharacterized trans-sulfuration enzyme YHR112C OS=Saccharomyces cerevisiae (strain ATCC 204508 / S288c) OX=559292 GN=YHR112C PE=1 SV=1	YHR112C	YHR112C	Uncharacterized trans-sulfuration enzyme YHR112C	42445.1	2887.22	2687.58	0.596	27.8232	0.581	55.5788	55.6321	0.592	6	1097.2	22.7117
1778	P38717	P38717	P38717	Protein SIP3	SIP3	sp|P38717|SIP3_YEAST Membrane-anchored lipid-binding protein SIP3 OS=Saccharomyces cerevisiae (strain ATCC 204508 / S288c) OX=559292 GN=SIP3 PE=1 SV=1	SIP3	YNL257C	Membrane-anchored lipid-binding protein SIP3	142820	48.6461	15.2425	0.023	1.57738	0.087	0.896289	0.173832	0.02	6	6.22273	0.0709666
1779	P38719	P38719	P38719	ATP-dependent RNA helicase DBP8	DBP8	sp|P38719|DBP8_YEAST ATP-dependent RNA helicase DBP8 OS=Saccharomyces cerevisiae (strain ATCC 204508 / S288c) OX=559292 GN=DBP8 PE=1 SV=1	DBP8	YHR169W	ATP-dependent RNA helicase DBP8	47878.5	3492.14	533.398	0.629	37.9605	0.636	66.1249	5.18132	0.622	6	217.759	2.11527
1780	P38720	P38720	P38720	6-phosphogluconate dehydrogenase, decarboxylating 1	GND1	sp|P38720|6PGD1_YEAST 6-phosphogluconate dehydrogenase, decarboxylating 1 OS=Saccharomyces cerevisiae (strain ATCC 204508 / S288c) OX=559292 GN=GND1 PE=1 SV=1	GND1	YHR183W	6-phosphogluconate dehydrogenase, decarboxylating 1	53543.2	181273	19382.4	0.967	2203.63	0.975	3350.97	90.6915	0.965	6	7912.85	37.0247
1782	P38732	P38732	P38732	Protein-lysine N-methyltransferase EFM1	EFM1	sp|P38732|EFM1_YEAST Protein-lysine N-methyltransferase EFM1 OS=Saccharomyces cerevisiae (strain ATCC 204508 / S288c) OX=559292 GN=EFM1 PE=1 SV=1	EFM1	YHL039W	Protein-lysine N-methyltransferase EFM1	67452.4	4213.64	417.782	0.664	64.5291	0.724	80.1993	5.70532	0.658	6	170.559	2.32919
1783	P38736	P38736	P38736	Golgi SNAP receptor complex member 1	GOS1	sp|P38736|GOSR1_YEAST Golgi SNAP receptor complex member 1 OS=Saccharomyces cerevisiae (strain ATCC 204508 / S288c) OX=559292 GN=GOS1 PE=1 SV=1	GOS1	YHL031C	Golgi SNAP receptor complex member 1	25394.7	3832.36	519.15	0.646	22.0958	0.537	71.8661	7.83992	0.635	6	211.942	3.20063
1784	P38737	P38737	P38737	Proteasome component ECM29	ECM29	sp|P38737|ECM29_YEAST Proteasome component ECM29 OS=Saccharomyces cerevisiae (strain ATCC 204508 / S288c) OX=559292 GN=ECM29 PE=1 SV=1	ECM29	YHL030W	Proteasome component ECM29	210431	1265.27	289.638	0.452	60.4495	0.713	23.8509	3.39233	0.438	6	118.244	1.38491
1785	P38738	P38738	P38738	Oxidant-induced cell-cycle arrest protein 5	OCA5	sp|P38738|OCA5_YEAST Oxidant-induced cell-cycle arrest protein 5 OS=Saccharomyces cerevisiae (strain ATCC 204508 / S288c) OX=559292 GN=OCA5 PE=1 SV=1	OCA5	YHL029C	Oxidant-induced cell-cycle arrest protein 5	77756.5	533.738	122.22	0.3	9.42248	0.371	10.2241	1.94262	0.29	6	49.8962	0.79307
1788	P38745	P38745	P38745	Uncharacterized membrane protein YHL071W	YHL017W	sp|P38745|YHB7_YEAST Uncharacterized membrane protein YHL071W OS=Saccharomyces cerevisiae (strain ATCC 204508 / S288c) OX=559292 GN=YHL017W PE=1 SV=1	YHL017W	YHL017W	Uncharacterized membrane protein YHL071W	61205.9	424.315	269.499	0.264	5.89634	0.29	7.79756	3.83097	0.248	6	110.022	1.56399
1790	P38747	P38747	P38747	OTU domain-containing protein 2	OTU2	sp|P38747|OTU2_YEAST OTU domain-containing protein 2 OS=Saccharomyces cerevisiae (strain ATCC 204508 / S288c) OX=559292 GN=OTU2 PE=1 SV=1	OTU2	YHL013C	OTU domain-containing protein 2	36113	2126.56	759.813	0.542	17.4358	0.486	40.2569	10.1278	0.53	6	310.192	4.13464
1794	P38753	P38753	P38753	Class E vacuolar protein-sorting machinery protein HSE1	HSE1	sp|P38753|HSE1_YEAST Class E vacuolar protein-sorting machinery protein HSE1 OS=Saccharomyces cerevisiae (strain ATCC 204508 / S288c) OX=559292 GN=HSE1 PE=1 SV=1	HSE1	YHL002W	Class E vacuolar protein-sorting machinery protein HSE1	51160.6	1209.49	381.603	0.443	14.0488	0.448	22.2844	5.19386	0.428	6	155.789	2.12038
1795	P38754;P36105	P38754;P36105	P38754	60S ribosomal protein L14-B;60S ribosomal protein L14-A	RPL14B;RPL14A	sp|P38754|RL14B_YEAST 60S ribosomal protein L14-B OS=Saccharomyces cerevisiae (strain ATCC 204508 / S288c) OX=559292 GN=RPL14B PE=1 SV=1;sp|P36105|RL14A_YEAST 60S ribosomal protein L14-A OS=Saccharomyces cerevisiae (strain ATCC 204508 / S288c) OX=559292 GN	RPL14B	YHL001W	60S ribosomal protein L14-B	15153	668205	123950	0.985	2298.84	0.976	12570.2	2028.19	0.985	6	50602.5	828.006
1796	P38755	P38755	P38755	Oxysterol-binding protein homolog 7	OSH7	sp|P38755|OSH7_YEAST Oxysterol-binding protein homolog 7 OS=Saccharomyces cerevisiae (strain ATCC 204508 / S288c) OX=559292 GN=OSH7 PE=1 SV=1	OSH7	YHR001W	Oxysterol-binding protein homolog 7	49804.7	5023.18	1527.63	0.693	56.8002	0.703	96.2223	20.9893	0.688	6	623.652	8.56883
1797	P38756	P38756	P38756	tRNA threonylcarbamoyladenosine dehydratase 1	TCD1	sp|P38756|TCD1_YEAST tRNA threonylcarbamoyladenosine dehydratase 1 OS=Saccharomyces cerevisiae (strain ATCC 204508 / S288c) OX=559292 GN=TCD1 PE=1 SV=1	TCD1	YHR003C	tRNA threonylcarbamoyladenosine dehydratase 1	48883.3	3054.34	544.868	0.608	33.8983	0.612	61.0063	9.24982	0.607	6	222.441	3.77622
1799	P38758	P38758	P38758	Putative oxidoreductase TDA3	TDA3	sp|P38758|TDA3_YEAST Putative oxidoreductase TDA3 OS=Saccharomyces cerevisiae (strain ATCC 204508 / S288c) OX=559292 GN=TDA3 PE=1 SV=2	TDA3	YHR009C	Putative oxidoreductase TDA3	57613.8	3821.52	2781.34	0.645	49.9877	0.685	69.2883	56.1087	0.629	6	1135.48	22.9063
1800	P38759	P38759	P38759	Vacuolar protein sorting-associated protein 29	VPS29	sp|P38759|VPS29_YEAST Vacuolar protein sorting-associated protein 29 OS=Saccharomyces cerevisiae (strain ATCC 204508 / S288c) OX=559292 GN=VPS29 PE=1 SV=1	VPS29	YHR012W	Vacuolar protein sorting-associated protein 29	31012.5	2664.25	434.079	0.583	18.7591	0.502	49.706	3.88681	0.571	6	177.212	1.58678
1802	P38764	P38764	P38764	26S proteasome regulatory subunit RPN1	RPN1	sp|P38764|RPN1_YEAST 26S proteasome regulatory subunit RPN1 OS=Saccharomyces cerevisiae (strain ATCC 204508 / S288c) OX=559292 GN=RPN1 PE=1 SV=3	RPN1	YHR027C	26S proteasome regulatory subunit RPN1	109492	14612.2	2032.21	0.831	363.244	0.906	275.101	31.6855	0.827	6	829.647	12.9355
1803	P38765	P38765	P38765	Uncharacterized isomerase YHI9	YHI9	sp|P38765|YHI9_YEAST Uncharacterized isomerase YHI9 OS=Saccharomyces cerevisiae (strain ATCC 204508 / S288c) OX=559292 GN=YHI9 PE=1 SV=1	YHI9	YHR029C	Uncharacterized isomerase YHI9	32563.4	10390.9	1662.55	0.793	76.8216	0.746	194.662	27.5941	0.787	6	678.734	11.2652
1806	P38768	P38768	P38768	Protein interacting with Hsp90 1	PIH1	sp|P38768|PIH1_YEAST Protein interacting with Hsp90 1 OS=Saccharomyces cerevisiae (strain ATCC 204508 / S288c) OX=559292 GN=PIH1 PE=1 SV=1	PIH1	YHR034C	Protein interacting with Hsp90 1	39519.4	1247.58	231.457	0.45	11.1938	0.404	23.9748	2.98962	0.44	6	94.492	1.22051
1807	P38770	P38770	P38770	Nucleus export protein BRL1	BRL1	sp|P38770|BRL1_YEAST Nucleus export protein BRL1 OS=Saccharomyces cerevisiae (strain ATCC 204508 / S288c) OX=559292 GN=BRL1 PE=1 SV=1	BRL1	YHR036W	Nucleus export protein BRL1	53385.2	321.518	338.448	0.224	3.89697	0.223	6.07315	5.25542	0.211	6	138.171	2.14552
1808	P38771	P38771	P38771	Ribosome-recycling factor, mitochondrial	RRF1	sp|P38771|RRF1_YEAST Ribosome-recycling factor, mitochondrial OS=Saccharomyces cerevisiae (strain ATCC 204508 / S288c) OX=559292 GN=RRF1 PE=1 SV=1	RRF1	YHR038W	Ribosome-recycling factor, mitochondrial	26406.7	2567.35	3890.43	0.576	15.3922	0.463	48.4947	68.5863	0.567	6	1588.26	28.0002
1809	P38772	P38772	P38772	Box C/D snoRNA protein 1	BCD1	sp|P38772|BCD1_YEAST Box C/D snoRNA protein 1 OS=Saccharomyces cerevisiae (strain ATCC 204508 / S288c) OX=559292 GN=BCD1 PE=1 SV=1	BCD1	YHR040W	Box C/D snoRNA protein 1	42333.8	385.32	319.217	0.251	3.70347	0.214	7.90818	6.70633	0.25	6	130.32	2.73785
1810	P38773;P38774	P38773;P38774	P38773	2-deoxyglucose-6-phosphate phosphatase 2;2-deoxyglucose-6-phosphate phosphatase 1	DOG2;DOG1	sp|P38773|DOG2_YEAST 2-deoxyglucose-6-phosphate phosphatase 2 OS=Saccharomyces cerevisiae (strain ATCC 204508 / S288c) OX=559292 GN=DOG2 PE=1 SV=1;sp|P38774|DOG1_YEAST 2-deoxyglucose-6-phosphate phosphatase 1 OS=Saccharomyces cerevisiae (strain ATCC 204508	DOG2	YHR043C	2-deoxyglucose-6-phosphate phosphatase 2	27165	2011.07	859.811	0.53	12.4033	0.422	36.9777	20.9396	0.516	6	351.017	8.54854
1811	P38775	P38775	P38775	Putative uncharacterized protein YHR045W	YHR045W	sp|P38775|YHK5_YEAST Putative uncharacterized protein YHR045W OS=Saccharomyces cerevisiae (strain ATCC 204508 / S288c) OX=559292 GN=YHR045W PE=4 SV=1	DDE1	YHR045W	Putative uncharacterized protein YHR045W	62692.1	695.651	307.009	0.345	9.90158	0.379	14.0953	5.46132	0.346	6	125.336	2.22957
1812	P38777	P38777	P38777	Family of serine hydrolases 1	FSH1	sp|P38777|FSH1_YEAST Family of serine hydrolases 1 OS=Saccharomyces cerevisiae (strain ATCC 204508 / S288c) OX=559292 GN=FSH1 PE=1 SV=1	FSH1	YHR049W	Family of serine hydrolases 1	27339.2	35364.4	6256.74	0.904	219.509	0.874	717.142	123.117	0.909	6	2554.31	50.2624
1814	P38779	P38779	P38779	Proteasome-interacting protein CIC1	CIC1	sp|P38779|CIC1_YEAST Proteasome-interacting protein CIC1 OS=Saccharomyces cerevisiae (strain ATCC 204508 / S288c) OX=559292 GN=CIC1 PE=1 SV=1	CIC1	YHR052W	Proteasome-interacting protein CIC1	42529.7	24368	2640.66	0.88	235.295	0.881	464.943	17.5846	0.878	6	1078.04	7.17888
1815	P38781;P38780	P38781	P38781	Chromatin structure-remodeling complex protein RSC30	RSC30	sp|P38781|RSC30_YEAST Chromatin structure-remodeling complex protein RSC30 OS=Saccharomyces cerevisiae (strain ATCC 204508 / S288c) OX=559292 GN=RSC30 PE=1 SV=2	RSC30	YHR056C	Chromatin structure-remodeling complex protein RSC30	101335	474.778	161.725	0.283	10.9232	0.399	8.86874	2.10776	0.268	6	66.0239	0.860488
1818	P38784-2;P38784	P38784-2;P38784	P38784	Vacuolar ATPase assembly protein VMA22	VMA22	sp|P38784-2|VMA22_YEAST Isoform 2 of Vacuolar ATPase assembly protein VMA22 OS=Saccharomyces cerevisiae (strain ATCC 204508 / S288c) OX=559292 GN=VMA22;sp|P38784|VMA22_YEAST Vacuolar ATPase assembly protein VMA22 OS=Saccharomyces cerevisiae (strain ATCC 20	VMA22	YHR060W	Vacuolar ATPase assembly protein VMA22	20473	4139.28	474.499	0.66	19.2401	0.508	78.7824	9.89359	0.654	6	193.713	4.03904
1819	P38786	P38786	P38786	Ribonuclease P/MRP protein subunit RPP1	RPP1	sp|P38786|RPP1_YEAST Ribonuclease P/MRP protein subunit RPP1 OS=Saccharomyces cerevisiae (strain ATCC 204508 / S288c) OX=559292 GN=RPP1 PE=1 SV=1	RPP1	YHR062C	Ribonuclease P/MRP protein subunit RPP1	32224.2	2686.93	651.82	0.584	19.658	0.512	50.6497	7.97152	0.575	6	266.104	3.25436
1820	P38787	P38787	P38787	2-dehydropantoate 2-reductase	PAN5	sp|P38787|PANE_YEAST 2-dehydropantoate 2-reductase OS=Saccharomyces cerevisiae (strain ATCC 204508 / S288c) OX=559292 GN=PAN5 PE=1 SV=1	PAN5	YHR063C	2-dehydropantoate 2-reductase	42821.3	6021.78	915.122	0.721	58.5444	0.709	114.437	11.6296	0.715	6	373.597	4.74774
1821	P38788	P38788	P38788	Ribosome-associated complex subunit SSZ1	SSZ1	sp|P38788|SSZ1_YEAST Ribosome-associated complex subunit SSZ1 OS=Saccharomyces cerevisiae (strain ATCC 204508 / S288c) OX=559292 GN=SSZ1 PE=1 SV=2	SSZ1	YHR064C	Ribosome-associated complex subunit SSZ1	58237.8	112296	13317.1	0.957	1484.81	0.964	2202.25	206.562	0.958	6	5436.68	84.3287
1822	P38789	P38789	P38789	Ribosome biogenesis protein SSF1	SSF1	sp|P38789|SSF1_YEAST Ribosome biogenesis protein SSF1 OS=Saccharomyces cerevisiae (strain ATCC 204508 / S288c) OX=559292 GN=SSF1 PE=1 SV=1	SSF1	YHR066W	Ribosome biogenesis protein SSF1	51764	5473.62	731.586	0.707	64.3285	0.723	103.391	18.1078	0.699	6	298.669	7.39246
1824	P38791	P38791	P38791	Deoxyhypusine synthase	DYS1	sp|P38791|DHYS_YEAST Deoxyhypusine synthase OS=Saccharomyces cerevisiae (strain ATCC 204508 / S288c) OX=559292 GN=DYS1 PE=1 SV=1	DYS1	YHR068W	Deoxyhypusine synthase	42892.2	35430.3	5777.67	0.904	345.028	0.903	662.023	46.1804	0.901	6	2358.72	18.8531
1825	P38792	P38792	P38792	Exosome complex component RRP4	RRP4	sp|P38792|RRP4_YEAST Exosome complex component RRP4 OS=Saccharomyces cerevisiae (strain ATCC 204508 / S288c) OX=559292 GN=RRP4 PE=1 SV=1	RRP4	YHR069C	Exosome complex component RRP4	39427.2	3762.29	712.216	0.642	33.6782	0.611	76.2662	12.0964	0.647	6	290.761	4.93834
1826	P38793	P38793	P38793	tRNA (guanine(37)-N1)-methyltransferase	TRM5	sp|P38793|TRM5_YEAST tRNA (guanine(37)-N1)-methyltransferase OS=Saccharomyces cerevisiae (strain ATCC 204508 / S288c) OX=559292 GN=TRM5 PE=1 SV=1	TRM5	YHR070W	tRNA (guanine(37)-N1)-methyltransferase	56514.4	4437.56	795.841	0.674	56.9383	0.704	83.8212	7.52487	0.666	6	324.901	3.07201
1827	P38795	P38795	P38795	Glutamine-dependent NAD(+) synthetase	QNS1	sp|P38795|NADE_YEAST Glutamine-dependent NAD(+) synthetase OS=Saccharomyces cerevisiae (strain ATCC 204508 / S288c) OX=559292 GN=QNS1 PE=1 SV=1	QNS1	YHR074W	Glutamine-dependent NAD(+) synthetase	80685.7	4362.62	816.583	0.671	79.9181	0.752	81.5368	7.71461	0.66	6	333.369	3.14948
1828	P38797	P38797	P38797	Protein phosphatase 2C homolog 7, mitochondrial	PTC7	sp|P38797|PP2C7_YEAST Protein phosphatase 2C homolog 7, mitochondrial OS=Saccharomyces cerevisiae (strain ATCC 204508 / S288c) OX=559292 GN=PTC7 PE=1 SV=2	PTC7	YHR076W	Protein phosphatase 2C homolog 7, mitochondrial	37782.4	2240.63	546.278	0.549	19.2203	0.508	40.1901	7.31536	0.53	6	223.017	2.98649
1829	P38798	P38798	P38798	Nonsense-mediated mRNA decay protein 2	NMD2	sp|P38798|NMD2_YEAST Nonsense-mediated mRNA decay protein 2 OS=Saccharomyces cerevisiae (strain ATCC 204508 / S288c) OX=559292 GN=NMD2 PE=1 SV=2	NMD2	YHR077C	Nonsense-mediated mRNA decay protein 2	126747	446.1	43.3523	0.272	12.8372	0.43	8.56435	0.402466	0.264	6	17.6985	0.164306
1831	P38801	P38801	P38801	Exosome complex protein LRP1	LRP1	sp|P38801|LRP1_YEAST Exosome complex protein LRP1 OS=Saccharomyces cerevisiae (strain ATCC 204508 / S288c) OX=559292 GN=LRP1 PE=1 SV=1	LRP1	YHR081W	Exosome complex protein LRP1	21045.2	4249.53	544.152	0.667	20.3046	0.517	77.5874	13.5919	0.652	6	222.149	5.54886
1832	P38803	P38803	P38803	Pre-rRNA-processing protein IPI1	IPI1	sp|P38803|IPI1_YEAST Pre-rRNA-processing protein IPI1 OS=Saccharomyces cerevisiae (strain ATCC 204508 / S288c) OX=559292 GN=IPI1 PE=1 SV=1	IPI1	YHR085W	Pre-rRNA-processing protein IPI1	37866.9	2120.86	1058.78	0.54	18.2336	0.496	39.3098	14.6145	0.525	6	432.243	5.96633
1834	P38805	P38805	P38805	Ribosome production factor 1	RPF1	sp|P38805|RPF1_YEAST Ribosome production factor 1 OS=Saccharomyces cerevisiae (strain ATCC 204508 / S288c) OX=559292 GN=RPF1 PE=1 SV=1	RPF1	YHR088W	Ribosome production factor 1	35121.3	5090.03	929.06	0.695	40.5874	0.65	105.694	16.1177	0.705	6	379.287	6.58002
1836	P38809	P38809	P38809	Uncharacterized protein YHR097C	YHR097C	sp|P38809|YHP7_YEAST Uncharacterized protein YHR097C OS=Saccharomyces cerevisiae (strain ATCC 204508 / S288c) OX=559292 GN=YHR097C PE=1 SV=1	PAL2	YHR097C	Uncharacterized protein YHR097C	40662.9	550.458	277.338	0.304	5.08187	0.268	11.4377	6.40447	0.309	6	113.223	2.61461
1837	P38810	P38810	P38810	SED5-binding protein 3	SFB3	sp|P38810|SFB3_YEAST SED5-binding protein 3 OS=Saccharomyces cerevisiae (strain ATCC 204508 / S288c) OX=559292 GN=SFB3 PE=1 SV=1	SFB3	YHR098C	SED5-binding protein 3	103950	3832.25	332.56	0.646	90.4439	0.769	74.3395	9.13687	0.642	6	135.767	3.73011
1838	P38811	P38811	P38811	Transcription-associated protein 1	TRA1	sp|P38811|TRA1_YEAST Transcription-associated protein 1 OS=Saccharomyces cerevisiae (strain ATCC 204508 / S288c) OX=559292 GN=TRA1 PE=1 SV=1	TRA1	YHR099W	Transcription-associated protein 1	433180	671.841	949.138	0.339	66.0747	0.726	12.053	17.0192	0.319	6	387.484	6.94804
1839	P38812	P38812	P38812	Phosphatidylglycerophosphatase GEP4, mitochondrial	GEP4	sp|P38812|GEP4_YEAST Phosphatidylglycerophosphatase GEP4, mitochondrial OS=Saccharomyces cerevisiae (strain ATCC 204508 / S288c) OX=559292 GN=GEP4 PE=1 SV=1	GEP4	YHR100C	Phosphatidylglycerophosphatase GEP4, mitochondrial	20945.2	1843.08	554.144	0.515	8.76454	0.359	33.417	8.71963	0.498	6	226.228	3.55978
1841	P38814	P38814	P38814	Protein SBE22	SBE22	sp|P38814|SBE22_YEAST Protein SBE22 OS=Saccharomyces cerevisiae (strain ATCC 204508 / S288c) OX=559292 GN=SBE22 PE=1 SV=1	SBE22	YHR103W	Protein SBE22	96398.3	351.299	83.3048	0.235	7.6886	0.335	7.02756	1.46351	0.232	6	34.0091	0.597473
1844	P38817	P38817	P38817	ADP-ribosylation factor-binding protein GGA2	GGA2	sp|P38817|GGA2_YEAST ADP-ribosylation factor-binding protein GGA2 OS=Saccharomyces cerevisiae (strain ATCC 204508 / S288c) OX=559292 GN=GGA2 PE=1 SV=1	GGA2	YHR108W	ADP-ribosylation factor-binding protein GGA2	64346.8	8327.54	957.345	0.764	121.659	0.813	154.493	7.54896	0.755	6	390.834	3.08185
1846	P38819	P38819	P38819	Protein ERP5	ERP5	sp|P38819|ERP5_YEAST Protein ERP5 OS=Saccharomyces cerevisiae (strain ATCC 204508 / S288c) OX=559292 GN=ERP5 PE=1 SV=1	ERP5	YHR110W	Protein ERP5	24248.6	1128.2	401.004	0.433	6.21116	0.299	20.7867	6.35652	0.418	6	163.709	2.59504
1847	P38820	P38820	P38820	Adenylyltransferase and sulfurtransferase UBA4;Adenylyltransferase UBA4;Sulfurtransferase UBA4	UBA4	sp|P38820|UBA4_YEAST Adenylyltransferase and sulfurtransferase UBA4 OS=Saccharomyces cerevisiae (strain ATCC 204508 / S288c) OX=559292 GN=UBA4 PE=1 SV=1	UBA4	YHR111W	Adenylyltransferase and sulfurtransferase UBA4	49361.4	1381.89	410.255	0.466	15.4868	0.465	26.0798	5.60609	0.453	6	167.486	2.28868
1848	P38821	P38821	P38821	Aspartyl aminopeptidase 4	APE4	sp|P38821|DNPEP_YEAST Aspartyl aminopeptidase 4 OS=Saccharomyces cerevisiae (strain ATCC 204508 / S288c) OX=559292 GN=APE4 PE=1 SV=1	APE4	YHR113W	Aspartyl aminopeptidase 4	54173.6	6393.05	1066.53	0.728	78.6315	0.749	120.39	20.3312	0.722	6	435.409	8.30018
1849	P38822	P38822	P38822	Protein BZZ1	BZZ1	sp|P38822|BZZ1_YEAST Protein BZZ1 OS=Saccharomyces cerevisiae (strain ATCC 204508 / S288c) OX=559292 GN=BZZ1 PE=1 SV=1	BZZ1	YHR114W	Protein BZZ1	71171.3	1145.91	527.721	0.435	18.5164	0.499	21.302	10.464	0.422	6	215.441	4.2719
1850	P38823	P38823	P38823	E3 ubiquitin-protein ligase DMA1	DMA1	sp|P38823|DMA1_YEAST E3 ubiquitin-protein ligase DMA1 OS=Saccharomyces cerevisiae (strain ATCC 204508 / S288c) OX=559292 GN=DMA1 PE=1 SV=1	DMA1	YHR115C	E3 ubiquitin-protein ligase DMA1	46097.9	452.8	390.936	0.277	4.73901	0.257	9.66179	8.49928	0.28	6	159.599	3.46982
1852	P38825	P38825	P38825	Protein TOM71	TOM71	sp|P38825|TOM71_YEAST Protein TOM71 OS=Saccharomyces cerevisiae (strain ATCC 204508 / S288c) OX=559292 GN=TOM71 PE=1 SV=1	TOM71	YHR117W	Protein TOM71	71856.3	3167.65	475.935	0.615	51.6776	0.692	62.7707	7.37233	0.612	6	194.3	3.00974
1855	P38828	P38828	P38828	Protein LSM12	LSM12	sp|P38828|LSM12_YEAST Protein LSM12 OS=Saccharomyces cerevisiae (strain ATCC 204508 / S288c) OX=559292 GN=LSM12 PE=1 SV=1	LSM12	YHR121W	Protein LSM12	21313.6	16738.4	2362.51	0.844	80.9976	0.754	322.555	38.5297	0.843	6	964.49	15.7297
1856	P38829	P38829	P38829	MIP18 family protein YHR122W	YHR122W	sp|P38829|YHS2_YEAST MIP18 family protein YHR122W OS=Saccharomyces cerevisiae (strain ATCC 204508 / S288c) OX=559292 GN=YHR122W PE=1 SV=1	CIA2	YHR122W	MIP18 family protein YHR122W	25675	1175.48	763.249	0.439	6.85212	0.314	21.0505	11.9468	0.42	6	311.595	4.87728
1857	P38833	P38833	P38833	Uncharacterized protein YHR127W	YHR127W	sp|P38833|YHS7_YEAST Uncharacterized protein YHR127W OS=Saccharomyces cerevisiae (strain ATCC 204508 / S288c) OX=559292 GN=YHR127W PE=1 SV=1	YHR127W	YHR127W	Uncharacterized protein YHR127W	27131.9	3388.56	285.824	0.624	20.8736	0.523	62.3056	6.90263	0.611	6	116.687	2.81799
1858	P38836	P38836	P38836	Putative metallocarboxypeptidase ECM14	ECM14	sp|P38836|ECM14_YEAST Inactive metallocarboxypeptidase ECM14 OS=Saccharomyces cerevisiae (strain ATCC 204508 / S288c) OX=559292 GN=ECM14 PE=1 SV=1	ECM14	YHR132C	Inactive metallocarboxypeptidase ECM14	49829.1	4613.03	869.262	0.68	52.188	0.693	86.3181	12.2957	0.671	6	354.875	5.01969
1859	P38837	P38837	P38837	Protein NSG1	NSG1	sp|P38837|NSG1_YEAST Protein NSG1 OS=Saccharomyces cerevisiae (strain ATCC 204508 / S288c) OX=559292 GN=NSG1 PE=1 SV=1	NSG1	YHR133C	Protein NSG1	32214.5	3231	387.019	0.618	23.6314	0.552	61.9813	9.60022	0.61	6	158	3.91927
1860	P38840	P38840	P38840	Aromatic amino acid aminotransferase 2	ARO9	sp|P38840|ARO9_YEAST Aromatic amino acid aminotransferase 2 OS=Saccharomyces cerevisiae (strain ATCC 204508 / S288c) OX=559292 GN=ARO9 PE=1 SV=3	ARO9	YHR137W	Aromatic amino acid aminotransferase 2	58527.6	1080.99	179.848	0.426	14.3643	0.453	20.0855	3.96717	0.412	6	73.4225	1.61959
1862	P38843	P38843	P38843	Chitin synthase export chaperone	CHS7	sp|P38843|CHS7_YEAST Chitin synthase export chaperone OS=Saccharomyces cerevisiae (strain ATCC 204508 / S288c) OX=559292 GN=CHS7 PE=1 SV=1	CHS7	YHR142W	Chitin synthase export chaperone	34898.3	420.455	155.912	0.264	3.33138	0.2	7.54494	2.48537	0.243	6	63.6507	1.01465
1863	P38845	P38845	P38845	Cruciform DNA-recognizing protein 1;CRP1 short N-terminal subpeptide;CRP1 short C-terminal subpeptide	CRP1	sp|P38845|CRP1_YEAST Cruciform DNA-recognizing protein 1 OS=Saccharomyces cerevisiae (strain ATCC 204508 / S288c) OX=559292 GN=CRP1 PE=1 SV=1	CRP1	YHR146W	Cruciform DNA-recognizing protein 1	51115.7	12563.4	2499.55	0.815	145.802	0.836	253.315	57.4577	0.819	6	1020.44	23.457
1865	P38850	P38850	P38850	Regulator of Ty1 transposition protein 107	RTT107	sp|P38850|RT107_YEAST Regulator of Ty1 transposition protein 107 OS=Saccharomyces cerevisiae (strain ATCC 204508 / S288c) OX=559292 GN=RTT107 PE=1 SV=1	RTT107	YHR154W	Regulator of Ty1 transposition protein 107	123017	378.555	173.086	0.248	10.5729	0.394	7.15055	2.83074	0.234	6	70.662	1.15565
1868	P38853	P38853	P38853	Kelch repeat-containing protein 1	KEL1	sp|P38853|KEL1_YEAST Kelch repeat-containing protein 1 OS=Saccharomyces cerevisiae (strain ATCC 204508 / S288c) OX=559292 GN=KEL1 PE=1 SV=1	KEL1	YHR158C	Kelch repeat-containing protein 1	131094	1961.78	387.634	0.526	58.3895	0.707	36.1453	3.29624	0.512	6	158.251	1.34568
1869	P38854	P38854	P38854	Topoisomerase I damage affected protein 11	TDA11	sp|P38854|TDA11_YEAST Topoisomerase I damage affected protein 11 OS=Saccharomyces cerevisiae (strain ATCC 204508 / S288c) OX=559292 GN=TDA11 PE=1 SV=1	TDA11	YHR159W	Topoisomerase I damage affected protein 11	56313.9	106.915	90.0077	0.082	1.36696	0.071	1.96585	1.55002	0.069	6	36.7455	0.632791
1871	P38858	P38858	P38858	6-phosphogluconolactonase 3	SOL3	sp|P38858|SOL3_YEAST 6-phosphogluconolactonase 3 OS=Saccharomyces cerevisiae (strain ATCC 204508 / S288c) OX=559292 GN=SOL3 PE=1 SV=2	SOL3	YHR163W	6-phosphogluconolactonase 3	27784.5	22920.4	3526.46	0.873	144.586	0.835	422.301	25.3131	0.867	6	1439.67	10.334
1873	P38860	P38860	P38860	GTPase MTG2, mitochondrial	MTG2	sp|P38860|MTG2_YEAST GTPase MTG2, mitochondrial OS=Saccharomyces cerevisiae (strain ATCC 204508 / S288c) OX=559292 GN=MTG2 PE=1 SV=2	MTG2	YHR168W	GTPase MTG2, mitochondrial	57847.2	130.021	134.108	0.104	1.70765	0.099	2.45096	2.47034	0.094	6	54.7494	1.00851
1874	P38861	P38861	P38861	60S ribosomal export protein NMD3	NMD3	sp|P38861|NMD3_YEAST 60S ribosomal export protein NMD3 OS=Saccharomyces cerevisiae (strain ATCC 204508 / S288c) OX=559292 GN=NMD3 PE=1 SV=3	NMD3	YHR170W	60S ribosomal export protein NMD3	59095.2	10718.4	1455.59	0.796	143.808	0.834	198.375	11.636	0.79	6	594.242	4.75037
1876	P38863	P38863	P38863	Spindle pole body component SPC97	SPC97	sp|P38863|SPC97_YEAST Spindle pole body component SPC97 OS=Saccharomyces cerevisiae (strain ATCC 204508 / S288c) OX=559292 GN=SPC97 PE=1 SV=1	SPC97	YHR172W	Spindle pole body component SPC97	96824.9	65.0682	33.4056	0.039	1.4304	0.076	1.22656	0.707037	0.035	6	13.6378	0.288647
1878	P38870	P38870	P38870	Uncharacterized protein YHR182W	YHR182W	sp|P38870|YHY2_YEAST Uncharacterized protein YHR182W OS=Saccharomyces cerevisiae (strain ATCC 204508 / S288c) OX=559292 GN=YHR182W PE=1 SV=1	RGD3	YHR182W	Uncharacterized protein YHR182W	90109	607.723	214.255	0.324	12.433	0.423	11.0187	2.89471	0.302	6	87.4694	1.18176
1879	P38873	P38873	P38873	Target of rapamycin complex 1 subunit KOG1	KOG1	sp|P38873|KOG1_YEAST Target of rapamycin complex 1 subunit KOG1 OS=Saccharomyces cerevisiae (strain ATCC 204508 / S288c) OX=559292 GN=KOG1 PE=1 SV=2	KOG1	YHR186C	Target of rapamycin complex 1 subunit KOG1	177609	345.484	120.618	0.234	13.9314	0.446	6.30478	2.293	0.215	6	49.2422	0.936114
1880	P38874	P38874	P38874	Elongator complex protein 5	IKI1	sp|P38874|ELP5_YEAST Elongator complex protein 5 OS=Saccharomyces cerevisiae (strain ATCC 204508 / S288c) OX=559292 GN=IKI1 PE=1 SV=1	IKI1	YHR187W	Elongator complex protein 5	35219.7	2518.84	481.099	0.573	20.1413	0.516	45.9961	5.64128	0.558	6	196.408	2.30304
1881	P38875	P38875	P38875	GPI transamidase component GPI16	GPI16	sp|P38875|GPI16_YEAST GPI transamidase component GPI16 OS=Saccharomyces cerevisiae (strain ATCC 204508 / S288c) OX=559292 GN=GPI16 PE=1 SV=2	GPI16	YHR188C	GPI transamidase component GPI16	68771.4	2416.46	518.636	0.564	37.7301	0.635	44.8258	6.09747	0.55	6	211.732	2.48928
1882	P38877	P38877	P38877	Chromosome transmission fidelity protein 8	CTF8	sp|P38877|CTF8_YEAST Chromosome transmission fidelity protein 8 OS=Saccharomyces cerevisiae (strain ATCC 204508 / S288c) OX=559292 GN=CTF8 PE=1 SV=1	CTF8	YHR191C	Chromosome transmission fidelity protein 8	15168.7	385.324	201.226	0.251	1.32701	0.067	7.26351	4.25905	0.237	6	82.1501	1.73875
1883	P38878	P38878	P38878	Protein lunapark	LNP1	sp|P38878|LNP_YEAST Endoplasmic reticulum junction formation protein lunapark OS=Saccharomyces cerevisiae (strain ATCC 204508 / S288c) OX=559292 GN=LNP1 PE=1 SV=1	LNP1	YHR192W	Endoplasmic reticulum junction formation protein lunapark	32062.8	3160.82	1029.08	0.614	23.0092	0.546	58.1181	17.033	0.601	6	420.119	6.95367
1884	P38879	P38879	P38879	Nascent polypeptide-associated complex subunit alpha	EGD2	sp|P38879|NACA_YEAST Nascent polypeptide-associated complex subunit alpha OS=Saccharomyces cerevisiae (strain ATCC 204508 / S288c) OX=559292 GN=EGD2 PE=1 SV=3	EGD2	YHR193C	Nascent polypeptide-associated complex subunit alpha	18709	352131	56737.2	0.974	1495.74	0.965	6532.37	405.576	0.974	6	23162.9	165.576
1886	P38882	P38882	P38882	U3 small nucleolar RNA-associated protein 9	UTP9	sp|P38882|UTP9_YEAST U3 small nucleolar RNA-associated protein 9 OS=Saccharomyces cerevisiae (strain ATCC 204508 / S288c) OX=559292 GN=UTP9 PE=1 SV=1	UTP9	YHR196W	U3 small nucleolar RNA-associated protein 9	65271.5	7354.77	703.53	0.748	108.992	0.799	139.886	3.27835	0.743	6	287.215	1.33838
1887	P38883	P38883	P38883	Pre-rRNA-processing protein RIX1	RIX1	sp|P38883|RIX1_YEAST Pre-rRNA-processing protein RIX1 OS=Saccharomyces cerevisiae (strain ATCC 204508 / S288c) OX=559292 GN=RIX1 PE=1 SV=2	RIX1	YHR197W	Pre-rRNA-processing protein RIX1	86739	7328.27	1197.32	0.747	144.317	0.835	138.141	14.832	0.741	6	488.806	6.05516
1888	P38884	P38884	P38884	Altered inheritance of mitochondria protein 18, mitochondrial	AIM18	sp|P38884|AIM18_YEAST Altered inheritance of mitochondria protein 18, mitochondrial OS=Saccharomyces cerevisiae (strain ATCC 204508 / S288c) OX=559292 GN=AIM18 PE=1 SV=1	AIM18	YHR198C	Altered inheritance of mitochondria protein 18, mitochondrial	36501.6	459.888	309.85	0.279	3.81122	0.22	9.18501	6.43919	0.272	6	126.496	2.62879
1889	P38885	P38885	P38885	Altered inheritance of mitochondria protein 46, mitochondrial	AIM46	sp|P38885|AIM46_YEAST Altered inheritance of mitochondria protein 46, mitochondrial OS=Saccharomyces cerevisiae (strain ATCC 204508 / S288c) OX=559292 GN=AIM46 PE=1 SV=1	AIM46	YHR199C	Altered inheritance of mitochondria protein 46, mitochondrial	34113.4	3188.37	1336.05	0.615	24.6942	0.558	64.9926	29.5308	0.619	6	545.439	12.0559
1890	P38886	P38886	P38886	26S proteasome regulatory subunit RPN10	RPN10	sp|P38886|RPN10_YEAST 26S proteasome regulatory subunit RPN10 OS=Saccharomyces cerevisiae (strain ATCC 204508 / S288c) OX=559292 GN=RPN10 PE=1 SV=3	RPN10	YHR200W	26S proteasome regulatory subunit RPN10	29747.2	13710.2	2178.82	0.825	92.5957	0.771	262.628	24.3667	0.822	6	889.498	9.94766
1891	P38887	P38887	P38887	Uncharacterized protein YHR202W	YHR202W	sp|P38887|YH02_YEAST Uncharacterized protein YHR202W OS=Saccharomyces cerevisiae (strain ATCC 204508 / S288c) OX=559292 GN=YHR202W PE=1 SV=1	SMN1	YHR202W	Uncharacterized protein YHR202W	68998.1	35.9711	6.21919	0.012	0.563497	0.004	0.662412	0.07427	0.01	6	2.53897	0.0303206
1892	P38888	P38888	P38888	ER degradation-enhancing alpha-mannosidase-like protein 1	MNL1	sp|P38888|MNL1_YEAST ER degradation-enhancing alpha-mannosidase-like protein 1 OS=Saccharomyces cerevisiae (strain ATCC 204508 / S288c) OX=559292 GN=MNL1 PE=1 SV=1	MNL1	YHR204W	ER degradation-enhancing alpha-mannosidase-like protein 1	91245.9	141.376	70.8086	0.114	2.92879	0.183	2.66499	1.15727	0.105	6	28.9075	0.472454
1893	P38889	P38889	P38889	Transcription factor SKN7	SKN7	sp|P38889|SKN7_YEAST Transcription factor SKN7 OS=Saccharomyces cerevisiae (strain ATCC 204508 / S288c) OX=559292 GN=SKN7 PE=1 SV=1	SKN7	YHR206W	Transcription factor SKN7	69202.1	903.109	125.274	0.395	14.1893	0.451	17.024	3.9693	0.38	6	51.143	1.62046
1894	P38890	P38890	P38890	Putative protein lysine methyltransferase SET5	SET5	sp|P38890|SET5_YEAST Putative protein lysine methyltransferase SET5 OS=Saccharomyces cerevisiae (strain ATCC 204508 / S288c) OX=559292 GN=SET5 PE=1 SV=1	SET5	YHR207C	Putative protein lysine methyltransferase SET5	60547.3	1231.28	1811.39	0.447	16.9259	0.481	24.3523	34.6471	0.442	6	739.496	14.1446
1895	P38891	P38891	P38891	Branched-chain-amino-acid aminotransferase, mitochondrial	BAT1	sp|P38891|BCA1_YEAST Branched-chain-amino-acid aminotransferase, mitochondrial OS=Saccharomyces cerevisiae (strain ATCC 204508 / S288c) OX=559292 GN=BAT1 PE=1 SV=1	BAT1	YHR208W	Branched-chain-amino-acid aminotransferase, mitochondrial	43596.1	93549.2	10624.8	0.951	925.952	0.949	1709.3	29.1906	0.949	6	4337.57	11.917
1897	P38902	P38902	P38902	DNA-directed RNA polymerase II subunit RPB11	RPB11	sp|P38902|RPB11_YEAST DNA-directed RNA polymerase II subunit RPB11 OS=Saccharomyces cerevisiae (strain ATCC 204508 / S288c) OX=559292 GN=RPB11 PE=1 SV=1	RPB11	YOL005C	DNA-directed RNA polymerase II subunit RPB11	13615.5	23069.5	2530.93	0.874	71.3135	0.736	444.927	49.1903	0.873	6	1033.25	20.0818
1898	P38903	P38903	P38903	Serine/threonine-protein phosphatase 2A 56 kDa regulatory subunit delta isoform	RTS1	sp|P38903|2A5D_YEAST Serine/threonine-protein phosphatase 2A 56 kDa regulatory subunit delta isoform OS=Saccharomyces cerevisiae (strain ATCC 204508 / S288c) OX=559292 GN=RTS1 PE=1 SV=2	RTS1	YOR014W	Serine/threonine-protein phosphatase 2A 56 kDa regulatory subunit delta isoform	85334.8	1707.48	285.576	0.499	33.0813	0.607	32.2499	6.43867	0.491	6	116.586	2.62858
1899	P38904	P38904	P38904	Protein SPP41	SPP41	sp|P38904|SPP41_YEAST Protein SPP41 OS=Saccharomyces cerevisiae (strain ATCC 204508 / S288c) OX=559292 GN=SPP41 PE=1 SV=2	SPP41	YDR464W	Protein SPP41	161597	18.759	3.20365	0.001	0.688244	0.012	0.359082	0.0597328	0.001	6	1.30788	0.0243858
1901	P38910	P38910	P38910	10 kDa heat shock protein, mitochondrial	HSP10	sp|P38910|CH10_YEAST 10 kDa heat shock protein, mitochondrial OS=Saccharomyces cerevisiae (strain ATCC 204508 / S288c) OX=559292 GN=HSP10 PE=1 SV=1	HSP10	YOR020C	10 kDa heat shock protein, mitochondrial	11372.3	248639	62594.9	0.97	641.975	0.937	4531.94	886.661	0.97	6	25554.2	361.978
1902	P38911	P38911	P38911	FK506-binding nuclear protein	FPR3	sp|P38911|FKBP3_YEAST Peptidyl-prolyl cis-trans isomerase OS=Saccharomyces cerevisiae (strain ATCC 204508 / S288c) OX=559292 GN=FPR3 PE=1 SV=2	FPR3	YML074C	Peptidyl-prolyl cis-trans isomerase	46553.1	21241.4	3548.7	0.865	224.509	0.877	416.534	88.7345	0.865	6	1448.75	36.2257
1903	P38912	P38912	P38912	Eukaryotic translation initiation factor 1A	TIF11	sp|P38912|IF1A_YEAST Eukaryotic translation initiation factor 1A OS=Saccharomyces cerevisiae (strain ATCC 204508 / S288c) OX=559292 GN=TIF11 PE=1 SV=1	TIF11	YMR260C	Eukaryotic translation initiation factor 1A	17435.1	49611.5	3208.44	0.924	196.385	0.863	952.107	58.4625	0.923	6	1309.84	23.8672
1904	P38913	P38913	P38913	FAD synthase	FAD1	sp|P38913|FAD1_YEAST Flavin adenine dinucleotide synthase OS=Saccharomyces cerevisiae (strain ATCC 204508 / S288c) OX=559292 GN=FAD1 PE=1 SV=1	FAD1	YDL045C	Flavin adenine dinucleotide synthase	35546.2	315.861	130.207	0.22	2.54911	0.16	6.01011	2.15041	0.209	6	53.157	0.8779
1905	P38915	P38915	P38915	Transcription factor SPT8	SPT8	sp|P38915|SPT8_YEAST Transcription factor SPT8 OS=Saccharomyces cerevisiae (strain ATCC 204508 / S288c) OX=559292 GN=SPT8 PE=1 SV=1	SPT8	YLR055C	Transcription factor SPT8	66189.9	626.55	140.517	0.328	9.41561	0.371	12.7628	3.17689	0.329	6	57.3658	1.29696
1906	P38920	P38920	P38920	DNA mismatch repair protein MLH1	MLH1	sp|P38920|MLH1_YEAST DNA mismatch repair protein MLH1 OS=Saccharomyces cerevisiae (strain ATCC 204508 / S288c) OX=559292 GN=MLH1 PE=1 SV=2	MLH1	YMR167W	DNA mismatch repair protein MLH1	87062.5	119.09	64.2758	0.095	2.354	0.147	2.24488	1.43008	0.087	6	26.2405	0.583826
1908	P38922	P38922	P38922	Protein HRB1	HRB1	sp|P38922|HRB1_YEAST Protein HRB1 OS=Saccharomyces cerevisiae (strain ATCC 204508 / S288c) OX=559292 GN=HRB1 PE=1 SV=2	HRB1	YNL004W	Protein HRB1	52141.8	2945.04	839.586	0.599	34.8641	0.617	55.5152	13.6543	0.591	6	342.759	5.57434
1910	P38928	P38928	P38928	Axial budding pattern protein 2	AXL2	sp|P38928|AXL2_YEAST Axial budding pattern protein 2 OS=Saccharomyces cerevisiae (strain ATCC 204508 / S288c) OX=559292 GN=AXL2 PE=1 SV=1	AXL2	YIL140W	Axial budding pattern protein 2	90783.4	304.863	110.826	0.215	6.28364	0.3	5.97336	2.41578	0.208	6	45.2447	0.986237
1911	P38929	P38929	P38929	Calcium-transporting ATPase 2	PMC1	sp|P38929|ATC2_YEAST Calcium-transporting ATPase 2 OS=Saccharomyces cerevisiae (strain ATCC 204508 / S288c) OX=559292 GN=PMC1 PE=1 SV=1	PMC1	YGL006W	Calcium-transporting ATPase 2	130861	139.592	75.7104	0.112	4.14737	0.233	2.56668	1.59228	0.1	6	30.9086	0.650047
1912	P38930	P38930	P38930	Casein kinase II subunit beta	CKB2	sp|P38930|CSK2C_YEAST Casein kinase II subunit beta OS=Saccharomyces cerevisiae (strain ATCC 204508 / S288c) OX=559292 GN=CKB2 PE=1 SV=1	CKB2	YOR039W	Casein kinase II subunit beta'	29842	3678.63	788.449	0.638	24.9238	0.561	72.9932	14.366	0.639	6	321.883	5.86491
1914	P38932	P38932	P38932	Vacuolar protein sorting-associated protein 45	VPS45	sp|P38932|VPS45_YEAST Vacuolar protein sorting-associated protein 45 OS=Saccharomyces cerevisiae (strain ATCC 204508 / S288c) OX=559292 GN=VPS45 PE=1 SV=2	VPS45	YGL095C	Vacuolar protein sorting-associated protein 45	67017.4	776.429	208.113	0.367	11.8138	0.412	15.1712	2.84541	0.36	6	84.9618	1.16163
1915	P38934	P38934	P38934	Nuclear segregation protein BFR1	BFR1	sp|P38934|BFR1_YEAST Nuclear segregation protein BFR1 OS=Saccharomyces cerevisiae (strain ATCC 204508 / S288c) OX=559292 GN=BFR1 PE=1 SV=1	BFR1	YOR198C	Nuclear segregation protein BFR1	54639.3	82277.3	8580.9	0.947	1020.67	0.953	1518.04	60.914	0.945	6	3503.14	24.868
1916	P38954	P38954	P38954	Inositolphosphotransferase 1	IPT1	sp|P38954|IPT1_YEAST Inositolphosphotransferase 1 OS=Saccharomyces cerevisiae (strain ATCC 204508 / S288c) OX=559292 GN=IPT1 PE=1 SV=2	IPT1	YDR072C	Inositolphosphotransferase 1	60873.3	290.958	347.415	0.208	4.02123	0.227	5.49592	5.98182	0.196	6	141.832	2.44207
1919	P38959	P38959	P38959	Vacuolar protein sorting-associated protein 41	VPS41	sp|P38959|VPS41_YEAST Vacuolar protein sorting-associated protein 41 OS=Saccharomyces cerevisiae (strain ATCC 204508 / S288c) OX=559292 GN=VPS41 PE=1 SV=2	VPS41	YDR080W	Vacuolar protein sorting-associated protein 41	113412	197.377	171.335	0.153	5.08226	0.269	3.63662	3.00887	0.139	6	69.9471	1.22837
1920	P38961	P38961	P38961	25S rRNA (adenine(645)-N(1))-methyltransferase	RRP8	sp|P38961|RRP8_YEAST 25S rRNA (adenine(645)-N(1))-methyltransferase OS=Saccharomyces cerevisiae (strain ATCC 204508 / S288c) OX=559292 GN=RRP8 PE=1 SV=2	RRP8	YDR083W	25S rRNA (adenine(645)-N(1))-methyltransferase	45985.1	4970.28	1367.38	0.692	51.8918	0.692	90.1167	17.5324	0.677	6	558.231	7.15758
1921	P38962	P38962	P38962	Golgi apparatus membrane protein TVP23	TVP23	sp|P38962|TVP23_YEAST Golgi apparatus membrane protein TVP23 OS=Saccharomyces cerevisiae (strain ATCC 204508 / S288c) OX=559292 GN=TVP23 PE=1 SV=1	TVP23	YDR084C	Golgi apparatus membrane protein TVP23	23147.9	765.393	353.054	0.364	4.02251	0.227	14.428	5.60362	0.35	6	144.134	2.28767
1922	P38966	P38966	P38966	Uncharacterized protein YDR089W		sp|P38966|YD089_YEAST Uncharacterized protein YDR089W OS=Saccharomyces cerevisiae (strain ATCC 204508 / S288c) OX=559292 GN=YDR089W PE=1 SV=2	VTC5	YDR089W	Uncharacterized protein YDR089W	98712	360.61	288.559	0.239	8.0818	0.346	7.1106	5.48866	0.234	6	117.804	2.24073
1924	P38968	P38968	P38968	Protein transport protein SEC31	SEC31	sp|P38968|SEC31_YEAST Protein transport protein SEC31 OS=Saccharomyces cerevisiae (strain ATCC 204508 / S288c) OX=559292 GN=SEC31 PE=1 SV=3	SEC31	YDL195W	Protein transport protein SEC31	138717	15460.9	2708.3	0.836	486.928	0.924	290.669	24.4264	0.832	6	1105.66	9.97203
1926	P38970	P38970	P38970	Serine/threonine-protein kinase HAL5	HAL5	sp|P38970|HAL5_YEAST Serine/threonine-protein kinase HAL5 OS=Saccharomyces cerevisiae (strain ATCC 204508 / S288c) OX=559292 GN=HAL5 PE=1 SV=2	HAL5	YJL165C	Serine/threonine-protein kinase HAL5	95454.9	848.194	214.698	0.381	18.3821	0.497	15.4354	2.96431	0.363	6	87.6502	1.21017
1927	P38972	P38972	P38972	Phosphoribosylformylglycinamidine synthase	ADE6	sp|P38972|PUR4_YEAST Phosphoribosylformylglycinamidine synthase OS=Saccharomyces cerevisiae (strain ATCC 204508 / S288c) OX=559292 GN=ADE6 PE=1 SV=2	ADE6	YGR061C	Phosphoribosylformylglycinamidine synthase	148905	26295.9	3794.23	0.886	888.994	0.947	476.774	24.4372	0.88	6	1548.99	9.97644
1928	P38985	P38985	P38985	Signal recognition particle subunit SRP14	SRP14	sp|P38985|SRP14_YEAST Signal recognition particle subunit SRP14 OS=Saccharomyces cerevisiae (strain ATCC 204508 / S288c) OX=559292 GN=SRP14 PE=1 SV=1	SRP14	YDL092W	Signal recognition particle subunit SRP14	16429.8	11757.3	1472.04	0.808	43.857	0.664	245.133	30.5907	0.816	6	600.958	12.4886
1929	P38986	P38986	P38986	L-asparaginase 1	ASP1	sp|P38986|ASPG1_YEAST L-asparaginase 1 OS=Saccharomyces cerevisiae (strain ATCC 204508 / S288c) OX=559292 GN=ASP1 PE=1 SV=1	ASP1	YDR321W	L-asparaginase 1	41395.2	14928.3	1594.89	0.832	140.301	0.832	278.865	9.96443	0.829	6	651.113	4.06796
1931	P38988	P38988	P38988	Mitochondrial GTP/GDP carrier protein 1	GGC1	sp|P38988|GGC1_YEAST Mitochondrial GTP/GDP carrier protein 1 OS=Saccharomyces cerevisiae (strain ATCC 204508 / S288c) OX=559292 GN=GGC1 PE=1 SV=1	GGC1	YDL198C	Mitochondrial GTP/GDP carrier protein 1	33215.5	33092.6	4746.7	0.9	249.559	0.885	671.482	99.8046	0.902	6	1937.83	40.7451
1932	P38989	P38989	P38989	Structural maintenance of chromosomes protein 2	SMC2	sp|P38989|SMC2_YEAST Structural maintenance of chromosomes protein 2 OS=Saccharomyces cerevisiae (strain ATCC 204508 / S288c) OX=559292 GN=SMC2 PE=1 SV=1	SMC2	YFR031C	Structural maintenance of chromosomes protein 2	133928	680.658	360.112	0.341	20.6967	0.521	12.3866	5.90313	0.322	6	147.015	2.40994
1934	P38992	P38992	P38992	Sphingolipid C4-hydroxylase SUR2	SUR2	sp|P38992|SUR2_YEAST Sphingolipid C4-hydroxylase SUR2 OS=Saccharomyces cerevisiae (strain ATCC 204508 / S288c) OX=559292 GN=SUR2 PE=1 SV=1	SUR2	YDR297W	Sphingolipid C4-hydroxylase SUR2	40734.3	2939.16	605.021	0.599	27.1822	0.576	55.0034	6.60844	0.59	6	246.999	2.69789
1935	P38993	P38993	P38993	Iron transport multicopper oxidase FET3	FET3	sp|P38993|FET3_YEAST Iron transport multicopper oxidase FET3 OS=Saccharomyces cerevisiae (strain ATCC 204508 / S288c) OX=559292 GN=FET3 PE=1 SV=2	FET3	YMR058W	Iron transport multicopper oxidase FET3	72360.1	4197.06	792.933	0.663	68.9518	0.732	79.2784	21.178	0.655	6	323.713	8.6459
1936	P38994	P38994	P38994	Probable phosphatidylinositol 4-phosphate 5-kinase MSS4	MSS4	sp|P38994|MSS4_YEAST Phosphatidylinositol 4-phosphate 5-kinase MSS4 OS=Saccharomyces cerevisiae (strain ATCC 204508 / S288c) OX=559292 GN=MSS4 PE=1 SV=2	MSS4	YDR208W	Phosphatidylinositol 4-phosphate 5-kinase MSS4	89320.4	428.529	156.095	0.266	8.69024	0.357	7.99491	2.21015	0.252	6	63.7255	0.90229
1938	P38996	P38996	P38996	Nuclear polyadenylated RNA-binding protein 3	NAB3	sp|P38996|NAB3_YEAST Nuclear polyadenylated RNA-binding protein 3 OS=Saccharomyces cerevisiae (strain ATCC 204508 / S288c) OX=559292 GN=NAB3 PE=1 SV=1	NAB3	YPL190C	Nuclear polyadenylated RNA-binding protein 3	90438.7	1974.75	353.834	0.527	40.5478	0.649	37.3011	10.1841	0.517	6	144.452	4.15765
1939	P38998	P38998	P38998	Saccharopine dehydrogenase [NAD(+), L-lysine-forming]	LYS1	sp|P38998|LYS1_YEAST Saccharopine dehydrogenase [NAD(+), L-lysine-forming] OS=Saccharomyces cerevisiae (strain ATCC 204508 / S288c) OX=559292 GN=LYS1 PE=1 SV=3	LYS1	YIR034C	Saccharopine dehydrogenase [NAD(+), L-lysine-forming]	41464.8	17610.8	2854.02	0.848	165.791	0.849	322.85	37.0705	0.843	6	1165.15	15.134
1940	P38999	P38999	P38999	Saccharopine dehydrogenase [NADP(+), L-glutamate-forming]	LYS9	sp|P38999|LYS9_YEAST Saccharopine dehydrogenase [NADP(+), L-glutamate-forming] OS=Saccharomyces cerevisiae (strain ATCC 204508 / S288c) OX=559292 GN=LYS9 PE=1 SV=1	LYS9	YNR050C	Saccharopine dehydrogenase [NADP(+), L-glutamate-forming]	48917.8	20165.9	2218.36	0.86	223.968	0.877	397.629	39.6429	0.861	6	905.642	16.1841
1942	P39002	P39002	P39002	Long-chain-fatty-acid--CoA ligase 3	FAA3	sp|P39002|LCF3_YEAST Long-chain-fatty-acid--CoA ligase 3 OS=Saccharomyces cerevisiae (strain ATCC 204508 / S288c) OX=559292 GN=FAA3 PE=1 SV=1	FAA3	YIL009W	Long-chain-fatty-acid--CoA ligase 3	77946.5	1034.06	384.932	0.418	18.2996	0.496	19.5619	6.97954	0.408	6	157.148	2.84939
1943	P39004;P39003	P39004;P39003	P39004	High-affinity hexose transporter HXT6	HXT7;HXT6	sp|P39004|HXT7_YEAST High-affinity hexose transporter HXT7 OS=Saccharomyces cerevisiae (strain ATCC 204508 / S288c) OX=559292 GN=HXT7 PE=1 SV=1;sp|P39003|HXT6_YEAST High-affinity hexose transporter HXT6 OS=Saccharomyces cerevisiae (strain ATCC 204508 / S28	HXT7	YDR342C	High-affinity hexose transporter HXT7	62735.1	2511.65	963.502	0.572	35.7743	0.623	50.8763	21.6893	0.575	6	393.348	8.85464
1944	P39005	P39005	P39005	Cell wall synthesis protein KRE9	KRE9	sp|P39005|KRE9_YEAST Cell wall synthesis protein KRE9 OS=Saccharomyces cerevisiae (strain ATCC 204508 / S288c) OX=559292 GN=KRE9 PE=3 SV=1	KRE9	YJL174W	Cell wall synthesis protein KRE9	29988.7	2471.28	2188.86	0.569	16.826	0.479	46.1058	35.6598	0.558	6	893.597	14.5581
1945	P39006	P39006	P39006	Phosphatidylserine decarboxylase proenzyme 1, mitochondrial;Phosphatidylserine decarboxylase 1 beta chain;Phosphatidylserine decarboxylase 1 alpha chain	PSD1	sp|P39006|PSD1_YEAST Phosphatidylserine decarboxylase proenzyme 1, mitochondrial OS=Saccharomyces cerevisiae (strain ATCC 204508 / S288c) OX=559292 GN=PSD1 PE=1 SV=1	PSD1	YNL169C	Phosphatidylserine decarboxylase proenzyme 1, mitochondrial	56594.8	3435.13	721.952	0.626	44.1388	0.665	63.384	11.0844	0.613	6	294.736	4.52519
1946	P39007	P39007	P39007	Dolichyl-diphosphooligosaccharide--protein glycosyltransferase subunit STT3	STT3	sp|P39007|STT3_YEAST Dolichyl-diphosphooligosaccharide--protein glycosyltransferase subunit STT3 OS=Saccharomyces cerevisiae (strain ATCC 204508 / S288c) OX=559292 GN=STT3 PE=1 SV=2	STT3	YGL022W	Dolichyl-diphosphooligosaccharide--protein glycosyltransferase subunit STT3	81528.9	2619.4	486.005	0.58	48.4857	0.68	49.4779	6.27294	0.571	6	198.411	2.56092
1947	P39008	P39008	P39008	Poly(A) ribonuclease POP2	POP2	sp|P39008|POP2_YEAST Poly(A) ribonuclease POP2 OS=Saccharomyces cerevisiae (strain ATCC 204508 / S288c) OX=559292 GN=POP2 PE=1 SV=2	POP2	YNR052C	Poly(A) ribonuclease POP2	49682.1	1767.56	271.773	0.506	19.9376	0.514	36.4181	5.26138	0.513	6	110.951	2.14795
1948	P39009	P39009	P39009	DNA damage response protein kinase DUN1	DUN1	sp|P39009|DUN1_YEAST DNA damage response protein kinase DUN1 OS=Saccharomyces cerevisiae (strain ATCC 204508 / S288c) OX=559292 GN=DUN1 PE=1 SV=1	DUN1	YDL101C	DNA damage response protein kinase DUN1	58632.5	489.838	230.203	0.287	6.52066	0.308	10.1952	4.82838	0.289	6	93.9801	1.97118
1949	P39010	P39010	P39010	Palmitoyltransferase AKR1	AKR1	sp|P39010|AKR1_YEAST Palmitoyltransferase AKR1 OS=Saccharomyces cerevisiae (strain ATCC 204508 / S288c) OX=559292 GN=AKR1 PE=1 SV=1	AKR1	YDR264C	Palmitoyltransferase AKR1	85840.2	1711.99	811.685	0.5	33.3652	0.608	30.7685	12.4208	0.482	6	331.369	5.07077
1950	P39011	P39011	P39011	Bud emergence protein 4	BEM4	sp|P39011|BEM4_YEAST Bud emergence protein 4 OS=Saccharomyces cerevisiae (strain ATCC 204508 / S288c) OX=559292 GN=BEM4 PE=1 SV=1	BEM4	YPL161C	Bud emergence protein 4	70992.8	920.152	294.773	0.398	14.8311	0.458	16.697	5.49646	0.378	6	120.34	2.24392
1951	P39012	P39012	P39012	GPI transamidase component GAA1	GAA1	sp|P39012|GAA1_YEAST GPI transamidase component GAA1 OS=Saccharomyces cerevisiae (strain ATCC 204508 / S288c) OX=559292 GN=GAA1 PE=1 SV=1	GAA1	YLR088W	GPI transamidase component GAA1	69221.2	831.133	245.909	0.377	13.062	0.433	16.8481	4.58569	0.378	6	100.392	1.8721
1952	P39013	P39013	P39013	Actin cytoskeleton-regulatory complex protein END3	END3	sp|P39013|END3_YEAST Actin cytoskeleton-regulatory complex protein END3 OS=Saccharomyces cerevisiae (strain ATCC 204508 / S288c) OX=559292 GN=END3 PE=1 SV=1	END3	YNL084C	Actin cytoskeleton-regulatory complex protein END3	40297.5	5310.81	818.596	0.702	48.5892	0.68	98.9168	7.94691	0.693	6	334.191	3.24431
1954	P39015	P39015	P39015	Suppressor protein STM1	STM1	sp|P39015|STM1_YEAST Suppressor protein STM1 OS=Saccharomyces cerevisiae (strain ATCC 204508 / S288c) OX=559292 GN=STM1 PE=1 SV=3	STM1	YLR150W	Suppressor protein STM1	29994.9	457686	39400.7	0.978	3116.85	0.983	8826.43	544.096	0.978	6	16085.3	222.126
1955	P39016	P39016	P39016	Suppressor protein MPT5	MPT5	sp|P39016|MPT5_YEAST Suppressor protein MPT5 OS=Saccharomyces cerevisiae (strain ATCC 204508 / S288c) OX=559292 GN=MPT5 PE=1 SV=2	MPT5	YGL178W	Suppressor protein MPT5	95422.2	72.0205	48.0842	0.046	1.56029	0.085	1.37959	0.819379	0.043	6	19.6303	0.33451
1956	P39073	P39073	P39073	Meiotic mRNA stability protein kinase SSN3	SSN3	sp|P39073|SSN3_YEAST Meiotic mRNA stability protein kinase SSN3 OS=Saccharomyces cerevisiae (strain ATCC 204508 / S288c) OX=559292 GN=SSN3 PE=1 SV=3	SSN3	YPL042C	Meiotic mRNA stability protein kinase SSN3	62847	5432.01	15170.4	0.706	77.5079	0.747	97.2767	272.757	0.69	6	6193.28	111.353
1957	P39076	P39076	P39076	T-complex protein 1 subunit beta	CCT2	sp|P39076|TCPB_YEAST T-complex protein 1 subunit beta OS=Saccharomyces cerevisiae (strain ATCC 204508 / S288c) OX=559292 GN=CCT2 PE=1 SV=1	CCT2	YIL142W	T-complex protein 1 subunit beta	57203.4	41268.4	2869.96	0.916	535.969	0.928	760.357	34.5359	0.913	6	1171.66	14.0992
1958	P39077	P39077	P39077	T-complex protein 1 subunit gamma	CCT3	sp|P39077|TCPG_YEAST T-complex protein 1 subunit gamma OS=Saccharomyces cerevisiae (strain ATCC 204508 / S288c) OX=559292 GN=CCT3 PE=1 SV=2	CCT3	YJL014W	T-complex protein 1 subunit gamma	58814.2	38911.1	3671.43	0.912	519.584	0.926	714.032	23.7512	0.908	6	1498.86	9.69638
1959	P39078	P39078	P39078	T-complex protein 1 subunit delta	CCT4	sp|P39078|TCPD_YEAST T-complex protein 1 subunit delta OS=Saccharomyces cerevisiae (strain ATCC 204508 / S288c) OX=559292 GN=CCT4 PE=1 SV=2	CCT4	YDL143W	T-complex protein 1 subunit delta	57603.5	34589.6	2676.97	0.903	452.372	0.919	653.399	33.6475	0.9	6	1092.87	13.7365
1960	P39079	P39079	P39079	T-complex protein 1 subunit zeta	CCT6	sp|P39079|TCPZ_YEAST T-complex protein 1 subunit zeta OS=Saccharomyces cerevisiae (strain ATCC 204508 / S288c) OX=559292 GN=CCT6 PE=1 SV=1	CCT6	YDR188W	T-complex protein 1 subunit zeta	59923.7	19529	2542.67	0.857	265.692	0.888	390.859	44.313	0.859	6	1038.04	18.0907
1961	P39081	P39081	P39081	Protein PCF11	PCF11	sp|P39081|PCF11_YEAST Protein PCF11 OS=Saccharomyces cerevisiae (strain ATCC 204508 / S288c) OX=559292 GN=PCF11 PE=1 SV=2	PCF11	YDR228C	Protein PCF11	71898.2	449.659	178.976	0.274	7.3401	0.327	8.05252	2.65336	0.254	6	73.0666	1.08323
1962	P39083	P39083	P39083	Rho-type GTPase-activating protein 1	RGA1	sp|P39083|RGA1_YEAST Rho-type GTPase-activating protein 1 OS=Saccharomyces cerevisiae (strain ATCC 204508 / S288c) OX=559292 GN=RGA1 PE=1 SV=1	RGA1	YOR127W	Rho-type GTPase-activating protein 1	112832	68.018	45.5054	0.042	1.74244	0.101	1.28216	0.807099	0.039	6	18.5775	0.329497
1963	P39101	P39101	P39101	Protein CAJ1	CAJ1	sp|P39101|CAJ1_YEAST Protein CAJ1 OS=Saccharomyces cerevisiae (strain ATCC 204508 / S288c) OX=559292 GN=CAJ1 PE=1 SV=1	CAJ1	YER048C	Protein CAJ1	44854.9	11305.4	2022.68	0.803	115.132	0.806	204.978	19.0565	0.794	6	825.755	7.7798
1964	P39102	P39102	P39102	DnaJ protein homolog XDJ1	XDJ1	sp|P39102|XDJ1_YEAST DnaJ protein homolog XDJ1 OS=Saccharomyces cerevisiae (strain ATCC 204508 / S288c) OX=559292 GN=XDJ1 PE=1 SV=2	XDJ1	YLR090W	DnaJ protein homolog XDJ1	51346.5	830.016	260.559	0.377	9.67604	0.375	15.787	4.21615	0.366	6	106.373	1.72124
1965	P39103	P39103	P39103	Cytochrome c oxidase assembly protein COX14	COX14	sp|P39103|COX14_YEAST Cytochrome c oxidase assembly protein COX14 OS=Saccharomyces cerevisiae (strain ATCC 204508 / S288c) OX=559292 GN=COX14 PE=1 SV=1	COX14	YML129C	Cytochrome c oxidase assembly protein COX14	7959.01	3801.93	3359.25	0.644	6.87011	0.316	77.5565	73.0636	0.652	6	1371.41	29.8281
1966	P39104	P39104	P39104	Phosphatidylinositol 4-kinase PIK1	PIK1	sp|P39104|PIK1_YEAST Phosphatidylinositol 4-kinase PIK1 OS=Saccharomyces cerevisiae (strain ATCC 204508 / S288c) OX=559292 GN=PIK1 PE=1 SV=1	PIK1	YNL267W	Phosphatidylinositol 4-kinase PIK1	119923	584.532	187.718	0.318	15.9152	0.471	11.2965	3.94405	0.306	6	76.6355	1.61015
1968	P39106	P39106	P39106	Alpha-1,3-mannosyltransferase MNN1	MNN1	sp|P39106|MNN1_YEAST Alpha-1,3-mannosyltransferase MNN1 OS=Saccharomyces cerevisiae (strain ATCC 204508 / S288c) OX=559292 GN=MNN1 PE=1 SV=1	MNN1	YER001W	Alpha-1,3-mannosyltransferase MNN1	88529.3	4340.96	625.061	0.671	87.2517	0.764	83.1539	5.65533	0.664	6	255.18	2.30878
1969	P39107	P39107	P39107	Mannan polymerase complexes subunit MNN9	MNN9	sp|P39107|MNN9_YEAST Mannan polymerase complexes subunit MNN9 OS=Saccharomyces cerevisiae (strain ATCC 204508 / S288c) OX=559292 GN=MNN9 PE=1 SV=3	MNN9	YPL050C	Mannan polymerase complexes subunit MNN9	45954.6	6635.56	1177.1	0.732	69.232	0.732	131.51	25.1951	0.734	6	480.55	10.2859
1970	P39108	P39108	P39108	Peroxisomal targeting signal 2 receptor	PEX7	sp|P39108|PEX7_YEAST Peroxisomal targeting signal 2 receptor OS=Saccharomyces cerevisiae (strain ATCC 204508 / S288c) OX=559292 GN=PEX7 PE=1 SV=1	PEX7	YDR142C	Peroxisomal targeting signal 2 receptor	42322.9	109.38	84.0593	0.085	1.05103	0.041	1.96279	1.364	0.069	6	34.317	0.55685
1971	P39109	P39109	P39109	Metal resistance protein YCF1	YCF1	sp|P39109|YCFI_YEAST Metal resistance protein YCF1 OS=Saccharomyces cerevisiae (strain ATCC 204508 / S288c) OX=559292 GN=YCF1 PE=1 SV=2	YCF1	YDR135C	Metal resistance protein YCF1	171121	2331.54	367.132	0.558	90.5832	0.769	43.4988	3.83889	0.544	6	149.881	1.56722
1972	P39111	P39111	P39111	V-type proton ATPase subunit F	VMA7	sp|P39111|VATF_YEAST V-type proton ATPase subunit F OS=Saccharomyces cerevisiae (strain ATCC 204508 / S288c) OX=559292 GN=VMA7 PE=1 SV=1	VMA7	YGR020C	V-type proton ATPase subunit F	13461.2	42771.6	14167.6	0.917	130.719	0.822	872.012	323.123	0.92	6	5783.9	131.914
1974	P39515	P39515	P39515	Mitochondrial import inner membrane translocase subunit TIM17	TIM17	sp|P39515|TIM17_YEAST Mitochondrial import inner membrane translocase subunit TIM17 OS=Saccharomyces cerevisiae (strain ATCC 204508 / S288c) OX=559292 GN=TIM17 PE=1 SV=1	TIM17	YJL143W	Mitochondrial import inner membrane translocase subunit TIM17	16584.2	6622.43	1218.72	0.732	24.9352	0.561	129.249	17.341	0.731	6	497.539	7.07944
1975	P39516	P39516	P39516	40S ribosomal protein S14-B	RPS14B	sp|P39516|RS14B_YEAST 40S ribosomal protein S14-B OS=Saccharomyces cerevisiae (strain ATCC 204508 / S288c) OX=559292 GN=RPS14B PE=1 SV=2	RPS14B	YJL191W	40S ribosomal protein S14-B	14649.7	17304.8	3307.42	0.846	57.5568	0.705	351.87	59.2444	0.851	6	1350.25	24.1864
1976	P39517	P39517	P39517	ATP-dependent RNA helicase DHH1	DHH1	sp|P39517|DHH1_YEAST ATP-dependent RNA helicase DHH1 OS=Saccharomyces cerevisiae (strain ATCC 204508 / S288c) OX=559292 GN=DHH1 PE=1 SV=1	DHH1	YDL160C	ATP-dependent RNA helicase DHH1	57544	15204.6	1709.28	0.834	198.644	0.864	284.933	8.93314	0.83	6	697.812	3.64694
1979	P39521	P39521	P39521	Pre-rRNA-processing protein FHL1	FHL1	sp|P39521|FHL1_YEAST Pre-rRNA-processing protein FHL1 OS=Saccharomyces cerevisiae (strain ATCC 204508 / S288c) OX=559292 GN=FHL1 PE=1 SV=1	FHL1	YPR104C	Pre-rRNA-processing protein FHL1	103502	291.445	235.71	0.208	6.84866	0.314	5.9693	4.63222	0.207	6	96.2281	1.8911
1980	P39522	P39522	P39522	Dihydroxy-acid dehydratase, mitochondrial	ILV3	sp|P39522|ILV3_YEAST Dihydroxy-acid dehydratase, mitochondrial OS=Saccharomyces cerevisiae (strain ATCC 204508 / S288c) OX=559292 GN=ILV3 PE=1 SV=2	ILV3	YJR016C	Dihydroxy-acid dehydratase, mitochondrial	62861	82419.1	11635.3	0.947	1176.28	0.958	1537.61	81.6455	0.946	6	4750.08	33.3316
1981	P39523	P39523	P39523	Uncharacterized protein YMR124W		sp|P39523|YM11_YEAST Uncharacterized protein YMR124W OS=Saccharomyces cerevisiae (strain ATCC 204508 / S288c) OX=559292 GN=YMR124W PE=1 SV=2	EPO1	YMR124W	Uncharacterized protein YMR124W	105914	331.777	109.761	0.227	7.97812	0.342	6.26694	2.3992	0.215	6	44.8097	0.979471
1982	P39524	P39524	P39524	Probable phospholipid-transporting ATPase DRS2	DRS2	sp|P39524|ATC3_YEAST Probable phospholipid-transporting ATPase DRS2 OS=Saccharomyces cerevisiae (strain ATCC 204508 / S288c) OX=559292 GN=DRS2 PE=1 SV=2	DRS2	YAL026C	Probable phospholipid-transporting ATPase DRS2	153765	564.172	1169.51	0.309	19.6956	0.513	10.6349	24.1261	0.296	6	477.451	9.84942
1983	P39525	P39525	P39525	3-oxoacyl-[acyl-carrier-protein] synthase homolog	CEM1	sp|P39525|CEM1_YEAST 3-oxoacyl-[acyl-carrier-protein] synthase homolog OS=Saccharomyces cerevisiae (strain ATCC 204508 / S288c) OX=559292 GN=CEM1 PE=1 SV=1	CEM1	YER061C	3-oxoacyl-[acyl-carrier-protein] synthase homolog	47555.2	412.457	307.348	0.261	4.45325	0.247	7.38631	4.92754	0.239	6	125.474	2.01166
1984	P39526	P39526	P39526	AP-1 accessory protein LAA1	LAA1	sp|P39526|LAA1_YEAST AP-1 accessory protein LAA1 OS=Saccharomyces cerevisiae (strain ATCC 204508 / S288c) OX=559292 GN=LAA1 PE=1 SV=1	LAA1	YJL207C	AP-1 accessory protein LAA1	229900	374.501	76.8521	0.245	19.5476	0.51	7.54081	1.39513	0.242	6	31.3747	0.569559
1986	P39531	P39531	P39531	Recyclin-1	RCY1	sp|P39531|RCY1_YEAST Recyclin-1 OS=Saccharomyces cerevisiae (strain ATCC 204508 / S288c) OX=559292 GN=RCY1 PE=1 SV=4	RCY1	YJL204C	Recyclin-1	97471.5	318.142	59.9403	0.221	7.04044	0.32	6.2433	0.870299	0.214	6	24.4705	0.355298
1987	P39533	P39533	P39533	Homocitrate dehydratase, mitochondrial	ACO2	sp|P39533|ACON2_YEAST Homocitrate dehydratase, mitochondrial OS=Saccharomyces cerevisiae (strain ATCC 204508 / S288c) OX=559292 GN=ACO2 PE=1 SV=1	ACO2	YJL200C	Homocitrate dehydratase, mitochondrial	86583.2	15629.3	2885.96	0.837	307.238	0.897	286.93	26.8	0.831	6	1178.19	10.941
1988	P39535	P39535	P39535	Low-affinity phosphate transporter PHO90	PHO90	sp|P39535|PHO90_YEAST Low-affinity phosphate transporter PHO90 OS=Saccharomyces cerevisiae (strain ATCC 204508 / S288c) OX=559292 GN=PHO90 PE=1 SV=1	PHO90	YJL198W	Low-affinity phosphate transporter PHO90	97688.6	1097.38	252.851	0.428	24.339	0.556	20.7285	2.99229	0.417	6	103.226	1.2216
1989	P39538	P39538	P39538	Ubiquitin carboxyl-terminal hydrolase 12	UBP12	sp|P39538|UBP12_YEAST Ubiquitin carboxyl-terminal hydrolase 12 OS=Saccharomyces cerevisiae (strain ATCC 204508 / S288c) OX=559292 GN=UBP12 PE=1 SV=1	UBP12	YJL197W	Ubiquitin carboxyl-terminal hydrolase 12	143192	481.013	44.598	0.284	15.6378	0.467	9.15493	0.712865	0.271	6	18.207	0.291026
1990	P39540	P39540	P39540	Elongation of fatty acids protein 1	ELO1	sp|P39540|ELO1_YEAST Elongation of fatty acids protein 1 OS=Saccharomyces cerevisiae (strain ATCC 204508 / S288c) OX=559292 GN=ELO1 PE=1 SV=1	ELO1	YJL196C	Elongation of fatty acids protein 1	36233.9	571.638	156.783	0.313	4.70259	0.255	11.0346	3.50644	0.303	6	64.0065	1.4315
1992	P39543	P39543	P39543	Protein SOP4	SOP4	sp|P39543|SOP4_YEAST Protein SOP4 OS=Saccharomyces cerevisiae (strain ATCC 204508 / S288c) OX=559292 GN=SOP4 PE=1 SV=1	SOP4	YJL192C	Protein SOP4	26597.7	1012.55	394.375	0.415	6.1145	0.296	18.8753	8.65365	0.399	6	161.003	3.53284
1993	P39547	P39547	P39547	ULP1-interacting protein 3	UIP3	sp|P39547|UIP3_YEAST ULP1-interacting protein 3 OS=Saccharomyces cerevisiae (strain ATCC 204508 / S288c) OX=559292 GN=UIP3 PE=1 SV=1	UIP3	YAR027W	ULP1-interacting protein 3	27116.6	668.562	219.958	0.338	4.11602	0.231	13.2084	3.91709	0.336	6	89.7974	1.59914
1994	P39548	P39548	P39548	DUP240 protein YAR028W		sp|P39548|YAJ8_YEAST DUP240 protein YAR028W OS=Saccharomyces cerevisiae (strain ATCC 204508 / S288c) OX=559292 GN=YAR028W PE=1 SV=1		YAR028W	DUP240 protein YAR028W	26458.4	796.895	418.847	0.371	4.78702	0.259	14.6618	5.91078	0.354	6	170.994	2.41307
1996	P39676	P39676	P39676	Flavohemoprotein	YHB1	sp|P39676|FHP_YEAST Flavohemoprotein OS=Saccharomyces cerevisiae (strain ATCC 204508 / S288c) OX=559292 GN=YHB1 PE=1 SV=2	YHB1	YGR234W	Flavohemoprotein	44646.4	250340	36803.2	0.971	2537.56	0.978	4628.41	322.59	0.97	6	15024.8	131.697
1997	P39677	P39677	P39677	Ribosome-releasing factor 2, mitochondrial	MEF2	sp|P39677|RRF2M_YEAST Ribosome-releasing factor 2, mitochondrial OS=Saccharomyces cerevisiae (strain ATCC 204508 / S288c) OX=559292 GN=MEF2 PE=1 SV=1	MEF2	YJL102W	Ribosome-releasing factor 2, mitochondrial	91283.2	170.744	76.2602	0.135	3.53865	0.207	3.23809	1.58267	0.126	6	31.1331	0.646123
1999	P39682	P39682	P39682	Pre-mRNA-processing factor 39	PRP39	sp|P39682|PRP39_YEAST Pre-mRNA-processing factor 39 OS=Saccharomyces cerevisiae (strain ATCC 204508 / S288c) OX=559292 GN=PRP39 PE=1 SV=1	PRP39	YML046W	Pre-mRNA-processing factor 39	74748.1	112.082	37.2063	0.088	1.90211	0.116	2.28431	0.756074	0.089	6	15.1894	0.308666
2000	P39683	P39683	P39683	Nicotinate phosphoribosyltransferase	NPT1	sp|P39683|NPT1_YEAST Nicotinate phosphoribosyltransferase OS=Saccharomyces cerevisiae (strain ATCC 204508 / S288c) OX=559292 GN=NPT1 PE=1 SV=3	NPT1	YOR209C	Nicotinate phosphoribosyltransferase	49018.6	21884.5	3677.26	0.867	243.555	0.883	428.263	51.7018	0.869	6	1501.23	21.1072
2001	P39685	P39685	P39685	Nucleoporin POM152	POM152	sp|P39685|PO152_YEAST Nucleoporin POM152 OS=Saccharomyces cerevisiae (strain ATCC 204508 / S288c) OX=559292 GN=POM152 PE=1 SV=1	POM152	YMR129W	Nucleoporin POM152	151653	2904.61	395.517	0.597	100.009	0.784	53.6005	8.94814	0.583	6	161.469	3.65306
2002	P39692	P39692	P39692	Sulfite reductase [NADPH] flavoprotein component	MET10	sp|P39692|MET10_YEAST Sulfite reductase [NADPH] flavoprotein component OS=Saccharomyces cerevisiae (strain ATCC 204508 / S288c) OX=559292 GN=MET10 PE=1 SV=2	MET10	YFR030W	Sulfite reductase [NADPH] flavoprotein component	114829	565.326	183.662	0.31	14.7384	0.456	10.7527	3.26211	0.298	6	74.9798	1.33175
2004	P39704	P39704	P39704	Protein ERP2	ERP2	sp|P39704|ERP2_YEAST Protein ERP2 OS=Saccharomyces cerevisiae (strain ATCC 204508 / S288c) OX=559292 GN=ERP2 PE=1 SV=1	ERP2	YAL007C	Protein ERP2	24063.6	9568.74	2214.2	0.781	52.2776	0.694	180.744	34.0546	0.777	6	903.943	13.9027
2005	P39705	P39705	P39705	Nucleoporin NUP60	NUP60	sp|P39705|NUP60_YEAST Nucleoporin NUP60 OS=Saccharomyces cerevisiae (strain ATCC 204508 / S288c) OX=559292 GN=NUP60 PE=1 SV=1	NUP60	YAR002W	Nucleoporin NUP60	59039.4	4505.42	693.063	0.677	60.3918	0.713	83.4481	7.61801	0.665	6	282.942	3.11004
2008	P39714	P39714	P39714	(R,R)-butanediol dehydrogenase	BDH1	sp|P39714|BDH1_YEAST (R,R)-butanediol dehydrogenase OS=Saccharomyces cerevisiae (strain ATCC 204508 / S288c) OX=559292 GN=BDH1 PE=1 SV=2	BDH1	YAL060W	(R,R)-butanediol dehydrogenase	41582	8034.27	1375.36	0.76	75.8495	0.743	148.461	17.113	0.752	6	561.488	6.98633
2009	P39715	P39715	P39715	Shuttling pre-60S factor ECM1	ECM1	sp|P39715|ECM1_YEAST Shuttling pre-60S factor ECM1 OS=Saccharomyces cerevisiae (strain ATCC 204508 / S288c) OX=559292 GN=ECM1 PE=1 SV=2	ECM1	YAL059W	Shuttling pre-60S factor ECM1	23891.2	7415.27	2187.57	0.75	40.2222	0.648	138.344	49.9656	0.741	6	893.073	20.3984
2012	P39719	P39719	P39719	Flavin carrier protein 2	FLC2	sp|P39719|FLC2_YEAST Flavin carrier protein 2 OS=Saccharomyces cerevisiae (strain ATCC 204508 / S288c) OX=559292 GN=FLC2 PE=1 SV=2	FLC2	YAL053W	Flavin carrier protein 2	87468.7	1121.99	240.463	0.431	22.2815	0.539	20.7992	5.9073	0.418	6	98.1687	2.41165
2014	P39721	P39721	P39721	Protein AIM2	AIM2	sp|P39721|AIM2_YEAST Protein AIM2 OS=Saccharomyces cerevisiae (strain ATCC 204508 / S288c) OX=559292 GN=AIM2 PE=1 SV=1	AIM2	YAL049C	Protein AIM2	27088.9	8613.16	1376.68	0.77	52.973	0.696	171.669	26.5826	0.771	6	562.027	10.8523
2015	P39722	P39722	P39722	Mitochondrial Rho GTPase 1	GEM1	sp|P39722|GEM1_YEAST Mitochondrial Rho GTPase 1 OS=Saccharomyces cerevisiae (strain ATCC 204508 / S288c) OX=559292 GN=GEM1 PE=1 SV=1	GEM1	YAL048C	Mitochondrial Rho GTPase 1	75150.3	254.8	90.7013	0.189	4.34742	0.24	4.81293	1.55426	0.176	6	37.0287	0.634522
2017	P39724	P39724	P39724	Altered inheritance of mitochondria protein 1	AIM1	sp|P39724|BOL3_YEAST BolA-like protein 3 OS=Saccharomyces cerevisiae (strain ATCC 204508 / S288c) OX=559292 GN=BOL3 PE=1 SV=1	BOL3	YAL046C	BolA-like protein 3	13355.6	2895.67	950.597	0.596	8.78037	0.36	58.2784	15.8566	0.601	6	388.079	6.47343
2018	P39726	P39726	P39726	Glycine cleavage system H protein, mitochondrial	GCV3	sp|P39726|GCSH_YEAST Glycine cleavage system H protein, mitochondrial OS=Saccharomyces cerevisiae (strain ATCC 204508 / S288c) OX=559292 GN=GCV3 PE=1 SV=3	GCV3	YAL044C	Glycine cleavage system H protein, mitochondrial	18793	17542.6	3397.17	0.848	74.8496	0.741	335.611	35.648	0.846	6	1386.89	14.5532
2019	P39727	P39727	P39727	ER-derived vesicles protein ERV46	ERV46	sp|P39727|ERV46_YEAST ER-derived vesicles protein ERV46 OS=Saccharomyces cerevisiae (strain ATCC 204508 / S288c) OX=559292 GN=ERV46 PE=1 SV=2	ERV46	YAL042W	ER-derived vesicles protein ERV46	46235.1	5713.22	826.464	0.715	59.9726	0.712	105.049	18.8614	0.703	6	337.403	7.70015
2020	P39729	P39729	P39729	Ribosome-interacting GTPase 1	RBG1	sp|P39729|RBG1_YEAST Ribosome-interacting GTPase 1 OS=Saccharomyces cerevisiae (strain ATCC 204508 / S288c) OX=559292 GN=RBG1 PE=1 SV=1	RBG1	YAL036C	Ribosome-interacting GTPase 1	40701	18977.9	21213.3	0.856	175.369	0.854	362.813	478.978	0.853	6	8660.31	195.542
2021	P39730	P39730	P39730	Eukaryotic translation initiation factor 5B	FUN12	sp|P39730|IF2P_YEAST Eukaryotic translation initiation factor 5B OS=Saccharomyces cerevisiae (strain ATCC 204508 / S288c) OX=559292 GN=FUN12 PE=1 SV=2	FUN12	YAL035W	Eukaryotic translation initiation factor 5B	112268	24000.8	2302.01	0.878	611.762	0.934	448.493	10.5711	0.874	6	939.791	4.31564
2023	P39732	P39732	P39732	GLC7-interacting protein 4	GIP4	sp|P39732|GIP4_YEAST GLC7-interacting protein 4 OS=Saccharomyces cerevisiae (strain ATCC 204508 / S288c) OX=559292 GN=GIP4 PE=1 SV=2	GIP4	YAL031C	GLC7-interacting protein 4	86635.8	92.3846	19.6639	0.068	1.81718	0.108	1.96752	0.441633	0.07	6	8.02777	0.180296
2025	P39742	P39742	P39742	Translocation protein SEC72	SEC72	sp|P39742|SEC72_YEAST Translocation protein SEC72 OS=Saccharomyces cerevisiae (strain ATCC 204508 / S288c) OX=559292 GN=SEC72 PE=1 SV=3	SEC72	YLR292C	Translocation protein SEC72	21607.1	3896.24	10773.1	0.65	19.1136	0.507	79.8019	210.681	0.657	6	4398.11	86.01
2026	P39743	P39743	P39743	Reduced viability upon starvation protein 167	RVS167	sp|P39743|RV167_YEAST Reduced viability upon starvation protein 167 OS=Saccharomyces cerevisiae (strain ATCC 204508 / S288c) OX=559292 GN=RVS167 PE=1 SV=1	RVS167	YDR388W	Reduced viability upon starvation protein 167	52774.3	10099.7	1520.93	0.789	121.013	0.812	200.283	31.105	0.792	6	620.916	12.6986
2027	P39744	P39744	P39744	Nucleolar complex protein 2	NOC2	sp|P39744|NOC2_YEAST Nucleolar complex protein 2 OS=Saccharomyces cerevisiae (strain ATCC 204508 / S288c) OX=559292 GN=NOC2 PE=1 SV=2	NOC2	YOR206W	Nucleolar complex protein 2	81601.4	10077.3	1258.38	0.788	186.699	0.859	189.336	38.653	0.783	6	513.73	15.78
2028	P39904	P39904	P39904	Vacuolar protein sorting-associated protein 52	VPS52	sp|P39904|VPS52_YEAST Vacuolar protein sorting-associated protein 52 OS=Saccharomyces cerevisiae (strain ATCC 204508 / S288c) OX=559292 GN=VPS52 PE=1 SV=2	VPS52	YDR484W	Vacuolar protein sorting-associated protein 52	74332.9	228.56	99.3016	0.174	3.85728	0.222	4.10144	1.43114	0.155	6	40.5397	0.584259
2029	P39923	P39923	P39923	Nitrogen permease regulator 2	NPR2	sp|P39923|NPR2_YEAST Nitrogen permease regulator 2 OS=Saccharomyces cerevisiae (strain ATCC 204508 / S288c) OX=559292 GN=NPR2 PE=1 SV=2	NPR2	YEL062W	Nitrogen permease regulator 2	69858.7	59.1254	18.3822	0.031	0.937768	0.03	1.093	0.238222	0.028	6	7.5045	0.0972538
2030	P39925	P39925	P39925	Mitochondrial respiratory chain complexes assembly protein AFG3	AFG3	sp|P39925|AFG3_YEAST Mitochondrial respiratory chain complexes assembly protein AFG3 OS=Saccharomyces cerevisiae (strain ATCC 204508 / S288c) OX=559292 GN=AFG3 PE=1 SV=1	AFG3	YER017C	Mitochondrial respiratory chain complexes assembly protein AFG3	84543.6	1892.69	501.302	0.519	36.3295	0.627	35.751	8.3519	0.509	6	204.656	3.40965
2031	P39926	P39926	P39926	Protein SSO2	SSO2	sp|P39926|SSO2_YEAST Protein SSO2 OS=Saccharomyces cerevisiae (strain ATCC 204508 / S288c) OX=559292 GN=SSO2 PE=1 SV=2	SSO2	YMR183C	Protein SSO2	33733.6	16292.8	2123.41	0.841	124.784	0.817	308.295	18.3169	0.837	6	866.876	7.47784
2032	P39927	P39927	P39927	Protein PTI1	PTI1	sp|P39927|PTI1_YEAST Protein PTI1 OS=Saccharomyces cerevisiae (strain ATCC 204508 / S288c) OX=559292 GN=PTI1 PE=1 SV=2	PTI1	YGR156W	Protein PTI1	46983.5	534.361	124.547	0.3	5.70008	0.286	9.74214	1.40572	0.283	6	50.846	0.573882
2034	P39929	P39929	P39929	Vacuolar-sorting protein SNF7	SNF7	sp|P39929|SNF7_YEAST Vacuolar-sorting protein SNF7 OS=Saccharomyces cerevisiae (strain ATCC 204508 / S288c) OX=559292 GN=SNF7 PE=1 SV=1	SNF7	YLR025W	Vacuolar-sorting protein SNF7	26987.1	4176.23	1101.63	0.662	25.5883	0.566	82.6383	17.8355	0.663	6	449.738	7.28133
2035	P39931	P39931	P39931	Protein SSP120	SSP120	sp|P39931|SS120_YEAST Protein SSP120 OS=Saccharomyces cerevisiae (strain ATCC 204508 / S288c) OX=559292 GN=SSP120 PE=1 SV=1	SSP120	YLR250W	Protein SSP120	27289.5	6895.56	941.431	0.739	42.7234	0.66	125.241	7.20288	0.728	6	384.338	2.94056
2037	P39935	P39935	P39935	Eukaryotic initiation factor 4F subunit p150	TIF4631	sp|P39935|IF4F1_YEAST Eukaryotic initiation factor 4F subunit p150 OS=Saccharomyces cerevisiae (strain ATCC 204508 / S288c) OX=559292 GN=TIF4631 PE=1 SV=2	TIF4631	YGR162W	Eukaryotic initiation factor 4F subunit p150	107101	23516.4	3605.48	0.877	571.828	0.931	427.134	32.5199	0.868	6	1471.93	13.2762
2038	P39936	P39936	P39936	Eukaryotic initiation factor 4F subunit p130	TIF4632	sp|P39936|IF4F2_YEAST Eukaryotic initiation factor 4F subunit p130 OS=Saccharomyces cerevisiae (strain ATCC 204508 / S288c) OX=559292 GN=TIF4632 PE=1 SV=1	TIF4632	YGL049C	Eukaryotic initiation factor 4F subunit p130	103899	4733.54	632.681	0.684	111.66	0.801	85.8243	3.16801	0.67	6	258.291	1.29333
2039	P39938	P39938	P39938	40S ribosomal protein S26-A	RPS26A	sp|P39938|RS26A_YEAST 40S ribosomal protein S26-A OS=Saccharomyces cerevisiae (strain ATCC 204508 / S288c) OX=559292 GN=RPS26A PE=1 SV=1	RPS26A	YGL189C	40S ribosomal protein S26-A	13504.8	534082	77817.5	0.982	1637.56	0.968	9704.18	1013.35	0.98	6	31768.9	413.699
2040	P39940	P39940	P39940	E3 ubiquitin-protein ligase RSP5	RSP5	sp|P39940|RSP5_YEAST E3 ubiquitin-protein ligase RSP5 OS=Saccharomyces cerevisiae (strain ATCC 204508 / S288c) OX=559292 GN=RSP5 PE=1 SV=1	RSP5	YER125W	E3 ubiquitin-protein ligase RSP5	91816.2	6647.8	649.833	0.733	138.579	0.83	129.935	9.86282	0.732	6	265.293	4.02648
2042	P39945	P39945	P39945	Protein AST2	AST2	sp|P39945|AST2_YEAST Protein AST2 OS=Saccharomyces cerevisiae (strain ATCC 204508 / S288c) OX=559292 GN=AST2 PE=1 SV=1	AST2	YER101C	Protein AST2	48370.7	447.523	274.47	0.273	4.91472	0.264	8.01426	4.01479	0.252	6	112.052	1.63903
2044	P39952	P39952	P39952	Mitochondrial inner membrane protein OXA1	OXA1	sp|P39952|OXA1_YEAST Mitochondrial inner membrane protein OXA1 OS=Saccharomyces cerevisiae (strain ATCC 204508 / S288c) OX=559292 GN=OXA1 PE=1 SV=1	OXA1	YER154W	Mitochondrial inner membrane protein OXA1	44815.8	1126.96	293.713	0.433	11.4667	0.408	21.5875	4.62164	0.424	6	119.908	1.88678
2046	P39954	P39954	P39954	Adenosylhomocysteinase	SAH1	sp|P39954|SAHH_YEAST Adenosylhomocysteinase OS=Saccharomyces cerevisiae (strain ATCC 204508 / S288c) OX=559292 GN=SAH1 PE=1 SV=1	SAH1	YER043C	Adenosylhomocysteinase	49125.5	503210	51616.3	0.98	5612.51	0.993	9516.7	450.9	0.98	6	21072.3	184.079
2047	P39955	P39955	P39955	Protein SAP1	SAP1	sp|P39955|SAP1_YEAST Protein SAP1 OS=Saccharomyces cerevisiae (strain ATCC 204508 / S288c) OX=559292 GN=SAP1 PE=1 SV=1	SAP1	YER047C	Protein SAP1	100332	221.41	463.702	0.168	5.04356	0.267	4.18221	7.8036	0.158	6	189.305	3.18581
2049	P39958	P39958	P39958	Rab GDP-dissociation inhibitor	GDI1	sp|P39958|GDI1_YEAST Rab GDP-dissociation inhibitor OS=Saccharomyces cerevisiae (strain ATCC 204508 / S288c) OX=559292 GN=GDI1 PE=1 SV=1	GDI1	YER136W	Rab GDP-dissociation inhibitor	51206.4	15650.2	2145.69	0.838	181.948	0.857	293.462	24.7715	0.833	6	875.974	10.1129
2050	P39960	P39960	P39960	GTPase-activating protein BEM2/IPL2	BEM2	sp|P39960|BEM2_YEAST GTPase-activating protein BEM2/IPL2 OS=Saccharomyces cerevisiae (strain ATCC 204508 / S288c) OX=559292 GN=BEM2 PE=1 SV=1	BEM2	YER155C	GTPase-activating protein BEM2/IPL2	245430	1752.3	233.991	0.505	97.6422	0.78	31.9767	4.31095	0.489	6	95.5264	1.75994
2051	P39962	P39962	P39962	Casein kinase I homolog 3	YCK3	sp|P39962|KC13_YEAST Casein kinase I homolog 3 OS=Saccharomyces cerevisiae (strain ATCC 204508 / S288c) OX=559292 GN=YCK3 PE=1 SV=2	YCK3	YER123W	Casein kinase I homolog 3	60260.6	1049.59	223.913	0.42	14.36	0.453	20.2907	4.8559	0.415	6	91.4122	1.98241
2052	P39965	P39965	P39965	Probable proline--tRNA ligase, mitochondrial	AIM10	sp|P39965|SYPM_YEAST Probable proline--tRNA ligase, mitochondrial OS=Saccharomyces cerevisiae (strain ATCC 204508 / S288c) OX=559292 GN=AIM10 PE=1 SV=1	AIM10	YER087W	Probable proline--tRNA ligase, mitochondrial	65880.2	680.736	155.946	0.341	10.182	0.383	12.9696	3.09991	0.332	6	63.6647	1.26553
2053	P39966	P39966	P39966	Protein phosphatase 2C homolog 2	PTC2	sp|P39966|PP2C2_YEAST Protein phosphatase 2C homolog 2 OS=Saccharomyces cerevisiae (strain ATCC 204508 / S288c) OX=559292 GN=PTC2 PE=1 SV=1	PTC2	YER089C	Protein phosphatase 2C homolog 2	50388.2	13699.5	2914.43	0.825	156.723	0.842	258.769	27.444	0.821	6	1189.81	11.204
2055	P39968	P39968	P39968	Vacuolar protein 8	VAC8	sp|P39968|VAC8_YEAST Vacuolar protein 8 OS=Saccharomyces cerevisiae (strain ATCC 204508 / S288c) OX=559292 GN=VAC8 PE=1 SV=3	VAC8	YEL013W	Vacuolar protein 8	63207.9	11482.3	1873.97	0.805	164.778	0.848	208.186	47.2528	0.796	6	765.047	19.2909
2056	P39969	P39969	P39969	Protein BOI2	BOI2	sp|P39969|BOI2_YEAST Protein BOI2 OS=Saccharomyces cerevisiae (strain ATCC 204508 / S288c) OX=559292 GN=BOI2 PE=1 SV=1	BOI2	YER114C	Protein BOI2	115688	394.835	201.87	0.255	10.3706	0.388	7.82138	4.09022	0.249	6	82.4129	1.66983
2057	P39976	P39976	P39976	D-lactate dehydrogenase [cytochrome] 3	DLD3	sp|P39976|DLD3_YEAST D-2-hydroxyglutarate--pyruvate transhydrogenase DLD3 OS=Saccharomyces cerevisiae (strain ATCC 204508 / S288c) OX=559292 GN=DLD3 PE=1 SV=1	DLD3	YEL071W	D-2-hydroxyglutarate--pyruvate transhydrogenase DLD3	55225	34521.3	4139.21	0.903	432.836	0.917	638.624	10.6496	0.899	6	1689.83	4.34769
2059	P39979	P39979	P39979	D-amino-acid N-acetyltransferase HPA3	HPA3	sp|P39979|HPA3_YEAST D-amino-acid N-acetyltransferase HPA3 OS=Saccharomyces cerevisiae (strain ATCC 204508 / S288c) OX=559292 GN=HPA3 PE=1 SV=2	HPA3	YEL066W	D-amino-acid N-acetyltransferase HPA3	18814.4	4218.3	1256.45	0.665	18.0189	0.493	82.4506	28.3572	0.662	6	512.944	11.5768
2060	P39980	P39980	P39980	Siderophore iron transporter 1	SIT1	sp|P39980|SIT1_YEAST Siderophore iron transporter 1 OS=Saccharomyces cerevisiae (strain ATCC 204508 / S288c) OX=559292 GN=SIT1 PE=3 SV=1	SIT1	YEL065W	Siderophore iron transporter 1	70561.9	660.743	285.498	0.336	10.5853	0.394	12.0548	4.28921	0.319	6	116.554	1.75106
2062	P39984	P39984	P39984	Histone acetyltransferase type B subunit 2	HAT2	sp|P39984|HAT2_YEAST Histone acetyltransferase type B subunit 2 OS=Saccharomyces cerevisiae (strain ATCC 204508 / S288c) OX=559292 GN=HAT2 PE=1 SV=1	HAT2	YEL056W	Histone acetyltransferase type B subunit 2	45060.1	2053.24	1321.97	0.534	21.0055	0.525	41.1703	25.7776	0.533	6	539.694	10.5237
2063	P39985	P39985	P39985	DNA polymerase V	POL5	sp|P39985|DPO5_YEAST rDNA transcriptional regulator POL5 OS=Saccharomyces cerevisiae (strain ATCC 204508 / S288c) OX=559292 GN=POL5 PE=1 SV=1	POL5	YEL055C	rDNA transcriptional regulator POL5	115894	5276.36	709.403	0.7	138.834	0.83	97.4564	4.72248	0.691	6	289.612	1.92795
2064	P39986	P39986	P39986	Manganese-transporting ATPase 1	SPF1	sp|P39986|SPF1_YEAST Endoplasmic reticulum transmembrane helix translocase OS=Saccharomyces cerevisiae (strain ATCC 204508 / S288c) OX=559292 GN=SPF1 PE=1 SV=1	SPF1	YEL031W	Endoplasmic reticulum transmembrane helix translocase	135269	17194.3	1657.14	0.846	528.06	0.927	327.075	20.1149	0.844	6	676.524	8.21189
2066	P39990	P39990	P39990	13 kDa ribonucleoprotein-associated protein	SNU13	sp|P39990|SNU13_YEAST 13 kDa ribonucleoprotein-associated protein OS=Saccharomyces cerevisiae (strain ATCC 204508 / S288c) OX=559292 GN=SNU13 PE=1 SV=1	SNU13	YEL026W	13 kDa ribonucleoprotein-associated protein	13568.9	74920.5	13853.6	0.944	230.805	0.881	1412.28	166.401	0.943	6	5655.7	67.933
2068	P39993	P39993	P39993	ARF guanine-nucleotide exchange factor 2	GEA2	sp|P39993|GEA2_YEAST ARF guanine-nucleotide exchange factor 2 OS=Saccharomyces cerevisiae (strain ATCC 204508 / S288c) OX=559292 GN=GEA2 PE=1 SV=1	GEA2	YEL022W	ARF guanine-nucleotide exchange factor 2	165668	1169.72	144.81	0.438	43.9969	0.665	23.2397	2.69923	0.434	6	59.1186	1.10196
2070	P39995	P39995	P39995	Chromatin modification-related protein EAF5	EAF5	sp|P39995|EAF5_YEAST Chromatin modification-related protein EAF5 OS=Saccharomyces cerevisiae (strain ATCC 204508 / S288c) OX=559292 GN=EAF5 PE=1 SV=1	EAF5	YEL018W	Chromatin modification-related protein EAF5	31644.2	312.729	201.634	0.219	2.24679	0.142	5.75016	4.07023	0.202	6	82.3169	1.66166
2071	P39996	P39996	P39996	Glutathione transferase 3	GTT3	sp|P39996|GTT3_YEAST Glutathione transferase 3 OS=Saccharomyces cerevisiae (strain ATCC 204508 / S288c) OX=559292 GN=GTT3 PE=1 SV=1	GTT3	YEL017W	Glutathione transferase 3	38234.9	1474.4	352.933	0.478	12.799	0.429	27.3763	4.77429	0.463	6	144.084	1.9491
2072	P39998	P39998	P39998	Enhancer of mRNA-decapping protein 3	EDC3	sp|P39998|EDC3_YEAST Enhancer of mRNA-decapping protein 3 OS=Saccharomyces cerevisiae (strain ATCC 204508 / S288c) OX=559292 GN=EDC3 PE=1 SV=1	EDC3	YEL015W	Enhancer of mRNA-decapping protein 3	61340	3154.13	625.915	0.614	43.9263	0.665	56.6001	7.22403	0.597	6	255.529	2.9492
2073	P40002	P40002	P40002	Transcriptional regulator MIT1	MIT1	sp|P40002|MIT1_YEAST Transcriptional regulator MIT1 OS=Saccharomyces cerevisiae (strain ATCC 204508 / S288c) OX=559292 GN=MIT1 PE=1 SV=1	MIT1	YEL007W	Transcriptional regulator MIT1	72533.7	462.134	258.831	0.28	7.61042	0.333	9.36803	5.05794	0.275	6	105.667	2.0649
2075	P40005	P40005	P40005	Prefoldin subunit 2	GIM4	sp|P40005|PFD2_YEAST Prefoldin subunit 2 OS=Saccharomyces cerevisiae (strain ATCC 204508 / S288c) OX=559292 GN=GIM4 PE=1 SV=2	GIM4	YEL003W	Prefoldin subunit 2	12994	13713.2	2691.23	0.825	40.456	0.649	258.571	47.9544	0.821	6	1098.69	19.5773
2076	P40006	P40006	P40006	Increased recombination centers protein 22	IRC22	sp|P40006|IRC22_YEAST Increased recombination centers protein 22 OS=Saccharomyces cerevisiae (strain ATCC 204508 / S288c) OX=559292 GN=IRC22 PE=1 SV=1	IRC22	YEL001C	Increased recombination centers protein 22	24992.3	3622.31	2614.17	0.636	20.5538	0.521	65.0014	36.6175	0.619	6	1067.23	14.949
2077	P40007	P40007	P40007	Nucleolar protein 16	NOP16	sp|P40007|NOP16_YEAST Nucleolar protein 16 OS=Saccharomyces cerevisiae (strain ATCC 204508 / S288c) OX=559292 GN=NOP16 PE=1 SV=1	NOP16	YER002W	Nucleolar protein 16	26901.3	6189.95	1124.53	0.725	37.806	0.636	118.28	14.9898	0.72	6	459.086	6.11954
2078	P40008	P40008	P40008	Protein FMP52, mitochondrial	FMP52	sp|P40008|FMP52_YEAST Protein FMP52, mitochondrial OS=Saccharomyces cerevisiae (strain ATCC 204508 / S288c) OX=559292 GN=FMP52 PE=1 SV=1	FMP52	YER004W	Protein FMP52, mitochondrial	25085.9	6792.17	690.679	0.736	38.6846	0.64	131.877	10.8798	0.735	6	281.969	4.44168
2079	P40009	P40009	P40009	Golgi apyrase	YND1	sp|P40009|YND1_YEAST Golgi apyrase OS=Saccharomyces cerevisiae (strain ATCC 204508 / S288c) OX=559292 GN=YND1 PE=1 SV=1	YND1	YER005W	Golgi apyrase	71851.9	1335.58	649.458	0.461	21.7875	0.534	27.0748	11.14	0.461	6	265.14	4.54789
2080	P40010	P40010	P40010	Nuclear GTP-binding protein NUG1	NUG1	sp|P40010|NUG1_YEAST Nuclear GTP-binding protein NUG1 OS=Saccharomyces cerevisiae (strain ATCC 204508 / S288c) OX=559292 GN=NUG1 PE=1 SV=1	NUG1	YER006W	Nuclear GTP-binding protein NUG1	57708.7	20621.9	3217.42	0.861	270.191	0.889	379.175	31.2607	0.856	6	1313.51	12.7621
2081	P40011	P40011	P40011	4-hydroxy-4-methyl-2-oxoglutarate aldolase	YER010C	sp|P40011|RRAAH_YEAST 4-hydroxy-4-methyl-2-oxoglutarate aldolase OS=Saccharomyces cerevisiae (strain ATCC 204508 / S288c) OX=559292 GN=YER010C PE=1 SV=1	YER010C	YER010C	4-hydroxy-4-methyl-2-oxoglutarate aldolase	25563.3	831.006	651.964	0.377	4.82305	0.26	15.1192	11.286	0.359	6	266.163	4.60749
2082	P40012	P40012	P40012	Protoporphyrinogen oxidase	HEM14	sp|P40012|PPOX_YEAST Protoporphyrinogen oxidase OS=Saccharomyces cerevisiae (strain ATCC 204508 / S288c) OX=559292 GN=HEM14 PE=1 SV=1	HEM14	YER014W	Protoporphyrinogen oxidase	59702.9	739.556	156.299	0.359	10.0246	0.382	13.7976	1.93218	0.342	6	63.8089	0.788809
2083	P40013	P40013	P40013	Protein BIM1	BIM1	sp|P40013|BIM1_YEAST Protein BIM1 OS=Saccharomyces cerevisiae (strain ATCC 204508 / S288c) OX=559292 GN=BIM1 PE=1 SV=1	BIM1	YER016W	Protein BIM1	38361.6	1396.11	141.97	0.468	12.1596	0.419	28.3449	3.62597	0.471	6	57.9589	1.4803
2085	P40015	P40015	P40015	Inositol phosphosphingolipids phospholipase C	ISC1	sp|P40015|ISC1_YEAST Inositol phosphosphingolipids phospholipase C OS=Saccharomyces cerevisiae (strain ATCC 204508 / S288c) OX=559292 GN=ISC1 PE=1 SV=1	ISC1	YER019W	Inositol phosphosphingolipids phospholipase C	53940.5	1725.89	454.83	0.502	21.1363	0.526	32.469	11.2109	0.493	6	185.684	4.57685
2086	P40016	P40016	P40016	26S proteasome regulatory subunit RPN3	RPN3	sp|P40016|RPN3_YEAST 26S proteasome regulatory subunit RPN3 OS=Saccharomyces cerevisiae (strain ATCC 204508 / S288c) OX=559292 GN=RPN3 PE=1 SV=5	RPN3	YER021W	26S proteasome regulatory subunit RPN3	60392.8	10729.1	864.006	0.797	147.112	0.837	210.06	13.2917	0.797	6	352.729	5.42633
2087	P40018	P40018	P40018	Small nuclear ribonucleoprotein-associated protein B	SMB1	sp|P40018|RSMB_YEAST Small nuclear ribonucleoprotein-associated protein B OS=Saccharomyces cerevisiae (strain ATCC 204508 / S288c) OX=559292 GN=SMB1 PE=1 SV=1	SMB1	YER029C	Small nuclear ribonucleoprotein-associated protein B	22378.9	1691.87	366.499	0.498	8.59617	0.356	31.9577	9.51049	0.489	6	149.623	3.88264
2088	P40019	P40019	P40019	Histone H2A.Z-specific chaperone CHZ1	CHZ1	sp|P40019|CHZ1_YEAST Histone H2A.Z-specific chaperone CHZ1 OS=Saccharomyces cerevisiae (strain ATCC 204508 / S288c) OX=559292 GN=CHZ1 PE=1 SV=2	CHZ1	YER030W	Histone H2A.Z-specific chaperone CHZ1	17462.5	3863.76	397.954	0.647	15.3185	0.463	73.0716	7.18716	0.639	6	162.464	2.93414
2090	P40022	P40022	P40022	Uncharacterized protein YER034W	YER034W	sp|P40022|YEM4_YEAST Uncharacterized protein YER034W OS=Saccharomyces cerevisiae (strain ATCC 204508 / S288c) OX=559292 GN=YER034W PE=1 SV=1	YER034W	YER034W	Uncharacterized protein YER034W	21190.6	1268.69	684.301	0.452	6.1038	0.295	24.6283	13.8775	0.443	6	279.365	5.66546
2091	P40024	P40024	P40024	ABC transporter ATP-binding protein ARB1	ARB1	sp|P40024|ARB1_YEAST ABC transporter ATP-binding protein ARB1 OS=Saccharomyces cerevisiae (strain ATCC 204508 / S288c) OX=559292 GN=ARB1 PE=1 SV=1	ARB1	YER036C	ABC transporter ATP-binding protein ARB1	68377.1	49242.6	6096.68	0.924	764.456	0.943	915.106	73.8022	0.922	6	2488.96	30.1296
2093	P40029	P40029	P40029	Peptide methionine sulfoxide reductase	MXR1	sp|P40029|MSRA_YEAST Peptide methionine sulfoxide reductase OS=Saccharomyces cerevisiae (strain ATCC 204508 / S288c) OX=559292 GN=MXR1 PE=1 SV=1	MXR1	YER042W	Peptide methionine sulfoxide reductase	21140.9	10445.2	2575.62	0.794	50.1352	0.685	194.873	28.3333	0.787	6	1051.49	11.567
2094	P40030	P40030	P40030	Ergosterol biosynthetic protein 28	ERG28	sp|P40030|ERG28_YEAST Ergosterol biosynthetic protein 28 OS=Saccharomyces cerevisiae (strain ATCC 204508 / S288c) OX=559292 GN=ERG28 PE=1 SV=1	ERG28	YER044C	Ergosterol biosynthetic protein 28	17135.2	8606.24	1870.23	0.77	33.4814	0.609	168.027	42.8411	0.768	6	763.52	17.4898
2096	P40032	P40032	P40032	Prolyl 3,4-dihydroxylase TPA1	TPA1	sp|P40032|TPA1_YEAST Prolyl 3,4-dihydroxylase TPA1 OS=Saccharomyces cerevisiae (strain ATCC 204508 / S288c) OX=559292 GN=TPA1 PE=1 SV=1	TPA1	YER049W	Prolyl 3,4-dihydroxylase TPA1	74041.4	14165.1	1538.27	0.827	238.12	0.882	270.206	12.1969	0.824	6	627.997	4.97937
2097	P40033	P40033	P40033	37S ribosomal protein RSM18, mitochondrial	RSM18	sp|P40033|RSM18_YEAST 37S ribosomal protein RSM18, mitochondrial OS=Saccharomyces cerevisiae (strain ATCC 204508 / S288c) OX=559292 GN=RSM18 PE=1 SV=2	RSM18	YER050C	37S ribosomal protein RSM18, mitochondrial	15835.4	1677.54	553.777	0.497	6.03118	0.294	32.1182	10.6154	0.491	6	226.079	4.3337
2099	P40037	P40037	P40037	Protein HMF1	HMF1	sp|P40037|HMF1_YEAST Protein HMF1 OS=Saccharomyces cerevisiae (strain ATCC 204508 / S288c) OX=559292 GN=HMF1 PE=1 SV=1	HMF1	YER057C	Protein HMF1	13906	44321	5636.58	0.919	139.93	0.831	820.317	83.5714	0.916	6	2301.13	34.1179
2100	P40038	P40038	P40038	PHO85 cyclin-6	PCL6	sp|P40038|PCL6_YEAST PHO85 cyclin-6 OS=Saccharomyces cerevisiae (strain ATCC 204508 / S288c) OX=559292 GN=PCL6 PE=1 SV=1	PCL6	YER059W	PHO85 cyclin-6	47007	239.676	122.6	0.182	2.55793	0.162	4.71828	2.33591	0.174	6	50.0513	0.95363
2102	P40040	P40040	P40040	Protein THO1	THO1	sp|P40040|THO1_YEAST Protein THO1 OS=Saccharomyces cerevisiae (strain ATCC 204508 / S288c) OX=559292 GN=THO1 PE=1 SV=1	THO1	YER063W	Protein THO1	24137.6	6904.58	1438.89	0.739	37.8383	0.636	129.448	14.0233	0.731	6	587.425	5.72498
2104	P40045	P40045	P40045	Topoisomerase I damage affected protein 2	TDA2	sp|P40045|TDA2_YEAST Topoisomerase I damage affected protein 2 OS=Saccharomyces cerevisiae (strain ATCC 204508 / S288c) OX=559292 GN=TDA2 PE=1 SV=1	TDA2	YER071C	Topoisomerase I damage affected protein 2	14498.4	1382.33	368.729	0.466	4.55023	0.25	25.4169	7.38069	0.449	6	150.533	3.01315
2105	P40046	P40046	P40046	Vacuolar transporter chaperone 1	VTC1	sp|P40046|VTC1_YEAST Vacuolar transporter chaperone 1 OS=Saccharomyces cerevisiae (strain ATCC 204508 / S288c) OX=559292 GN=VTC1 PE=1 SV=3	VTC1	YER072W	Vacuolar transporter chaperone 1	14371.1	4814.43	1244.2	0.687	15.7085	0.468	97.5944	26.2669	0.691	6	507.941	10.7234
2106	P40047	P40047	P40047	Aldehyde dehydrogenase 5, mitochondrial	ALD5	sp|P40047|ALDH5_YEAST Aldehyde dehydrogenase 5, mitochondrial OS=Saccharomyces cerevisiae (strain ATCC 204508 / S288c) OX=559292 GN=ALD5 PE=1 SV=4	ALD5	YER073W	Aldehyde dehydrogenase 5, mitochondrial	56692.8	33743.2	3831.98	0.901	434.326	0.917	634.189	19.222	0.898	6	1564.4	7.84735
2107	P40048	P40048	P40048	Tyrosine-protein phosphatase 3	PTP3	sp|P40048|PTP3_YEAST Tyrosine-protein phosphatase 3 OS=Saccharomyces cerevisiae (strain ATCC 204508 / S288c) OX=559292 GN=PTP3 PE=1 SV=2	PTP3	YER075C	Tyrosine-protein phosphatase 3	105224	103.044	48.4466	0.079	2.46172	0.155	1.94242	0.701042	0.068	6	19.7782	0.286199
2108	P40050	P40050	P40050	Uncharacterized protein YER077C	YER077C	sp|P40050|MRX1_YEAST MIOREX complex component 1 OS=Saccharomyces cerevisiae (strain ATCC 204508 / S288c) OX=559292 GN=MRX1 PE=1 SV=1	MRX1	YER077C	MIOREX complex component 1	79547.5	205.601	204.889	0.157	3.71323	0.215	3.78813	3.92164	0.145	6	83.6457	1.601
2109	P40051	P40051	P40051	Intermediate cleaving peptidase 55	ICP55	sp|P40051|ICP55_YEAST Intermediate cleaving peptidase 55 OS=Saccharomyces cerevisiae (strain ATCC 204508 / S288c) OX=559292 GN=ICP55 PE=1 SV=1	ICP55	YER078C	Intermediate cleaving peptidase 55	57989.7	1140.01	339.512	0.434	15.0093	0.459	21.1209	4.38958	0.42	6	138.605	1.79204
2110	P40053	P40053	P40053	Altered inheritance of mitochondria protein 9, mitochondrial	AIM9	sp|P40053|AIM9_YEAST Altered inheritance of mitochondria protein 9, mitochondrial OS=Saccharomyces cerevisiae (strain ATCC 204508 / S288c) OX=559292 GN=AIM9 PE=1 SV=1	AIM9	YER080W	Altered inheritance of mitochondria protein 9, mitochondrial	72414.1	9555.18	1207.19	0.781	157.095	0.843	176.693	12.0412	0.775	6	492.835	4.91582
2111	P40054	P40054	P40054	D-3-phosphoglycerate dehydrogenase 1	SER3	sp|P40054|SERA_YEAST D-3-phosphoglycerate dehydrogenase 1 OS=Saccharomyces cerevisiae (strain ATCC 204508 / S288c) OX=559292 GN=SER3 PE=1 SV=1	SER3	YER081W	D-3-phosphoglycerate dehydrogenase 1	51193.2	7969.77	1590.1	0.759	92.6315	0.771	158.429	27.5696	0.759	6	649.154	11.2553
2112	P40055;REV__P69850	P40055	P40055	U3 small nucleolar RNA-associated protein 7	UTP7	sp|P40055|UTP7_YEAST U3 small nucleolar RNA-associated protein 7 OS=Saccharomyces cerevisiae (strain ATCC 204508 / S288c) OX=559292 GN=UTP7 PE=1 SV=1	UTP7	YER082C	U3 small nucleolar RNA-associated protein 7	62316.6	6104.71	716.615	0.723	86.3713	0.762	113.816	8.2315	0.714	6	292.557	3.3605
2113	P40056	P40056	P40056	Golgi to ER traffic protein 2	GET2	sp|P40056|GET2_YEAST Golgi to ER traffic protein 2 OS=Saccharomyces cerevisiae (strain ATCC 204508 / S288c) OX=559292 GN=GET2 PE=1 SV=2	GET2	YER083C	Golgi to ER traffic protein 2	31493.4	6724.42	901.181	0.735	48.0812	0.679	131.252	24.3726	0.733	6	367.906	9.95008
2114	P40059	P40059	P40059	Transcriptional regulatory protein DOT6	DOT6	sp|P40059|DOT6_YEAST Transcriptional regulatory protein DOT6 OS=Saccharomyces cerevisiae (strain ATCC 204508 / S288c) OX=559292 GN=DOT6 PE=1 SV=1	DOT6	YER088C	Transcriptional regulatory protein DOT6	73048.4	200.596	41.7328	0.155	3.32685	0.199	3.93096	0.934952	0.15	6	17.0374	0.381693
2115	P40060	P40060	P40060	Ino eighty subunit 5	IES5	sp|P40060|IES5_YEAST Ino eighty subunit 5 OS=Saccharomyces cerevisiae (strain ATCC 204508 / S288c) OX=559292 GN=IES5 PE=1 SV=1	IES5	YER092W	Ino eighty subunit 5	14312	848.382	106.183	0.381	2.75672	0.175	16.0251	3.19447	0.369	6	43.3489	1.30414
2117	P40064	P40064	P40064	Nucleoporin NUP157	NUP157	sp|P40064|NU157_YEAST Nucleoporin NUP157 OS=Saccharomyces cerevisiae (strain ATCC 204508 / S288c) OX=559292 GN=NUP157 PE=1 SV=1	NUP157	YER105C	Nucleoporin NUP157	156649	2145.09	385.068	0.543	76.2911	0.744	38.8928	3.96574	0.523	6	157.203	1.61901
2118	P40066	P40066	P40066	Nucleoporin GLE2	GLE2	sp|P40066|GLE2_YEAST mRNA export factor GLE2 OS=Saccharomyces cerevisiae (strain ATCC 204508 / S288c) OX=559292 GN=GLE2 PE=1 SV=1	GLE2	YER107C	mRNA export factor GLE2	40522.5	4549.57	806.342	0.679	41.8569	0.657	85.7612	10.827	0.67	6	329.188	4.42009
2119	P40069	P40069	P40069	Importin subunit beta-4	KAP123	sp|P40069|IMB4_YEAST Importin subunit beta-4 OS=Saccharomyces cerevisiae (strain ATCC 204508 / S288c) OX=559292 GN=KAP123 PE=1 SV=1	KAP123	YER110C	Importin subunit beta-4	122601	44521.7	5822.39	0.919	1239.27	0.96	827.863	49.3457	0.917	6	2376.98	20.1453
2120	P40070	P40070	P40070	U6 snRNA-associated Sm-like protein LSm4	LSM4	sp|P40070|LSM4_YEAST U6 snRNA-associated Sm-like protein LSm4 OS=Saccharomyces cerevisiae (strain ATCC 204508 / S288c) OX=559292 GN=LSM4 PE=1 SV=1	LSM4	YER112W	U6 snRNA-associated Sm-like protein LSm4	21276.1	8057.3	679.979	0.76	38.9208	0.641	155.139	9.8947	0.757	6	277.6	4.0395
2121	P40071	P40071	P40071	Transmembrane 9 superfamily member 3	TMN3	sp|P40071|TMN3_YEAST Transmembrane 9 superfamily member 3 OS=Saccharomyces cerevisiae (strain ATCC 204508 / S288c) OX=559292 GN=TMN3 PE=1 SV=1	TMN3	YER113C	Transmembrane 9 superfamily member 3	81545.7	173.619	117.642	0.137	3.21439	0.194	3.1649	2.28707	0.123	6	48.0273	0.933694
2122	P40073	P40073	P40073	High osmolarity signaling protein SHO1	SHO1	sp|P40073|SHO1_YEAST High osmolarity signaling protein SHO1 OS=Saccharomyces cerevisiae (strain ATCC 204508 / S288c) OX=559292 GN=SHO1 PE=1 SV=1	SHO1	YER118C	High osmolarity signaling protein SHO1	41125.7	1232.94	484.264	0.447	11.5121	0.408	23.0025	6.55858	0.432	6	197.7	2.67753
2124	P40075	P40075	P40075	Vesicle-associated membrane protein-associated protein SCS2	SCS2	sp|P40075|SCS2_YEAST Vesicle-associated membrane protein-associated protein SCS2 OS=Saccharomyces cerevisiae (strain ATCC 204508 / S288c) OX=559292 GN=SCS2 PE=1 SV=3	SCS2	YER120W	Vesicle-associated membrane protein-associated protein SCS2	26925.6	55831.2	7911.09	0.93	341.305	0.902	1048.85	46.8082	0.928	6	3229.69	19.1094
2125	P40078	P40078	P40078	Ribosome biogenesis protein NSA2	NSA2	sp|P40078|NSA2_YEAST Ribosome biogenesis protein NSA2 OS=Saccharomyces cerevisiae (strain ATCC 204508 / S288c) OX=559292 GN=NSA2 PE=1 SV=1	NSA2	YER126C	Ribosome biogenesis protein NSA2	29722.6	9589.72	1852.16	0.782	64.7133	0.724	194.396	33.8794	0.787	6	756.143	13.8312
2126	P40079	P40079	P40079	U3 small nucleolar ribonucleoprotein protein LCP5	LCP5	sp|P40079|LCP5_YEAST U3 small nucleolar ribonucleoprotein protein LCP5 OS=Saccharomyces cerevisiae (strain ATCC 204508 / S288c) OX=559292 GN=LCP5 PE=1 SV=1	LCP5	YER127W	U3 small nucleolar ribonucleoprotein protein LCP5	40794.3	4886.89	773.256	0.69	45.2619	0.668	92.4872	15.602	0.681	6	315.681	6.36947
2128	P40081	P40081	P40081	Putative magnesium-dependent phosphatase YER134C	YER134C	sp|P40081|MGDP1_YEAST Putative magnesium-dependent phosphatase YER134C OS=Saccharomyces cerevisiae (strain ATCC 204508 / S288c) OX=559292 GN=YER134C PE=1 SV=1	YER134C	YER134C	Putative magnesium-dependent phosphatase YER134C	20441.4	2883.9	839.216	0.596	13.3842	0.438	54.8173	11.1813	0.589	6	342.608	4.56475
2132	P40086	P40086	P40086	Cytochrome c oxidase assembly protein COX15	COX15	sp|P40086|COX15_YEAST Cytochrome c oxidase assembly protein COX15 OS=Saccharomyces cerevisiae (strain ATCC 204508 / S288c) OX=559292 GN=COX15 PE=3 SV=1	COX15	YER141W	Cytochrome c oxidase assembly protein COX15	54658.4	2347.3	550.394	0.559	29.1291	0.588	44.2476	6.69215	0.548	6	224.697	2.73206
2133	P40087	P40087	P40087	DNA damage-inducible protein 1	DDI1	sp|P40087|DDI1_YEAST DNA damage-inducible protein 1 OS=Saccharomyces cerevisiae (strain ATCC 204508 / S288c) OX=559292 GN=DDI1 PE=1 SV=1	DDI1	YER143W	DNA damage-inducible protein 1	47354.2	822.095	128.078	0.376	8.83856	0.361	15.943	2.47134	0.368	6	52.2876	1.00892
2134	P40088	P40088	P40088	Plasma membrane iron permease	FTR1	sp|P40088|FTR1_YEAST Plasma membrane iron permease OS=Saccharomyces cerevisiae (strain ATCC 204508 / S288c) OX=559292 GN=FTR1 PE=1 SV=1	FTR1	YER145C	Plasma membrane iron permease	45722.3	4585.76	1330.56	0.679	47.6036	0.677	97.8508	30.269	0.692	6	543.2	12.3573
2135	P40089	P40089	P40089	U6 snRNA-associated Sm-like protein LSm5	LSM5	sp|P40089|LSM5_YEAST U6 snRNA-associated Sm-like protein LSm5 OS=Saccharomyces cerevisiae (strain ATCC 204508 / S288c) OX=559292 GN=LSM5 PE=1 SV=1	LSM5	YER146W	U6 snRNA-associated Sm-like protein LSm5	10423	12244	2132.54	0.812	28.9746	0.587	236.464	29.5242	0.811	6	870.604	12.0532
2137	P40091	P40091	P40091	Protein PEA2	PEA2	sp|P40091|PEA2_YEAST Protein PEA2 OS=Saccharomyces cerevisiae (strain ATCC 204508 / S288c) OX=559292 GN=PEA2 PE=1 SV=1	PEA2	YER149C	Protein PEA2	48164.6	1818.26	632.865	0.513	19.8831	0.514	37.2412	12.102	0.517	6	258.366	4.94064
2138	P40093	P40093	P40093	UPF0160 protein YER156C	YER156C	sp|P40093|YEY6_YEAST MYG1 protein YER156C OS=Saccharomyces cerevisiae (strain ATCC 204508 / S288c) OX=559292 GN=YER156C PE=1 SV=1	MYG1	YER156C	MYG1 protein YER156C	38174.5	21987.2	5071.76	0.867	190.565	0.861	398.652	57.2621	0.861	6	2070.54	23.3772
2139	P40094	P40094	P40094	Conserved oligomeric Golgi complex subunit 3	COG3	sp|P40094|COG3_YEAST Conserved oligomeric Golgi complex subunit 3 OS=Saccharomyces cerevisiae (strain ATCC 204508 / S288c) OX=559292 GN=COG3 PE=1 SV=1	COG3	YER157W	Conserved oligomeric Golgi complex subunit 3	92544.2	308.472	137.804	0.218	6.48135	0.307	5.90897	2.46336	0.205	6	56.2581	1.00566
2140	P40096	P40096	P40096	Negative cofactor 2 complex subunit alpha	BUR6	sp|P40096|NCB1_YEAST Negative cofactor 2 complex subunit alpha OS=Saccharomyces cerevisiae (strain ATCC 204508 / S288c) OX=559292 GN=BUR6 PE=1 SV=1	BUR6	YER159C	Negative cofactor 2 complex subunit alpha	15516.6	535.605	123.403	0.301	1.88687	0.115	9.90518	2.93362	0.286	6	50.3791	1.19765
2141	P40098	P40098	P40098	Uncharacterized mitochondrial membrane protein FMP10	FMP10	sp|P40098|FMP10_YEAST Uncharacterized mitochondrial membrane protein FMP10 OS=Saccharomyces cerevisiae (strain ATCC 204508 / S288c) OX=559292 GN=FMP10 PE=1 SV=1	FMP10	YER182W	Uncharacterized mitochondrial membrane protein FMP10	27697.9	2474.39	382.411	0.57	15.5602	0.466	45.5898	2.4705	0.555	6	156.119	1.00858
2142	P40099	P40099	P40099	5-formyltetrahydrofolate cyclo-ligase	FAU1	sp|P40099|FTHC_YEAST 5-formyltetrahydrofolate cyclo-ligase OS=Saccharomyces cerevisiae (strain ATCC 204508 / S288c) OX=559292 GN=FAU1 PE=1 SV=1	FAU1	YER183C	5-formyltetrahydrofolate cyclo-ligase	24058.7	1064.19	797.462	0.423	5.81289	0.288	19.2949	11.3737	0.405	6	325.563	4.64327
2143	P40106	P40106	P40106	Glycerol-1-phosphate phosphohydrolase 2	GPP2	sp|P40106|GPP2_YEAST Glycerol-1-phosphate phosphohydrolase 2 OS=Saccharomyces cerevisiae (strain ATCC 204508 / S288c) OX=559292 GN=GPP2 PE=1 SV=1	GPP2	YER062C	Glycerol-1-phosphate phosphohydrolase 2	27813.8	4295.69	2323.22	0.669	27.1265	0.576	89.408	45.183	0.676	6	948.452	18.4459
2145	P40150	P40150	P40150	Heat shock protein SSB2	SSB2	sp|P40150|SSB2_YEAST Ribosome-associated molecular chaperone SSB2 OS=Saccharomyces cerevisiae (strain ATCC 204508 / S288c) OX=559292 GN=SSB2 PE=1 SV=2	SSB2	YNL209W	Ribosome-associated molecular chaperone SSB2	66594.6	14263.8	1567.12	0.828	215.663	0.872	294.372	33.4319	0.834	6	639.774	13.6485
2146	P40151	P40151	P40151	DNA-dependent ATPase MGS1	MGS1	sp|P40151|WRIP1_YEAST DNA-dependent ATPase MGS1 OS=Saccharomyces cerevisiae (strain ATCC 204508 / S288c) OX=559292 GN=MGS1 PE=1 SV=2	MGS1	YNL218W	DNA-dependent ATPase MGS1	66544.1	86.0875	16.3988	0.06	1.30062	0.065	1.78063	0.354429	0.06	6	6.69479	0.144695
2148	P40154	P40154	P40154	Ino eighty subunit 2	IES2	sp|P40154|IES2_YEAST Ino eighty subunit 2 OS=Saccharomyces cerevisiae (strain ATCC 204508 / S288c) OX=559292 GN=IES2 PE=1 SV=1	IES2	YNL215W	Ino eighty subunit 2	36153.9	274.284	223.522	0.2	2.25142	0.142	4.91189	3.72924	0.18	6	91.2524	1.52246
2151	P40157	P40157	P40157	Vacuolar import and degradation protein 27	VID27	sp|P40157|VID27_YEAST Vacuolar import and degradation protein 27 OS=Saccharomyces cerevisiae (strain ATCC 204508 / S288c) OX=559292 GN=VID27 PE=1 SV=1	VID27	YNL212W	Vacuolar import and degradation protein 27	88845.7	921.706	136.662	0.398	18.5921	0.5	17.9004	3.01577	0.39	6	55.7918	1.23118
2152	P40159	P40159	P40159	Uncharacterized protein YNL208W		sp|P40159|YNU8_YEAST Uncharacterized protein YNL208W OS=Saccharomyces cerevisiae (strain ATCC 204508 / S288c) OX=559292 GN=YNL208W PE=1 SV=2	YNL208W	YNL208W	Uncharacterized protein YNL208W	20151.1	4370.22	452.137	0.672	19.9941	0.515	86.792	7.64783	0.671	6	184.584	3.12221
2153	P40160	P40160	P40160	Serine/threonine-protein kinase RIO2	RIO2	sp|P40160|RIO2_YEAST Serine/threonine-protein kinase RIO2 OS=Saccharomyces cerevisiae (strain ATCC 204508 / S288c) OX=559292 GN=RIO2 PE=1 SV=1	RIO2	YNL207W	Serine/threonine-protein kinase RIO2	49124.9	5472.61	1336.56	0.707	61.0376	0.715	113.904	29.394	0.715	6	545.647	12
2154	P40161	P40161	P40161	Histone chaperone RTT106	RTT106	sp|P40161|RT106_YEAST Histone chaperone RTT106 OS=Saccharomyces cerevisiae (strain ATCC 204508 / S288c) OX=559292 GN=RTT106 PE=1 SV=1	RTT106	YNL206C	Histone chaperone RTT106	51621.1	2398.3	2367.72	0.564	28.1081	0.583	45.209	40.4076	0.552	6	966.617	16.4963
2155	P40164	P40164	P40164	Serine/threonine-protein phosphatase 4 regulatory subunit 3	PSY2	sp|P40164|PP4R3_YEAST Serine/threonine-protein phosphatase 4 regulatory subunit 3 OS=Saccharomyces cerevisiae (strain ATCC 204508 / S288c) OX=559292 GN=PSY2 PE=1 SV=1	PSY2	YNL201C	Serine/threonine-protein phosphatase 4 regulatory subunit 3	98052.7	615.504	174.166	0.325	13.7022	0.443	11.4832	2.06968	0.31	6	71.1031	0.844945
2157	P40185	P40185	P40185	Protein MMF1, mitochondrial	MMF1	sp|P40185|MMF1_YEAST Protein MMF1, mitochondrial OS=Saccharomyces cerevisiae (strain ATCC 204508 / S288c) OX=559292 GN=MMF1 PE=1 SV=1	MMF1	YIL051C	Protein MMF1, mitochondrial	15908.3	114845	9662.69	0.958	414.799	0.914	2148.3	241.367	0.957	6	3944.78	98.5376
2158	P40202	P40202	P40202	Superoxide dismutase 1 copper chaperone	CCS1	sp|P40202|CCS1_YEAST Superoxide dismutase 1 copper chaperone OS=Saccharomyces cerevisiae (strain ATCC 204508 / S288c) OX=559292 GN=CCS1 PE=1 SV=1	CCS1	YMR038C	Superoxide dismutase 1 copper chaperone	27329.9	15574.6	1768.54	0.837	96.6394	0.778	296.308	17.2553	0.834	6	722.002	7.04447
2159	P40204	P40204	P40204	Small nuclear ribonucleoprotein G	SMX2	sp|P40204|RUXG_YEAST Small nuclear ribonucleoprotein G OS=Saccharomyces cerevisiae (strain ATCC 204508 / S288c) OX=559292 GN=SMX2 PE=1 SV=1	SMX2	YFL017W-A	Small nuclear ribonucleoprotein G	8481.83	862.785	493.432	0.385	1.66147	0.095	17.6713	10.5057	0.387	6	201.443	4.28895
2160	P40206	P40206	P40206	Protein JLP2	JLP2	sp|P40206|JLP2_YEAST Protein JLP2 OS=Saccharomyces cerevisiae (strain ATCC 204508 / S288c) OX=559292 GN=JLP2 PE=1 SV=2	JLP2	YMR132C	Protein JLP2	24665.3	567.081	281.614	0.311	3.17565	0.192	11.54	5.95161	0.311	6	114.969	2.42973
2161	P40207	P40207	P40207	Uncharacterized protein YMR134W		sp|P40207|ERG29_YEAST Ergosterol biosynthesis protein 29 OS=Saccharomyces cerevisiae (strain ATCC 204508 / S288c) OX=559292 GN=ERG29 PE=1 SV=1	ERG29	YMR134W	Ergosterol biosynthesis protein 29	27921.1	5891.75	1599.92	0.718	37.3489	0.634	107.654	21.6705	0.709	6	653.166	8.84696
2163	P40210	P40210	P40210	Protein SIP5	SIP5	sp|P40210|SIP5_YEAST Protein SIP5 OS=Saccharomyces cerevisiae (strain ATCC 204508 / S288c) OX=559292 GN=SIP5 PE=1 SV=1	SIP5	YMR140W	Protein SIP5	55859.4	998.223	306.524	0.413	12.6597	0.427	20.0175	5.94454	0.411	6	125.138	2.42685
2164	P40212	P40212	P40212	60S ribosomal protein L13-B	RPL13B	sp|P40212|RL13B_YEAST 60S ribosomal protein L13-B OS=Saccharomyces cerevisiae (strain ATCC 204508 / S288c) OX=559292 GN=RPL13B PE=1 SV=1	RPL13B	YMR142C	60S ribosomal protein L13-B	22525	771694	68510.4	0.989	3946.48	0.989	14617.4	953.189	0.989	6	27969.3	389.138
2166	P40215;Q07500	P40215	P40215	External NADH-ubiquinone oxidoreductase 1, mitochondrial	NDE1	sp|P40215|NDH1_YEAST External NADH-ubiquinone oxidoreductase 1, mitochondrial OS=Saccharomyces cerevisiae (strain ATCC 204508 / S288c) OX=559292 GN=NDE1 PE=1 SV=1	NDE1	YMR145C	External NADH-ubiquinone oxidoreductase 1, mitochondrial	62774.2	38091.7	6078.6	0.911	542.89	0.929	705.402	76.2948	0.907	6	2481.58	31.1472
2167	P40217	P40217	P40217	Eukaryotic translation initiation factor 3 subunit I	TIF34	sp|P40217|EIF3I_YEAST Eukaryotic translation initiation factor 3 subunit I OS=Saccharomyces cerevisiae (strain ATCC 204508 / S288c) OX=559292 GN=TIF34 PE=1 SV=1	TIF34	YMR146C	Eukaryotic translation initiation factor 3 subunit I	38755.4	81018.6	44841.4	0.946	712.882	0.942	1463.98	809.627	0.944	6	18306.4	330.529
2168	P40218	P40218	P40218	Uncharacterized protein YMR147W		sp|P40218|YM24_YEAST Uncharacterized protein YMR147W OS=Saccharomyces cerevisiae (strain ATCC 204508 / S288c) OX=559292 GN=YMR147W PE=1 SV=1	LDO45	YMR147W	Uncharacterized protein YMR147W	25915.3	734.526	279.609	0.355	4.32179	0.239	15.0686	5.68359	0.358	6	114.15	2.32032
2169	P40219	P40219	P40219	Outer spore wall protein 5	OSW5	sp|P40219|OSW5_YEAST Outer spore wall protein 5 OS=Saccharomyces cerevisiae (strain ATCC 204508 / S288c) OX=559292 GN=OSW5 PE=1 SV=1	LDO16	YMR148W	Outer spore wall protein 5	16384.2	1050.97	873.63	0.42	3.90946	0.224	19.6076	15.0116	0.409	6	356.658	6.12848
2171	P40302	P40302	P40302	Proteasome subunit alpha type-6	PRE5	sp|P40302|PSA6_YEAST Proteasome subunit alpha type-6 OS=Saccharomyces cerevisiae (strain ATCC 204508 / S288c) OX=559292 GN=PRE5 PE=1 SV=1	PRE5	YMR314W	Proteasome subunit alpha type-6	25604	37324.1	10516.8	0.909	216.969	0.874	677.758	136.269	0.904	6	4293.46	55.6316
2172	P40303	P40303	P40303	Proteasome subunit alpha type-4	PRE6	sp|P40303|PSA4_YEAST Proteasome subunit alpha type-4 OS=Saccharomyces cerevisiae (strain ATCC 204508 / S288c) OX=559292 GN=PRE6 PE=1 SV=1	PRE6	YOL038W	Proteasome subunit alpha type-4	28439.1	17666.9	2467.03	0.849	114.072	0.805	320.079	18.1839	0.842	6	1007.16	7.42355
2175	P40312	P40312	P40312	Cytochrome b5	CYB5	sp|P40312|CYB5_YEAST Cytochrome b5 OS=Saccharomyces cerevisiae (strain ATCC 204508 / S288c) OX=559292 GN=CYB5 PE=1 SV=2	CYB5	YNL111C	Cytochrome b5	13296.9	32559.6	7382.74	0.899	98.2948	0.781	677.676	140.924	0.903	6	3013.99	57.532
2178	P40317	P40317	P40317	Protein SOK1	SOK1	sp|P40317|SOK1_YEAST Protein SOK1 OS=Saccharomyces cerevisiae (strain ATCC 204508 / S288c) OX=559292 GN=SOK1 PE=1 SV=2	SOK1	YDR006C	Protein SOK1	101082	90.1233	31.4029	0.065	2.06829	0.131	1.64007	0.491844	0.055	6	12.8202	0.200794
2179	P40318	P40318	P40318	ERAD-associated E3 ubiquitin-protein ligase DOA10	SSM4	sp|P40318|DOA10_YEAST ERAD-associated E3 ubiquitin-protein ligase DOA10 OS=Saccharomyces cerevisiae (strain ATCC 204508 / S288c) OX=559292 GN=SSM4 PE=1 SV=1	SSM4	YIL030C	ERAD-associated E3 ubiquitin-protein ligase DOA10	151455	1065.33	1618.25	0.424	36.6327	0.629	19.1171	29.2323	0.402	6	660.648	11.9341
2180	P40319	P40319	P40319	Elongation of fatty acids protein 3	ELO3	sp|P40319|ELO3_YEAST Elongation of fatty acids protein 3 OS=Saccharomyces cerevisiae (strain ATCC 204508 / S288c) OX=559292 GN=ELO3 PE=1 SV=1	ELO3	YLR372W	Elongation of fatty acids protein 3	39465.3	10339.1	1618.24	0.793	92.64	0.772	204.254	39.6467	0.794	6	660.642	16.1857
2181	P40327	P40327	P40327	26S protease regulatory subunit 4 homolog	RPT2	sp|P40327|PRS4_YEAST 26S proteasome regulatory subunit 4 homolog OS=Saccharomyces cerevisiae (strain ATCC 204508 / S288c) OX=559292 GN=RPT2 PE=1 SV=3	RPT2	YDL007W	26S proteasome regulatory subunit 4 homolog	48828.2	16274.2	1853.24	0.841	180.415	0.856	308.174	22.5299	0.837	6	756.582	9.19779
2182	P40328	P40328	P40328	Probable 26S protease subunit YTA6	YTA6	sp|P40328|TBP6_YEAST Probable 26S proteasome subunit YTA6 OS=Saccharomyces cerevisiae (strain ATCC 204508 / S288c) OX=559292 GN=YTA6 PE=1 SV=2	YTA6	YPL074W	Probable 26S proteasome subunit YTA6	85300.2	319.792	191.899	0.223	6.19324	0.299	5.96624	3.17994	0.207	6	78.3423	1.29821
2183	P40335	P40335	P40335	Carboxypeptidase Y-deficient protein 8	PEP8	sp|P40335|PEP8_YEAST Carboxypeptidase Y-deficient protein 8 OS=Saccharomyces cerevisiae (strain ATCC 204508 / S288c) OX=559292 GN=PEP8 PE=1 SV=2	PEP8	YJL053W	Carboxypeptidase Y-deficient protein 8	42547	1504.23	867.285	0.481	14.5306	0.454	30.8724	17.4027	0.483	6	354.068	7.10461
2184	P40339	P40339	P40339	Replication factor C subunit 4	RFC4	sp|P40339|RFC4_YEAST Replication factor C subunit 4 OS=Saccharomyces cerevisiae (strain ATCC 204508 / S288c) OX=559292 GN=RFC4 PE=1 SV=1	RFC4	YOL094C	Replication factor C subunit 4	36149	5338.92	1185.67	0.704	43.8178	0.664	104.988	24.5628	0.703	6	484.046	10.0277
2185	P40340	P40340	P40340	Tat-binding homolog 7	YTA7	sp|P40340|ATAD2_YEAST ATPase histone chaperone YTA7 OS=Saccharomyces cerevisiae (strain ATCC 204508 / S288c) OX=559292 GN=YTA7 PE=1 SV=2	YTA7	YGR270W	ATPase histone chaperone YTA7	157407	381.506	391.676	0.249	13.6341	0.442	7.26951	7.41314	0.238	6	159.901	3.0264
2186	P40341	P40341	P40341	Mitochondrial respiratory chain complexes assembly protein YTA12	YTA12	sp|P40341|YTA12_YEAST Mitochondrial respiratory chain complexes assembly protein YTA12 OS=Saccharomyces cerevisiae (strain ATCC 204508 / S288c) OX=559292 GN=YTA12 PE=1 SV=2	YTA12	YMR089C	Mitochondrial respiratory chain complexes assembly protein YTA12	93276.3	1711.69	370.793	0.5	36.2491	0.626	34.2442	7.9362	0.502	6	151.375	3.23994
2187	P40343	P40343	P40343	Vacuolar protein sorting-associated protein 27	VPS27	sp|P40343|VPS27_YEAST Vacuolar protein sorting-associated protein 27 OS=Saccharomyces cerevisiae (strain ATCC 204508 / S288c) OX=559292 GN=VPS27 PE=1 SV=3	VPS27	YNR006W	Vacuolar protein sorting-associated protein 27	70973.5	472.975	235.953	0.282	7.62141	0.333	8.91577	3.81452	0.269	6	96.3273	1.55727
2189	P40345	P40345	P40345	Phospholipid:diacylglycerol acyltransferase	LRO1	sp|P40345|PDAT_YEAST Phospholipid:diacylglycerol acyltransferase OS=Saccharomyces cerevisiae (strain ATCC 204508 / S288c) OX=559292 GN=LRO1 PE=1 SV=1	LRO1	YNR008W	Phospholipid:diacylglycerol acyltransferase	75393.1	730.087	214.36	0.355	12.497	0.424	14.4857	3.86165	0.351	6	87.5122	1.57651
2190	P40347	P40347	P40347	Low molecular weight phosphotyrosine protein phosphatase	LTP1	sp|P40347|PPAL_YEAST Low molecular weight phosphotyrosine protein phosphatase OS=Saccharomyces cerevisiae (strain ATCC 204508 / S288c) OX=559292 GN=LTP1 PE=1 SV=1	LTP1	YPR073C	Low molecular weight phosphotyrosine protein phosphatase	18675.2	8918.97	692.615	0.774	37.8164	0.636	173.628	16.2543	0.773	6	282.759	6.63579
2191	P40348	P40348	P40348	Replication factor C subunit 2	RFC2	sp|P40348|RFC2_YEAST Replication factor C subunit 2 OS=Saccharomyces cerevisiae (strain ATCC 204508 / S288c) OX=559292 GN=RFC2 PE=1 SV=1	RFC2	YJR068W	Replication factor C subunit 2	39741.5	9081.32	2342.51	0.777	81.9396	0.757	162.629	30.0797	0.763	6	956.328	12.28
2192	P40350	P40350	P40350	Dolichyl-phosphate beta-glucosyltransferase	ALG5	sp|P40350|ALG5_YEAST Dolichyl-phosphate beta-glucosyltransferase OS=Saccharomyces cerevisiae (strain ATCC 204508 / S288c) OX=559292 GN=ALG5 PE=1 SV=1	ALG5	YPL227C	Dolichyl-phosphate beta-glucosyltransferase	38346.8	1247.58	680.075	0.449	10.8617	0.398	22.7788	10.2241	0.431	6	277.639	4.17398
2193	P40351	P40351	P40351	Dolichyl pyrophosphate Glc1Man9GlcNAc2 alpha-1,3-glucosyltransferase	ALG8	sp|P40351|ALG8_YEAST Dolichyl pyrophosphate Glc1Man9GlcNAc2 alpha-1,3-glucosyltransferase OS=Saccharomyces cerevisiae (strain ATCC 204508 / S288c) OX=559292 GN=ALG8 PE=1 SV=1	ALG8	YOR067C	Dolichyl pyrophosphate Glc1Man9GlcNAc2 alpha-1,3-glucosyltransferase	67385.1	307.584	475.102	0.217	4.70574	0.255	5.65555	8.45715	0.199	6	193.96	3.45262
2194	P40352	P40352	P40352	DNA repair and recombination protein RAD26	RAD26	sp|P40352|RAD26_YEAST DNA repair and recombination protein RAD26 OS=Saccharomyces cerevisiae (strain ATCC 204508 / S288c) OX=559292 GN=RAD26 PE=1 SV=1	RAD26	YJR035W	DNA repair and recombination protein RAD26	124528	192.641	71.0811	0.15	5.44648	0.278	3.96527	1.57439	0.151	6	29.0187	0.64274
2196	P40354	P40354	P40354	Protein N-terminal amidase	NTA1	sp|P40354|NTA1_YEAST Protein N-terminal amidase OS=Saccharomyces cerevisiae (strain ATCC 204508 / S288c) OX=559292 GN=NTA1 PE=1 SV=1	NTA1	YJR062C	Protein N-terminal amidase	51897	318.17	373.622	0.221	3.74889	0.216	5.99765	5.8852	0.209	6	152.53	2.40262
2197	P40356	P40356	P40356	Mediator of RNA polymerase II transcription subunit 3	PGD1	sp|P40356|MED3_YEAST Mediator of RNA polymerase II transcription subunit 3 OS=Saccharomyces cerevisiae (strain ATCC 204508 / S288c) OX=559292 GN=PGD1 PE=1 SV=2	PGD1	YGL025C	Mediator of RNA polymerase II transcription subunit 3	43079.2	228.783	52.2369	0.175	2.23765	0.141	4.4018	0.959974	0.164	6	21.3256	0.391908
2198	P40357	P40357	P40357	Protein transport protein SEC9	SEC9	sp|P40357|SEC9_YEAST Protein transport protein SEC9 OS=Saccharomyces cerevisiae (strain ATCC 204508 / S288c) OX=559292 GN=SEC9 PE=1 SV=1	SEC9	YGR009C	Protein transport protein SEC9	73623.8	484.047	150.123	0.285	8.09107	0.347	10.3228	3.4749	0.291	6	61.2876	1.41862
2199	P40358	P40358	P40358	DnaJ-like chaperone JEM1	JEM1	sp|P40358|JEM1_YEAST DnaJ-like chaperone JEM1 OS=Saccharomyces cerevisiae (strain ATCC 204508 / S288c) OX=559292 GN=JEM1 PE=1 SV=3	JEM1	YJL073W	DnaJ-like chaperone JEM1	75143.9	149.463	1225.76	0.118	2.54993	0.161	3.09552	24.544	0.119	6	500.416	10.0201
2201	P40360	P40360	P40360	Amino-acid acetyltransferase, mitochondrial	ARG2	sp|P40360|NAGS_YEAST Amino-acid acetyltransferase, mitochondrial OS=Saccharomyces cerevisiae (strain ATCC 204508 / S288c) OX=559292 GN=ARG2 PE=1 SV=1	ARG2	YJL071W	Amino-acid acetyltransferase, mitochondrial	65610.2	801.776	275.3	0.373	11.9433	0.415	14.5908	3.23674	0.353	6	112.391	1.3214
2202	P40362	P40362	P40362	U3 small nucleolar RNA-associated protein 18	UTP18	sp|P40362|UTP18_YEAST U3 small nucleolar RNA-associated protein 18 OS=Saccharomyces cerevisiae (strain ATCC 204508 / S288c) OX=559292 GN=UTP18 PE=1 SV=1	UTP18	YJL069C	U3 small nucleolar RNA-associated protein 18	66423.5	3868.43	641.854	0.648	58.3388	0.707	77.4461	8.52531	0.651	6	262.036	3.48044
2203	P40363	P40363	P40363	S-formylglutathione hydrolase		sp|P40363|SFGH_YEAST S-formylglutathione hydrolase OS=Saccharomyces cerevisiae (strain ATCC 204508 / S288c) OX=559292 GN=YJL068C PE=1 SV=1	YJL068C	YJL068C	S-formylglutathione hydrolase	33934.2	2354.82	559.903	0.559	18.1425	0.495	45.7443	9.47627	0.556	6	228.58	3.86867
2204	P40364	P40364	P40364	Mitochondrial peculiar membrane protein 1	MPM1	sp|P40364|MPM1_YEAST Mitochondrial peculiar membrane protein 1 OS=Saccharomyces cerevisiae (strain ATCC 204508 / S288c) OX=559292 GN=MPM1 PE=1 SV=1	MPM1	YJL066C	Mitochondrial peculiar membrane protein 1	28470	1351.87	532.921	0.462	8.73823	0.358	25.2214	8.70827	0.447	6	217.564	3.55514
2205	P40366	P40366	P40366	Protein DLS1	DLS1	sp|P40366|DLS1_YEAST Protein DLS1 OS=Saccharomyces cerevisiae (strain ATCC 204508 / S288c) OX=559292 GN=DLS1 PE=1 SV=1	DLS1	YJL065C	Protein DLS1	18792.6	532.74	275.681	0.299	2.27302	0.144	9.69481	4.22372	0.281	6	112.546	1.72432
2206	P40367	P40367	P40367	GPI ethanolamine phosphate transferase 2	LAS21	sp|P40367|GPI7_YEAST GPI ethanolamine phosphate transferase 2 OS=Saccharomyces cerevisiae (strain ATCC 204508 / S288c) OX=559292 GN=LAS21 PE=1 SV=1	LAS21	YJL062W	GPI ethanolamine phosphate transferase 2	94851.1	226.583	62.887	0.172	4.87944	0.262	4.43018	1.13033	0.165	6	25.6735	0.461457
2207	P40368	P40368	P40368	Nucleoporin NUP82	NUP82	sp|P40368|NUP82_YEAST Nucleoporin NUP82 OS=Saccharomyces cerevisiae (strain ATCC 204508 / S288c) OX=559292 GN=NUP82 PE=1 SV=2	NUP82	YJL061W	Nucleoporin NUP82	82085.4	1498.48	351.826	0.48	27.9266	0.581	27.0004	3.68519	0.46	6	143.632	1.50447
2208	P40395	P40395	P40395	Guanine nucleotide exchange factor subunit RIC1	RIC1	sp|P40395|RIC1_YEAST Guanine nucleotide exchange factor subunit RIC1 OS=Saccharomyces cerevisiae (strain ATCC 204508 / S288c) OX=559292 GN=RIC1 PE=1 SV=1	RIC1	YLR039C	Guanine nucleotide exchange factor subunit RIC1	121650	278.325	35.7209	0.202	7.68716	0.335	5.30765	0.285276	0.191	6	14.583	0.116463
2209	P40413	P40413	P40413	T-complex protein 1 subunit epsilon	CCT5	sp|P40413|TCPE_YEAST T-complex protein 1 subunit epsilon OS=Saccharomyces cerevisiae (strain ATCC 204508 / S288c) OX=559292 GN=CCT5 PE=1 SV=3	CCT5	YJR064W	T-complex protein 1 subunit epsilon	61914.1	25550.4	2654.23	0.884	359.16	0.905	480.371	16.9651	0.881	6	1083.59	6.92599
2210	P40414	P40414	P40414	Tropomyosin-2	TPM2	sp|P40414|TPM2_YEAST Tropomyosin-2 OS=Saccharomyces cerevisiae (strain ATCC 204508 / S288c) OX=559292 GN=TPM2 PE=1 SV=1	TPM2	YIL138C	Tropomyosin-2	19092.9	29597.9	4717.31	0.894	128.302	0.821	569.655	70.7452	0.893	6	1925.83	28.8816
2211	P40416	P40416	P40416	Iron-sulfur clusters transporter ATM1, mitochondrial	ATM1	sp|P40416|ATM1_YEAST Iron-sulfur clusters transporter ATM1, mitochondrial OS=Saccharomyces cerevisiae (strain ATCC 204508 / S288c) OX=559292 GN=ATM1 PE=1 SV=2	ATM1	YMR301C	Iron-sulfur clusters transporter ATM1, mitochondrial	77522.3	1173.12	219.199	0.438	20.6476	0.521	21.9797	3.28256	0.427	6	89.4876	1.3401
2212	P40422	P40422	P40422	DNA-directed RNA polymerases I, II, and III subunit RPABC4	RPC10	sp|P40422|RPAB4_YEAST DNA-directed RNA polymerases I, II, and III subunit RPABC4 OS=Saccharomyces cerevisiae (strain ATCC 204508 / S288c) OX=559292 GN=RPC10 PE=1 SV=1	RPC10	YHR143W-A	DNA-directed RNA polymerases I, II, and III subunit RPABC4	7715.93	29290.7	4076.5	0.892	51.312	0.69	587.054	51.9883	0.894	6	1664.23	21.2241
2214	P40890;P40438	P40890;P40438	P40890	VPS10 homolog 2;VPS10 homolog 1	VTH2;VTH1	sp|P40890|VTH2_YEAST VPS10 homolog 2 OS=Saccharomyces cerevisiae (strain ATCC 204508 / S288c) OX=559292 GN=VTH2 PE=1 SV=1;sp|P40438|VTH1_YEAST VPS10 homolog 1 OS=Saccharomyces cerevisiae (strain ATCC 204508 / S288c) OX=559292 GN=VTH1 PE=1 SV=1	VTH2	YJL222W	VPS10 homolog 2	174402	162.551	46.3622	0.13	6.4364	0.306	3.13244	0.756937	0.121	6	18.9273	0.309018
2215	P40449	P40449	P40449	Uncharacterized protein YIL161W	YIL161W	sp|P40449|YIQ1_YEAST Uncharacterized protein YIL161W OS=Saccharomyces cerevisiae (strain ATCC 204508 / S288c) OX=559292 GN=YIL161W PE=1 SV=1	SMU2	YIL161W	Uncharacterized protein YIL161W	27111.9	736.995	232.26	0.357	4.53654	0.249	13.7807	4.13408	0.342	6	94.8197	1.68773
2218	P40452	P40452	P40452	Cytochrome c oxidase assembly factor 1	COA1	sp|P40452|COA1_YEAST Cytochrome c oxidase assembly factor 1 OS=Saccharomyces cerevisiae (strain ATCC 204508 / S288c) OX=559292 GN=COA1 PE=1 SV=1	COA1	YIL157C	Cytochrome c oxidase assembly factor 1	22044.4	497.854	504.276	0.289	2.49173	0.156	8.9156	8.57177	0.269	6	205.87	3.49941
2219	P40453	P40453	P40453	Ubiquitin carboxyl-terminal hydrolase 7	UBP7	sp|P40453|UBP7_YEAST Ubiquitin carboxyl-terminal hydrolase 7 OS=Saccharomyces cerevisiae (strain ATCC 204508 / S288c) OX=559292 GN=UBP7 PE=1 SV=1	UBP7	YIL156W	Ubiquitin carboxyl-terminal hydrolase 7	123134	42.135	21.1236	0.017	1.17793	0.054	0.797647	0.319313	0.015	6	8.62369	0.130359
2222	P40457	P40457	P40457	Protein MLP2	MLP2	sp|P40457|MLP2_YEAST Protein MLP2 OS=Saccharomyces cerevisiae (strain ATCC 204508 / S288c) OX=559292 GN=MLP2 PE=1 SV=1	MLP2	YIL149C	Protein MLP2	195141	606.656	71.5431	0.323	26.8777	0.575	11.5425	1.63709	0.311	6	29.2074	0.668341
2223	P40459	P40459	P40459	Pantoate--beta-alanine ligase	PAN6	sp|P40459|PANC_YEAST Pantoate--beta-alanine ligase OS=Saccharomyces cerevisiae (strain ATCC 204508 / S288c) OX=559292 GN=PAN6 PE=1 SV=2	PAN6	YIL145C	Pantoate--beta-alanine ligase	35032.2	5588.58	1117.25	0.712	44.4498	0.666	102.757	19.0441	0.698	6	456.114	7.77472
2225	P40462	P40462	P40462	Protein TMA108	TMA108	sp|P40462|TM108_YEAST Protein TMA108 OS=Saccharomyces cerevisiae (strain ATCC 204508 / S288c) OX=559292 GN=TMA108 PE=1 SV=1	TMA108	YIL137C	Protein TMA108	107723	4152.01	948.665	0.66	101.547	0.787	78.2088	12.3038	0.653	6	387.291	5.02299
2226	P40463	P40463	P40463	Protein VHS2	VHS2	sp|P40463|VHS2_YEAST Protein VHS2 OS=Saccharomyces cerevisiae (strain ATCC 204508 / S288c) OX=559292 GN=VHS2 PE=1 SV=1	VHS2	YIL135C	Protein VHS2	47961	381.854	51.787	0.25	4.15802	0.234	7.11062	1.34839	0.234	6	21.142	0.550476
2228	P40466	P40466	P40466	Fork head protein homolog 1	FKH1	sp|P40466|FKH1_YEAST Fork head protein homolog 1 OS=Saccharomyces cerevisiae (strain ATCC 204508 / S288c) OX=559292 GN=FKH1 PE=1 SV=1	FKH1	YIL131C	Fork head protein homolog 1	53490	623.05	206.69	0.328	7.56652	0.332	11.7447	2.79284	0.315	6	84.3808	1.14017
2229	P40467	P40467	P40467	Activator of stress genes 1	ASG1	sp|P40467|ASG1_YEAST Activator of stress genes 1 OS=Saccharomyces cerevisiae (strain ATCC 204508 / S288c) OX=559292 GN=ASG1 PE=1 SV=1	ASG1	YIL130W	Activator of stress genes 1	108781	599.899	124.834	0.321	14.816	0.457	11.3084	1.57111	0.306	6	50.9634	0.641401
2230	P40468	P40468	P40468	Cell morphogenesis protein PAG1	TAO3	sp|P40468|TAO3_YEAST Cell morphogenesis protein PAG1 OS=Saccharomyces cerevisiae (strain ATCC 204508 / S288c) OX=559292 GN=TAO3 PE=1 SV=1	TAO3	YIL129C	Cell morphogenesis protein PAG1	269858	150.227	914.415	0.119	9.20414	0.369	2.76331	16.3456	0.107	6	373.308	6.67308
2231	P40469	P40469	P40469	DNA repair/transcription protein MET18/MMS19	MET18	sp|P40469|MET18_YEAST DNA repair/transcription protein MET18/MMS19 OS=Saccharomyces cerevisiae (strain ATCC 204508 / S288c) OX=559292 GN=MET18 PE=1 SV=1	MET18	YIL128W	DNA repair/transcription protein MET18/MMS19	117883	1869.09	325.738	0.516	50.0245	0.685	35.696	4.96901	0.509	6	132.982	2.02859
2232	P40470	P40470	P40470	Regulator of rDNA transcription protein 14	RRT14	sp|P40470|RRT14_YEAST Regulator of rDNA transcription protein 14 OS=Saccharomyces cerevisiae (strain ATCC 204508 / S288c) OX=559292 GN=RRT14 PE=1 SV=1	RRT14	YIL127C	Regulator of rDNA transcription protein 14	23845.1	979.476	1251.81	0.408	5.30266	0.275	18.4635	21.0769	0.394	6	511.049	8.6046
2233	P40471	P40471	P40471	NADPH-dependent 1-acyldihydroxyacetone phosphate reductase	AYR1	sp|P40471|AYR1_YEAST NADPH-dependent 1-acyldihydroxyacetone phosphate reductase OS=Saccharomyces cerevisiae (strain ATCC 204508 / S288c) OX=559292 GN=AYR1 PE=1 SV=1	AYR1	YIL124W	NADPH-dependent 1-acyldihydroxyacetone phosphate reductase	32813.9	7912.33	1117.9	0.758	58.9471	0.71	154.457	17.4094	0.755	6	456.379	7.10736
2234	P40472	P40472	P40472	Probable secreted beta-glucosidase SIM1	SIM1	sp|P40472|SIM1_YEAST Probable secreted beta-glucosidase SIM1 OS=Saccharomyces cerevisiae (strain ATCC 204508 / S288c) OX=559292 GN=SIM1 PE=1 SV=2	SIM1	YIL123W	Probable secreted beta-glucosidase SIM1	48190	560.086	84.4705	0.307	6.12791	0.297	11.4032	1.44949	0.308	6	34.4849	0.591753
2236	P40477	P40477	P40477	Nucleoporin NUP159	NUP159	sp|P40477|NU159_YEAST Nucleoporin NUP159 OS=Saccharomyces cerevisiae (strain ATCC 204508 / S288c) OX=559292 GN=NUP159 PE=1 SV=1	NUP159	YIL115C	Nucleoporin NUP159	158908	2220.21	585.308	0.547	80.1014	0.753	41.2794	8.14632	0.534	6	238.951	3.32572
2237	P40478	P40478	P40478	Mitochondrial outer membrane protein porin 2	POR2	sp|P40478|VDAC2_YEAST Mitochondrial outer membrane protein porin 2 OS=Saccharomyces cerevisiae (strain ATCC 204508 / S288c) OX=559292 GN=POR2 PE=1 SV=1	POR2	YIL114C	Mitochondrial outer membrane protein porin 2	31177.2	1250.59	1126.28	0.45	8.85225	0.361	25.6668	24.1875	0.45	6	459.803	9.87449
2239	P40481	P40481	P40481	Histidine protein methyltransferase 1	HPM1	sp|P40481|HPM1_YEAST Histidine protein methyltransferase 1 OS=Saccharomyces cerevisiae (strain ATCC 204508 / S288c) OX=559292 GN=HPM1 PE=1 SV=1	HPM1	YIL110W	Histidine protein methyltransferase 1	42514.8	2746.86	933.514	0.587	26.5141	0.572	52.6178	15.0876	0.58	6	381.106	6.1595
2240	P40482	P40482	P40482	Protein transport protein SEC24	SEC24	sp|P40482|SEC24_YEAST Protein transport protein SEC24 OS=Saccharomyces cerevisiae (strain ATCC 204508 / S288c) OX=559292 GN=SEC24 PE=1 SV=1	SEC24	YIL109C	Protein transport protein SEC24	103636	12899.5	1493.45	0.82	303.518	0.896	247.984	21.4347	0.817	6	609.697	8.75068
2241	P40483	P40483	P40483	Putative zinc metalloproteinase YIL108W	YIL108W	sp|P40483|YIK8_YEAST Putative zinc metalloproteinase YIL108W OS=Saccharomyces cerevisiae (strain ATCC 204508 / S288c) OX=559292 GN=YIL108W PE=1 SV=1	YIL108W	YIL108W	Putative zinc metalloproteinase YIL108W	77414.3	2170.58	344.578	0.545	38.1503	0.638	42.2082	5.65313	0.538	6	140.673	2.30788
2242	P40484	P40484	P40484	DBF2 kinase activator protein MOB1	MOB1	sp|P40484|MOB1_YEAST DBF2 kinase activator protein MOB1 OS=Saccharomyces cerevisiae (strain ATCC 204508 / S288c) OX=559292 GN=MOB1 PE=1 SV=2	MOB1	YIL106W	DBF2 kinase activator protein MOB1	35882.4	1661.88	391.241	0.495	13.5388	0.44	31.4587	6.0746	0.486	6	159.724	2.47995
2243	P40485	P40485	P40485	Phosphatidylinositol 4,5-bisphosphate-binding protein SLM1	SLM1	sp|P40485|SLM1_YEAST Phosphatidylinositol 4,5-bisphosphate-binding protein SLM1 OS=Saccharomyces cerevisiae (strain ATCC 204508 / S288c) OX=559292 GN=SLM1 PE=1 SV=1	SLM1	YIL105C	Phosphatidylinositol 4,5-bisphosphate-binding protein SLM1	77995.2	1053.53	422.582	0.421	18.6558	0.501	19.4108	6.76345	0.406	6	172.519	2.76117
2244	P40486	P40486	P40486	Protein SHQ1	SHQ1	sp|P40486|SHQ1_YEAST Protein SHQ1 OS=Saccharomyces cerevisiae (strain ATCC 204508 / S288c) OX=559292 GN=SHQ1 PE=1 SV=1	SHQ1	YIL104C	Protein SHQ1	59150.8	1058.43	490.409	0.423	14.2142	0.451	18.9932	7.08028	0.401	6	200.209	2.89051
2245	P40487	P40487	P40487	Diphthamide biosynthesis protein 1	DPH1	sp|P40487|DPH1_YEAST 2-(3-amino-3-carboxypropyl)histidine synthase subunit 1 OS=Saccharomyces cerevisiae (strain ATCC 204508 / S288c) OX=559292 GN=DPH1 PE=1 SV=1	DPH1	YIL103W	2-(3-amino-3-carboxypropyl)histidine synthase subunit 1	48310.8	2956.06	576.545	0.6	32.4234	0.603	53.8696	6.60246	0.585	6	235.373	2.69544
2246	P40491	P40491	P40491	ATP synthase assembly factor FMC1, mitochondrial	FMC1	sp|P40491|FMC1_YEAST ATP synthase assembly factor FMC1, mitochondrial OS=Saccharomyces cerevisiae (strain ATCC 204508 / S288c) OX=559292 GN=FMC1 PE=1 SV=1	FMC1	YIL098C	ATP synthase assembly factor FMC1, mitochondrial	18364	1439.31	672.753	0.473	6.00099	0.293	26.4647	9.87281	0.456	6	274.65	4.03056
2248	P40493	P40493	P40493	25S rRNA (uridine(2634)-N(3))-methyltransferase	BMT5	sp|P40493|BMT5_YEAST 25S rRNA (uridine(2634)-N(3))-methyltransferase OS=Saccharomyces cerevisiae (strain ATCC 204508 / S288c) OX=559292 GN=BMT5 PE=1 SV=1	BMT5	YIL096C	25S rRNA (uridine(2634)-N(3))-methyltransferase	39401.6	218.793	71.8034	0.166	1.95726	0.12	4.08281	1.79754	0.155	6	29.3136	0.733842
2249	P40494	P40494	P40494	Actin-regulating kinase PRK1	PRK1	sp|P40494|PRK1_YEAST Actin-regulating kinase PRK1 OS=Saccharomyces cerevisiae (strain ATCC 204508 / S288c) OX=559292 GN=PRK1 PE=1 SV=1	PRK1	YIL095W	Actin-regulating kinase PRK1	91032.1	199.588	111.829	0.154	4.12505	0.232	4.01171	2.137	0.151	6	45.6541	0.872428
2250	P40495	P40495	P40495	Homoisocitrate dehydrogenase, mitochondrial	LYS12	sp|P40495|LYS12_YEAST Homoisocitrate dehydrogenase, mitochondrial OS=Saccharomyces cerevisiae (strain ATCC 204508 / S288c) OX=559292 GN=LYS12 PE=1 SV=1	LYS12	YIL094C	Homoisocitrate dehydrogenase, mitochondrial	40068.9	25271.2	5736.83	0.882	229.897	0.88	482.882	99.6941	0.882	6	2342.05	40.7
2251	P40496	P40496	P40496	37S ribosomal protein S25, mitochondrial	RSM25	sp|P40496|RT25_YEAST 37S ribosomal protein S25, mitochondrial OS=Saccharomyces cerevisiae (strain ATCC 204508 / S288c) OX=559292 GN=RSM25 PE=1 SV=1	RSM25	YIL093C	37S ribosomal protein S25, mitochondrial	30513.4	3691.94	1011.53	0.639	25.5768	0.566	72.25	17.5701	0.636	6	412.956	7.17295
2252	P40498	P40498	P40498	U3 small nucleolar RNA-associated protein 25	UTP25	sp|P40498|UTP25_YEAST U3 small nucleolar RNA-associated protein 25 OS=Saccharomyces cerevisiae (strain ATCC 204508 / S288c) OX=559292 GN=UTP25 PE=1 SV=1	UTP25	YIL091C	U3 small nucleolar RNA-associated protein 25	83991.3	4176.12	498.21	0.662	79.6356	0.751	79.5656	4.62085	0.656	6	203.393	1.88645
2253	P40499	P40499	P40499	Protein ICE2	ICE2	sp|P40499|ICE2_YEAST Protein ICE2 OS=Saccharomyces cerevisiae (strain ATCC 204508 / S288c) OX=559292 GN=ICE2 PE=1 SV=1	ICE2	YIL090W	Protein ICE2	56332.9	622.051	175.566	0.327	7.95589	0.342	11.9158	2.28037	0.318	6	71.6743	0.930957
2254	P40501	P40501	P40501	Vacuolar amino acid transporter 7	AVT7	sp|P40501|AVT7_YEAST Vacuolar amino acid transporter 7 OS=Saccharomyces cerevisiae (strain ATCC 204508 / S288c) OX=559292 GN=AVT7 PE=1 SV=1	AVT7	YIL088C	Vacuolar amino acid transporter 7	53736.7	701.937	180.963	0.347	8.56386	0.355	12.9216	3.204	0.33	6	73.8778	1.30803
2256	P40504	P40504	P40504	Probable mannosyltransferase KTR7	KTR7	sp|P40504|KTR7_YEAST Probable mannosyltransferase KTR7 OS=Saccharomyces cerevisiae (strain ATCC 204508 / S288c) OX=559292 GN=KTR7 PE=1 SV=1	KTR7	YIL085C	Probable mannosyltransferase KTR7	61437.7	224.252	123.461	0.169	3.12804	0.19	4.78507	2.62291	0.175	6	50.4026	1.0708
2257	P40505	P40505	P40505	Transcriptional regulatory protein SDS3	SDS3	sp|P40505|SDS3_YEAST Transcriptional regulatory protein SDS3 OS=Saccharomyces cerevisiae (strain ATCC 204508 / S288c) OX=559292 GN=SDS3 PE=1 SV=1	SDS3	YIL084C	Transcriptional regulatory protein SDS3	37625.3	771.123	405.069	0.366	6.58725	0.309	14.6404	7.33831	0.354	6	165.369	2.99585
2258	P40506	P40506	P40506	Phosphopantothenate--cysteine ligase CAB2	CAB2	sp|P40506|PPCS_YEAST Phosphopantothenate--cysteine ligase CAB2 OS=Saccharomyces cerevisiae (strain ATCC 204508 / S288c) OX=559292 GN=CAB2 PE=1 SV=2	CAB2	YIL083C	Phosphopantothenate--cysteine ligase CAB2	41866.9	3577.63	411.488	0.634	34.0069	0.613	66.1483	10.3988	0.622	6	167.989	4.24528
2259	P40507	P40507	P40507	Protein AIR1	AIR1	sp|P40507|AIR1_YEAST Protein AIR1 OS=Saccharomyces cerevisiae (strain ATCC 204508 / S288c) OX=559292 GN=AIR1 PE=1 SV=1	AIR1	YIL079C	Protein AIR1	41630.9	798.187	416.933	0.372	7.54434	0.33	14.9687	7.84304	0.357	6	170.212	3.20191
2261	P40509	P40509	P40509	Coatomer subunit epsilon	SEC28	sp|P40509|COPE_YEAST Coatomer subunit epsilon OS=Saccharomyces cerevisiae (strain ATCC 204508 / S288c) OX=559292 GN=SEC28 PE=1 SV=2	SEC28	YIL076W	Coatomer subunit epsilon	33829	8314.35	1060.79	0.763	63.8584	0.721	163.567	29.403	0.765	6	433.066	12.0037
2262	P40510	P40510	P40510	D-3-phosphoglycerate dehydrogenase 2	SER33	sp|P40510|SER33_YEAST D-3-phosphoglycerate dehydrogenase 2 OS=Saccharomyces cerevisiae (strain ATCC 204508 / S288c) OX=559292 GN=SER33 PE=1 SV=1	SER33	YIL074C	D-3-phosphoglycerate dehydrogenase 2	51188.3	17962	2320.57	0.851	208.749	0.87	341.57	26.1381	0.849	6	947.369	10.6708
2263	P40513	P40513	P40513	Mitochondrial acidic protein MAM33	MAM33	sp|P40513|MAM33_YEAST Mitochondrial acidic protein MAM33 OS=Saccharomyces cerevisiae (strain ATCC 204508 / S288c) OX=559292 GN=MAM33 PE=1 SV=1	MAM33	YIL070C	Mitochondrial acidic protein MAM33	30132.4	10829.9	2064.21	0.798	74.0898	0.74	215.888	41.2501	0.799	6	842.711	16.8403
2265	P40515	P40515	P40515	Mitochondria fission 1 protein	FIS1	sp|P40515|FIS1_YEAST Mitochondrial fission 1 protein OS=Saccharomyces cerevisiae (strain ATCC 204508 / S288c) OX=559292 GN=FIS1 PE=1 SV=1	FIS1	YIL065C	Mitochondrial fission 1 protein	17733.4	2527.81	1353.75	0.574	10.1774	0.383	46.574	20.8403	0.56	6	552.664	8.50801
2266	P40516	P40516	P40516	Protein-lysine N-methyltransferase EFM4	EFM4	sp|P40516|EFM4_YEAST Protein-lysine N-methyltransferase EFM4 OS=Saccharomyces cerevisiae (strain ATCC 204508 / S288c) OX=559292 GN=EFM4 PE=1 SV=1	EFM4	YIL064W	Protein-lysine N-methyltransferase EFM4	28689.6	2959.25	954.752	0.601	19.2755	0.508	54.5232	14.2534	0.587	6	389.776	5.81892
2267	P40517	P40517	P40517	Ran-specific GTPase-activating protein 2	YRB2	sp|P40517|YRB2_YEAST Ran-specific GTPase-activating protein 2 OS=Saccharomyces cerevisiae (strain ATCC 204508 / S288c) OX=559292 GN=YRB2 PE=1 SV=1	YRB2	YIL063C	Ran-specific GTPase-activating protein 2	36054.2	5823.12	1323.47	0.717	47.6663	0.677	107.07	15.6112	0.707	6	540.303	6.37323
2268	P40518	P40518	P40518	Actin-related protein 2/3 complex subunit 5	ARC15	sp|P40518|ARPC5_YEAST Actin-related protein 2/3 complex subunit 5 OS=Saccharomyces cerevisiae (strain ATCC 204508 / S288c) OX=559292 GN=ARC15 PE=1 SV=1	ARC15	YIL062C	Actin-related protein 2/3 complex subunit 5	17134.4	12734.3	1615.38	0.818	49.5387	0.683	248.244	14.2936	0.817	6	659.476	5.83532
2271	P87262;P40525	P87262;P40525	P87262	60S ribosomal protein L34-A;60S ribosomal protein L34-B	RPL34A;RPL34B	sp|P87262|RL34A_YEAST 60S ribosomal protein L34-A OS=Saccharomyces cerevisiae (strain ATCC 204508 / S288c) OX=559292 GN=RPL34A PE=1 SV=1;sp|P40525|RL34B_YEAST 60S ribosomal protein L34-B OS=Saccharomyces cerevisiae (strain ATCC 204508 / S288c) OX=559292 GN	RPL34A	YER056C-A	60S ribosomal protein L34-A	13639.1	369490	121967	0.975	1144.17	0.957	7209.07	2347.17	0.976	6	49793	958.226
2272	P40526	P40526	P40526	Polyprenol reductase	DFG10	sp|P40526|DFG10_YEAST Polyprenol reductase OS=Saccharomyces cerevisiae (strain ATCC 204508 / S288c) OX=559292 GN=DFG10 PE=1 SV=1	DFG10	YIL049W	Polyprenol reductase	30305.7	157.557	68.2823	0.126	1.08408	0.044	3.00735	1.11691	0.117	6	27.8761	0.455978
2273	P40527	P40527	P40527	Probable phospholipid-transporting ATPase NEO1	NEO1	sp|P40527|ATC7_YEAST Probable phospholipid-transporting ATPase NEO1 OS=Saccharomyces cerevisiae (strain ATCC 204508 / S288c) OX=559292 GN=NEO1 PE=1 SV=1	NEO1	YIL048W	Probable phospholipid-transporting ATPase NEO1	130218	793.582	369.611	0.371	23.4619	0.55	14.3885	5.6914	0.349	6	150.893	2.3235
2274	P40528	P40528	P40528	Protein SYG1	SYG1	sp|P40528|SYG1_YEAST Protein SYG1 OS=Saccharomyces cerevisiae (strain ATCC 204508 / S288c) OX=559292 GN=SYG1 PE=1 SV=1	SYG1	YIL047C	Protein SYG1	104218	284.315	132.18	0.205	6.72734	0.312	5.55257	2.47685	0.197	6	53.9621	1.01117
2275	P40529	P40529	P40529	ADP-ribosylation factor GTPase-activating protein effector protein 2	AGE2	sp|P40529|AGE2_YEAST ADP-ribosylation factor GTPase-activating protein effector protein 2 OS=Saccharomyces cerevisiae (strain ATCC 204508 / S288c) OX=559292 GN=AGE2 PE=1 SV=1	AGE2	YIL044C	ADP-ribosylation factor GTPase-activating protein effector protein 2	32638.4	5982.09	3207.18	0.719	44.3284	0.666	107.481	43.5044	0.708	6	1309.33	17.7606
2277	P40531	P40531	P40531	Protein GVP36	GVP36	sp|P40531|GVP36_YEAST Protein GVP36 OS=Saccharomyces cerevisiae (strain ATCC 204508 / S288c) OX=559292 GN=GVP36 PE=1 SV=1	GVP36	YIL041W	Protein GVP36	36670.1	52729.8	5856.59	0.927	439.004	0.918	971.25	43.8517	0.924	6	2390.94	17.9024
2279	P40533	P40533	P40533	Protein TED1	TED1	sp|P40533|TED1_YEAST Protein TED1 OS=Saccharomyces cerevisiae (strain ATCC 204508 / S288c) OX=559292 GN=TED1 PE=1 SV=1	TED1	YIL039W	Protein TED1	54927.6	2514.89	1479.84	0.573	31.3624	0.598	47.5363	25.9685	0.564	6	604.141	10.6016
2280	P40535	P40535	P40535	ATF/CREB activator 2	CST6	sp|P40535|ACA2_YEAST ATF/CREB activator 2 OS=Saccharomyces cerevisiae (strain ATCC 204508 / S288c) OX=559292 GN=CST6 PE=1 SV=1	CST6	YIL036W	ATF/CREB activator 2	65264.3	212.424	84.7984	0.162	3.14761	0.191	3.90584	1.47115	0.148	6	34.6188	0.600593
2282	P40540	P40540	P40540	ER membrane protein complex subunit 5	EMC5	sp|P40540|EMC5_YEAST ER membrane protein complex subunit 5 OS=Saccharomyces cerevisiae (strain ATCC 204508 / S288c) OX=559292 GN=EMC5 PE=1 SV=1	EMC5	YIL027C	ER membrane protein complex subunit 5	15907.4	10061.3	2489.68	0.788	36.3372	0.627	196.758	41.6555	0.789	6	1016.41	17.0058
2283	P40541	P40541	P40541	Cohesin subunit SCC3	IRR1	sp|P40541|SCC3_YEAST Cohesin subunit SCC3 OS=Saccharomyces cerevisiae (strain ATCC 204508 / S288c) OX=559292 GN=IRR1 PE=1 SV=1	IRR1	YIL026C	Cohesin subunit SCC3	133009	764.573	329.354	0.364	23.0888	0.547	13.72	4.14754	0.341	6	134.458	1.69323
2284	P40545	P40545	P40545	1-(5-phosphoribosyl)-5-[(5-phosphoribosylamino)methylideneamino] imidazole-4-carboxamide isomerase	HIS6	sp|P40545|HIS4_YEAST 1-(5-phosphoribosyl)-5-[(5-phosphoribosylamino)methylideneamino] imidazole-4-carboxamide isomerase OS=Saccharomyces cerevisiae (strain ATCC 204508 / S288c) OX=559292 GN=HIS6 PE=1 SV=1	HIS6	YIL020C	1-(5-phosphoribosyl)-5-[(5-phosphoribosylamino)methylideneamino] imidazole-4-carboxamide isomerase	29556.6	7414.91	1674.72	0.75	49.7578	0.684	141.597	22.2143	0.745	6	683.7	9.06897
2285	P40546	P40546	P40546	Protein FAF1	FAF1	sp|P40546|FAF1_YEAST Protein FAF1 OS=Saccharomyces cerevisiae (strain ATCC 204508 / S288c) OX=559292 GN=FAF1 PE=1 SV=1	FAF1	YIL019W	Protein FAF1	38889.4	725.196	170.106	0.353	6.40306	0.304	14.5604	2.87767	0.353	6	69.4456	1.1748
2286	P40548	P40548	P40548	HSP70 co-chaperone SNL1	SNL1	sp|P40548|SNL1_YEAST HSP70 co-chaperone SNL1 OS=Saccharomyces cerevisiae (strain ATCC 204508 / S288c) OX=559292 GN=SNL1 PE=1 SV=1	SNL1	YIL016W	HSP70 co-chaperone SNL1	18306.3	6403.01	1627.11	0.729	26.6125	0.573	118.419	20.6772	0.721	6	664.264	8.44142
2288	P40553	P40553	P40553	Peroxiredoxin DOT5	DOT5	sp|P40553|DOT5_YEAST Peroxiredoxin DOT5 OS=Saccharomyces cerevisiae (strain ATCC 204508 / S288c) OX=559292 GN=DOT5 PE=1 SV=1	DOT5	YIL010W	Peroxiredoxin DOT5	24119.6	3436.1	236.097	0.626	18.8164	0.502	65.2988	6.78486	0.62	6	96.3863	2.76991
2291	P40557	P40557	P40557	ER-retained PMA1-suppressing protein 1	EPS1	sp|P40557|EPS1_YEAST ER-retained PMA1-suppressing protein 1 OS=Saccharomyces cerevisiae (strain ATCC 204508 / S288c) OX=559292 GN=EPS1 PE=1 SV=1	EPS1	YIL005W	ER-retained PMA1-suppressing protein 1	81218.8	2008.73	592.023	0.53	37.0406	0.632	36.9345	6.64418	0.516	6	241.692	2.71248
2292	P40558	P40558	P40558	Cytosolic Fe-S cluster assembly factor CFD1	CFD1	sp|P40558|CFD1_YEAST Cytosolic Fe-S cluster assembly factor CFD1 OS=Saccharomyces cerevisiae (strain ATCC 204508 / S288c) OX=559292 GN=CFD1 PE=1 SV=1	CFD1	YIL003W	Cytosolic Fe-S cluster assembly factor CFD1	31921.8	108.063	59.2452	0.083	0.783184	0.019	1.9593	1.25061	0.068	6	24.1868	0.510561
2295	P40561	P40561	P40561	RNA-binding protein SGN1	SGN1	sp|P40561|SGN1_YEAST RNA-binding protein SGN1 OS=Saccharomyces cerevisiae (strain ATCC 204508 / S288c) OX=559292 GN=SGN1 PE=1 SV=1	SGN1	YIR001C	RNA-binding protein SGN1	28954.2	1786.32	176.975	0.509	11.7428	0.411	35.1019	5.60399	0.506	6	72.2498	2.28782
2297	P40563	P40563	P40563	Altered inheritance of mitochondria protein 21	AIM21	sp|P40563|AIM21_YEAST Altered inheritance of mitochondria protein 21 OS=Saccharomyces cerevisiae (strain ATCC 204508 / S288c) OX=559292 GN=AIM21 PE=1 SV=1	AIM21	YIR003W	Altered inheritance of mitochondria protein 21	74762.9	1672.77	741.605	0.496	28.3938	0.584	31.9042	12.8616	0.488	6	302.759	5.25074
2298	P40564	P40564	P40564	DnaJ-like protein 1	DJP1	sp|P40564|DJP1_YEAST DnaJ-like protein 1 OS=Saccharomyces cerevisiae (strain ATCC 204508 / S288c) OX=559292 GN=DJP1 PE=1 SV=1	DJP1	YIR004W	DnaJ-like protein 1	48574.6	5572.41	1023.61	0.71	61.4544	0.716	104.229	12.3754	0.702	6	417.887	5.05224
2299	P40565	P40565	P40565	U2 snRNP component IST3	IST3	sp|P40565|IST3_YEAST U2 snRNP component IST3 OS=Saccharomyces cerevisiae (strain ATCC 204508 / S288c) OX=559292 GN=IST3 PE=1 SV=1	IST3	YIR005W	U2 snRNP component IST3	17098.1	966.493	849.493	0.405	3.75186	0.216	17.6505	15.3299	0.386	6	346.804	6.25842
2300	P40566	P40566	P40566	Uncharacterized glycosyl hydrolase YIR007W		sp|P40566|EGH1_YEAST Ergosteryl-beta-glucosidase OS=Saccharomyces cerevisiae (strain ATCC 204508 / S288c) OX=559292 GN=EGH1 PE=1 SV=1	EGH1	YIR007W	Ergosteryl-beta-glucosidase	86978.7	411.892	370.24	0.26	8.13386	0.348	7.57346	5.88665	0.243	6	151.15	2.40322
2304	P40578	P40578	P40578	Protein MGA2	MGA2	sp|P40578|MGA2_YEAST Protein MGA2 OS=Saccharomyces cerevisiae (strain ATCC 204508 / S288c) OX=559292 GN=MGA2 PE=1 SV=1	MGA2	YIR033W	Protein MGA2	127055	87.9157	96.024	0.061	2.53606	0.159	1.61982	1.78194	0.054	6	39.2016	0.727475
2305	P40579	P40579	P40579	Uncharacterized oxidoreductase YIR035C	YIR035C	sp|P40579|YIV5_YEAST Uncharacterized oxidoreductase YIR035C OS=Saccharomyces cerevisiae (strain ATCC 204508 / S288c) OX=559292 GN=YIR035C PE=1 SV=1	NRE1	YIR035C	Uncharacterized oxidoreductase YIR035C	27480.6	4284.64	1570.59	0.668	26.7326	0.574	76.8868	31.9915	0.649	6	641.19	13.0605
2306	P40580	P40580	P40580	Benzil reductase ((S)-benzoin forming) IRC24	IRC24	sp|P40580|BZRD_YEAST Benzil reductase ((S)-benzoin forming) IRC24 OS=Saccharomyces cerevisiae (strain ATCC 204508 / S288c) OX=559292 GN=IRC24 PE=1 SV=1	IRC24	YIR036C	Benzil reductase ((S)-benzoin forming) IRC24	28804.1	4163.45	1214.59	0.661	27.2275	0.577	77.5133	23.2216	0.652	6	495.853	9.4802
2307	P40581	P40581	P40581	Peroxiredoxin HYR1	HYR1	sp|P40581|GPX3_YEAST Glutathione peroxidase-like peroxiredoxin HYR1 OS=Saccharomyces cerevisiae (strain ATCC 204508 / S288c) OX=559292 GN=HYR1 PE=1 SV=1	HYR1	YIR037W	Glutathione peroxidase-like peroxiredoxin HYR1	18641.5	16117.5	3090.23	0.84	68.2149	0.73	309.808	47.9673	0.839	6	1261.58	19.5826
2308	P40582	P40582	P40582	Glutathione S-transferase 1	GTT1	sp|P40582|GST1_YEAST Glutathione S-transferase 1 OS=Saccharomyces cerevisiae (strain ATCC 204508 / S288c) OX=559292 GN=GTT1 PE=1 SV=1	GTT1	YIR038C	Glutathione S-transferase 1	26794.8	4075.33	655.135	0.657	24.7921	0.559	78.0178	8.31189	0.653	6	267.458	3.39331
2309	P40693	P40693	P40693	Ribosome biogenesis protein RLP7	RLP7	sp|P40693|RLP7_YEAST Ribosome biogenesis protein RLP7 OS=Saccharomyces cerevisiae (strain ATCC 204508 / S288c) OX=559292 GN=RLP7 PE=1 SV=1	RLP7	YNL002C	Ribosome biogenesis protein RLP7	36559	10718.6	3644.69	0.796	88.9682	0.766	196.696	59.6064	0.789	6	1487.94	24.3342
2310	P40825-2;P40825	P40825-2;P40825	P40825	Alanine--tRNA ligase, mitochondrial	ALA1	sp|P40825-2|SYA_YEAST Isoform Cytoplasmic of Alanine--tRNA ligase, mitochondrial OS=Saccharomyces cerevisiae (strain ATCC 204508 / S288c) OX=559292 GN=ALA1;sp|P40825|SYA_YEAST Alanine--tRNA ligase, mitochondrial OS=Saccharomyces cerevisiae (strain ATCC 204	ALA1	YOR335C	Alanine--tRNA ligase, mitochondrial	107277	65911.9	4966.36	0.939	1605.35	0.968	1261.25	82.0157	0.939	6	2027.51	33.4828
2311	P40850	P40850	P40850	Protein MKT1	MKT1	sp|P40850|MKT1_YEAST Post-transcriptional regulator MKT1 OS=Saccharomyces cerevisiae (strain ATCC 204508 / S288c) OX=559292 GN=MKT1 PE=1 SV=2	MKT1	YNL085W	Post-transcriptional regulator MKT1	94494.5	8845.29	625.563	0.773	189.766	0.86	172.024	12.8338	0.772	6	255.385	5.23937
2312	P40851	P40851	P40851	Putative protease AXL1	AXL1	sp|P40851|AXL1_YEAST Putative protease AXL1 OS=Saccharomyces cerevisiae (strain ATCC 204508 / S288c) OX=559292 GN=AXL1 PE=1 SV=2	AXL1	YPR122W	Putative protease AXL1	138332	128.665	75.3252	0.103	4.04096	0.228	2.74545	1.68064	0.107	6	30.7514	0.686117
2313	P40856	P40856	P40856	SIT4-associating protein SAP185	SAP185	sp|P40856|SA185_YEAST SIT4-associating protein SAP185 OS=Saccharomyces cerevisiae (strain ATCC 204508 / S288c) OX=559292 GN=SAP185 PE=1 SV=1	SAP185	YJL098W	SIT4-associating protein SAP185	121403	675.65	75.5509	0.339	18.6231	0.5	12.6184	0.902635	0.327	6	30.8435	0.368499
2315	P40858	P40858	P40858	54S ribosomal protein L49, mitochondrial	MRPL49	sp|P40858|RN49_YEAST 54S ribosomal protein L49, mitochondrial OS=Saccharomyces cerevisiae (strain ATCC 204508 / S288c) OX=559292 GN=MRPL49 PE=1 SV=2	MRPL49	YJL096W	54S ribosomal protein L49, mitochondrial	18387.5	4515.69	1122.41	0.677	18.8515	0.502	90.2756	19.6703	0.677	6	458.223	8.03038
2317	P40893	P40893	P40893	Regulation of enolase protein 1	REE1	sp|P40893|REE1_YEAST Regulation of enolase protein 1 OS=Saccharomyces cerevisiae (strain ATCC 204508 / S288c) OX=559292 GN=REE1 PE=1 SV=1	REE1	YJL217W	Regulation of enolase protein 1	21966.7	27557.7	82607.2	0.889	137.439	0.829	533.387	1677.38	0.889	6	33724.2	684.787
2319	P40955	P40955	P40955	Chitin biosynthesis protein CHS6	CHS6	sp|P40955|CHS6_YEAST Chitin biosynthesis protein CHS6 OS=Saccharomyces cerevisiae (strain ATCC 204508 / S288c) OX=559292 GN=CHS6 PE=1 SV=1	CHS6	YJL099W	Chitin biosynthesis protein CHS6	86042.3	100.863	138.468	0.077	1.97035	0.122	2.15219	2.86258	0.081	6	56.5295	1.16864
2320	P40956	P40956	P40956	Protein GTS1	GTS1	sp|P40956|GTS1_YEAST Protein GTS1 OS=Saccharomyces cerevisiae (strain ATCC 204508 / S288c) OX=559292 GN=GTS1 PE=1 SV=2	GTS1	YGL181W	Protein GTS1	44406.8	1455.79	183.399	0.475	14.6774	0.455	26.6124	4.88459	0.457	6	74.8723	1.99412
2321	P40957	P40957	P40957	Spindle assembly checkpoint component MAD1	MAD1	sp|P40957|MAD1_YEAST Spindle assembly checkpoint component MAD1 OS=Saccharomyces cerevisiae (strain ATCC 204508 / S288c) OX=559292 GN=MAD1 PE=1 SV=1	MAD1	YGL086W	Spindle assembly checkpoint component MAD1	87651.3	1527.79	611.841	0.484	30.4035	0.594	28.5034	10.8361	0.472	6	249.783	4.42382
2322	P40958	P40958	P40958	Mitotic spindle checkpoint component MAD2	MAD2	sp|P40958|MAD2_YEAST Mitotic spindle checkpoint component MAD2 OS=Saccharomyces cerevisiae (strain ATCC 204508 / S288c) OX=559292 GN=MAD2 PE=1 SV=1	MAD2	YJL030W	Mitotic spindle checkpoint component MAD2	22284.1	1093.73	307.628	0.428	5.53359	0.279	22.4016	6.05448	0.429	6	125.589	2.47173
2323	P40959	P40959	P40959	Sorting nexin MVP1	MVP1	sp|P40959|MVP1_YEAST Sorting nexin MVP1 OS=Saccharomyces cerevisiae (strain ATCC 204508 / S288c) OX=559292 GN=MVP1 PE=1 SV=2	MVP1	YMR004W	Sorting nexin MVP1	59656.6	1654.38	482.46	0.494	22.4075	0.54	31.6273	9.33284	0.486	6	196.964	3.81012
2324	P40961	P40961	P40961	Prohibitin-1	PHB1	sp|P40961|PHB1_YEAST Prohibitin-1 OS=Saccharomyces cerevisiae (strain ATCC 204508 / S288c) OX=559292 GN=PHB1 PE=1 SV=2	PHB1	YGR132C	Prohibitin-1	31427	17882.3	3472.37	0.85	127.593	0.819	344.956	60.4046	0.849	6	1417.59	24.6601
2329	P40970	P40970	P40970	Serine palmitoyltransferase 2	LCB2	sp|P40970|LCB2_YEAST Serine palmitoyltransferase 2 OS=Saccharomyces cerevisiae (strain ATCC 204508 / S288c) OX=559292 GN=LCB2 PE=1 SV=1	LCB2	YDR062W	Serine palmitoyltransferase 2	63110.8	7355.83	1025.31	0.748	105.399	0.794	131.729	7.22813	0.734	6	418.582	2.95087
2330	P40971	P40971	P40971	Lysine biosynthesis regulatory protein LYS14	LYS14	sp|P40971|LYS14_YEAST Lysine biosynthesis regulatory protein LYS14 OS=Saccharomyces cerevisiae (strain ATCC 204508 / S288c) OX=559292 GN=LYS14 PE=1 SV=2	LYS14	YDR034C	Lysine biosynthesis regulatory protein LYS14	89396.8	51.2125	49.2615	0.025	1.03944	0.039	0.965376	0.808647	0.023	6	20.1109	0.330129
2331	P40986	P40986	P40986	Cell division control protein 1	CDC1	sp|P40986|CDC1_YEAST Cell division control protein 1 OS=Saccharomyces cerevisiae (strain ATCC 204508 / S288c) OX=559292 GN=CDC1 PE=1 SV=2	CDC1	YDR182W	Cell division control protein 1	57147.3	1783.03	473.13	0.509	23.1342	0.547	33.2652	7.08837	0.496	6	193.155	2.89381
2333	P40988;REV__Q04924	P40988	P40988	Low-affinity Fe(2+) transport protein	FET4	sp|P40988|FET4_YEAST Low-affinity Fe(2+) transport protein OS=Saccharomyces cerevisiae (strain ATCC 204508 / S288c) OX=559292 GN=FET4 PE=1 SV=2	FET4	YMR319C	Low-affinity Fe(2+) transport protein	62792	394.557	362.508	0.255	5.6249	0.283	8.08122	8.10091	0.255	6	147.993	3.30718
2335	P40990	P40990	P40990	Protein MSS2, mitochondrial	MSS2	sp|P40990|MSS2_YEAST Protein MSS2, mitochondrial OS=Saccharomyces cerevisiae (strain ATCC 204508 / S288c) OX=559292 GN=MSS2 PE=1 SV=2	MSS2	YDL107W	Protein MSS2, mitochondrial	41476.2	90.4535	14.8852	0.065	0.851775	0.023	1.78784	0.305581	0.061	6	6.07685	0.124753
2336	P40991	P40991	P40991	25S rRNA (cytosine(2870)-C(5))-methyltransferase	NOP2	sp|P40991|NOP2_YEAST 25S rRNA (cytosine(2870)-C(5))-methyltransferase OS=Saccharomyces cerevisiae (strain ATCC 204508 / S288c) OX=559292 GN=NOP2 PE=1 SV=1	NOP2	YNL061W	25S rRNA (cytosine(2870)-C(5))-methyltransferase	69812.2	22749.1	3429.04	0.872	360.575	0.905	458.874	60.9829	0.876	6	1399.9	24.8962
2339	P40994	P40994	P40994	ADP-ribosylation factor 3	ARF3	sp|P40994|ARF3_YEAST ADP-ribosylation factor 3 OS=Saccharomyces cerevisiae (strain ATCC 204508 / S288c) OX=559292 GN=ARF3 PE=1 SV=2	ARF3	YOR094W	ADP-ribosylation factor 3	20696.1	2497.73	390.334	0.572	11.7364	0.411	50.5088	7.20397	0.574	6	159.353	2.94101
2340	P41056	P41056	P41056	60S ribosomal protein L33-B	RPL33B	sp|P41056|RL33B_YEAST 60S ribosomal protein L33-B OS=Saccharomyces cerevisiae (strain ATCC 204508 / S288c) OX=559292 GN=RPL33B PE=1 SV=2	RPL33B	YOR234C	60S ribosomal protein L33-B	12168.1	266192	34546.5	0.972	735.392	0.943	5223.38	383.015	0.972	6	14103.5	156.365
2341	P41057	P41057	P41057	40S ribosomal protein S29-A	RPS29A	sp|P41057|RS29A_YEAST 40S ribosomal protein S29-A OS=Saccharomyces cerevisiae (strain ATCC 204508 / S288c) OX=559292 GN=RPS29A PE=1 SV=3	RPS29A	YLR388W	40S ribosomal protein S29-A	6660.66	242668	43068.7	0.97	366.97	0.906	4532.77	590.869	0.97	6	17582.7	241.221
2342	P41058	P41058	P41058	40S ribosomal protein S29-B	RPS29B	sp|P41058|RS29B_YEAST 40S ribosomal protein S29-B OS=Saccharomyces cerevisiae (strain ATCC 204508 / S288c) OX=559292 GN=RPS29B PE=1 SV=3	RPS29B	YDL061C	40S ribosomal protein S29-B	6727.71	717373	125983	0.987	1095.75	0.956	13006.8	1577.67	0.986	6	51432.3	644.079
2343	P41277	P41277	P41277	Glycerol-1-phosphate phosphohydrolase 1	GPP1	sp|P41277|GPP1_YEAST Glycerol-1-phosphate phosphohydrolase 1 OS=Saccharomyces cerevisiae (strain ATCC 204508 / S288c) OX=559292 GN=GPP1 PE=1 SV=3	GPP1	YIL053W	Glycerol-1-phosphate phosphohydrolase 1	27946.9	352000	51914.6	0.974	2233.45	0.975	6748.71	720.99	0.974	6	21194	294.343
2344	P41318	P41318	P41318	Target of rapamycin complex subunit LST8	LST8	sp|P41318|LST8_YEAST Target of rapamycin complex subunit LST8 OS=Saccharomyces cerevisiae (strain ATCC 204508 / S288c) OX=559292 GN=LST8 PE=1 SV=1	LST8	YNL006W	Target of rapamycin complex subunit LST8	34033.9	2267.13	954.66	0.552	17.5181	0.488	44.869	20.7764	0.55	6	389.738	8.48192
2345	P41338	P41338	P41338	Acetyl-CoA acetyltransferase	ERG10	sp|P41338|ERG10_YEAST Acetyl-CoA acetyltransferase OS=Saccharomyces cerevisiae (strain ATCC 204508 / S288c) OX=559292 GN=ERG10 PE=1 SV=3	ERG10	YPL028W	Acetyl-CoA acetyltransferase	41728.7	98631.7	10938.5	0.953	934.441	0.949	1805.31	48.2522	0.951	6	4465.61	19.6989
2346	P41543	P41543	P41543	Dolichyl-diphosphooligosaccharide--protein glycosyltransferase subunit 1	OST1	sp|P41543|OST1_YEAST Dolichyl-diphosphooligosaccharide--protein glycosyltransferase subunit 1 OS=Saccharomyces cerevisiae (strain ATCC 204508 / S288c) OX=559292 GN=OST1 PE=1 SV=1	OST1	YJL002C	Dolichyl-diphosphooligosaccharide--protein glycosyltransferase subunit 1	54071.9	6114.98	1755.34	0.723	75.0701	0.741	117.982	30.4393	0.72	6	716.614	12.4268
2349	P41697	P41697	P41697	Bud site selection protein 6	BUD6	sp|P41697|BUD6_YEAST Bud site selection protein 6 OS=Saccharomyces cerevisiae (strain ATCC 204508 / S288c) OX=559292 GN=BUD6 PE=1 SV=1	BUD6	YLR319C	Bud site selection protein 6	88816.6	534.468	153.619	0.3	10.7775	0.398	9.69432	2.19927	0.281	6	62.7147	0.89785
2352	P41734	P41734	P41734	Isoamyl acetate-hydrolyzing esterase	IAH1	sp|P41734|IAH1_YEAST Isoamyl acetate-hydrolyzing esterase OS=Saccharomyces cerevisiae (strain ATCC 204508 / S288c) OX=559292 GN=IAH1 PE=1 SV=1	IAH1	YOR126C	Isoamyl acetate-hydrolyzing esterase	27346.3	2686.32	448.906	0.584	16.6785	0.477	49.3934	4.70374	0.57	6	183.265	1.92029
2353	P41735	P41735	P41735	5-demethoxyubiquinone hydroxylase, mitochondrial	CAT5	sp|P41735|COQ7_YEAST 5-demethoxyubiquinone hydroxylase, mitochondrial OS=Saccharomyces cerevisiae (strain ATCC 204508 / S288c) OX=559292 GN=CAT5 PE=1 SV=2	CAT5	YOR125C	5-demethoxyubiquinone hydroxylase, mitochondrial	26059.7	877.037	364.895	0.39	5.18905	0.272	16.132	5.55101	0.37	6	148.968	2.26619
2354	P41800	P41800	P41800	Maintenance of mitochondrial morphology protein 1	MMM1	sp|P41800|MMM1_YEAST Maintenance of mitochondrial morphology protein 1 OS=Saccharomyces cerevisiae (strain ATCC 204508 / S288c) OX=559292 GN=MMM1 PE=1 SV=2	MMM1	YLL006W	Maintenance of mitochondrial morphology protein 1	48660.1	244.533	129.364	0.186	2.70153	0.171	4.68417	2.91785	0.173	6	52.8126	1.19121
2355	P41805	P41805	P41805	60S ribosomal protein L10	RPL10	sp|P41805|RL10_YEAST 60S ribosomal protein L10 OS=Saccharomyces cerevisiae (strain ATCC 204508 / S288c) OX=559292 GN=RPL10 PE=1 SV=1	RPL10	YLR075W	60S ribosomal protein L10	25361.3	500018	68602.4	0.98	2879.11	0.981	9216.73	1230.66	0.979	6	28006.8	502.415
2356	P41807	P41807	P41807	V-type proton ATPase subunit H	VMA13	sp|P41807|VATH_YEAST V-type proton ATPase subunit H OS=Saccharomyces cerevisiae (strain ATCC 204508 / S288c) OX=559292 GN=VMA13 PE=1 SV=1	VMA13	YPR036W	V-type proton ATPase subunit H	54415.8	32836.8	2034.79	0.9	405.682	0.912	603.607	38.1023	0.896	6	830.701	15.5552
2357	P41810	P41810	P41810	Coatomer subunit beta	SEC26	sp|P41810|COPB_YEAST Coatomer subunit beta OS=Saccharomyces cerevisiae (strain ATCC 204508 / S288c) OX=559292 GN=SEC26 PE=1 SV=2	SEC26	YDR238C	Coatomer subunit beta	109019	14014	1211.43	0.826	346.868	0.904	275.049	24.4794	0.827	6	494.564	9.99365
2358	P41811	P41811	P41811	Coatomer subunit beta	SEC27	sp|P41811|COPB2_YEAST Coatomer subunit beta OS=Saccharomyces cerevisiae (strain ATCC 204508 / S288c) OX=559292 GN=SEC27 PE=1 SV=1	SEC27	YGL137W	Coatomer subunit beta'	99444.8	16443.3	2774.99	0.843	371.255	0.907	305.623	26.0934	0.836	6	1132.88	10.6526
2359	P41812	P41812	P41812	Ribonucleases P/MRP protein subunit POP1	POP1	sp|P41812|POP1_YEAST Ribonucleases P/MRP protein subunit POP1 OS=Saccharomyces cerevisiae (strain ATCC 204508 / S288c) OX=559292 GN=POP1 PE=1 SV=1	POP1	YNL221C	Ribonucleases P/MRP protein subunit POP1	100395	417.495	156.915	0.263	9.51621	0.372	7.59758	2.24996	0.244	6	64.0604	0.918544
2361	P41814	P41814	P41814	tRNA (adenine(58)-N(1))-methyltransferase non-catalytic subunit TRM6	GCD10	sp|P41814|TRM6_YEAST tRNA (adenine(58)-N(1))-methyltransferase non-catalytic subunit TRM6 OS=Saccharomyces cerevisiae (strain ATCC 204508 / S288c) OX=559292 GN=GCD10 PE=1 SV=1	GCD10	YNL062C	tRNA (adenine(58)-N(1))-methyltransferase non-catalytic subunit TRM6	54389.4	3744.88	514.151	0.641	46.2437	0.672	69.7148	2.65367	0.63	6	209.901	1.08336
2362	P41815	P41815	P41815	Valine amino-acid permease	BAP3	sp|P41815|BAP3_YEAST Valine amino-acid permease OS=Saccharomyces cerevisiae (strain ATCC 204508 / S288c) OX=559292 GN=BAP3 PE=1 SV=2	BAP3	YDR046C	Valine amino-acid permease	67365	719.739	81.901	0.352	11.008	0.402	13.321	2.47217	0.337	6	33.4359	1.00926
2363	P41818	P41818	P41818	Protein GLC8	GLC8	sp|P41818|GLC8_YEAST Protein GLC8 OS=Saccharomyces cerevisiae (strain ATCC 204508 / S288c) OX=559292 GN=GLC8 PE=1 SV=1	GLC8	YMR311C	Protein GLC8	26649	5973.21	774.928	0.719	36.1401	0.625	121.312	14.5795	0.723	6	316.363	5.95204
2364	P41819	P41819	P41819	Dimethyladenosine transferase	DIM1	sp|P41819|DIM1_YEAST Dimethyladenosine transferase OS=Saccharomyces cerevisiae (strain ATCC 204508 / S288c) OX=559292 GN=DIM1 PE=1 SV=1	DIM1	YPL266W	Dimethyladenosine transferase	35950.8	8169.08	1308.06	0.761	66.6779	0.727	147.97	12.7181	0.752	6	534.012	5.19215
2366	P41832	P41832	P41832	Protein BNI1	BNI1	sp|P41832|BNI1_YEAST Protein BNI1 OS=Saccharomyces cerevisiae (strain ATCC 204508 / S288c) OX=559292 GN=BNI1 PE=1 SV=3	BNI1	YNL271C	Protein BNI1	219673	204.903	83.7763	0.157	10.2194	0.385	3.76756	1.12581	0.144	6	34.2015	0.459608
2368	P41834	P41834	P41834	Syntaxin UFE1	UFE1	sp|P41834|UFE1_YEAST Syntaxin UFE1 OS=Saccharomyces cerevisiae (strain ATCC 204508 / S288c) OX=559292 GN=UFE1 PE=1 SV=2	UFE1	YOR075W	Syntaxin UFE1	40539	870.447	227.54	0.388	8.01154	0.344	17.769	4.04829	0.387	6	92.8929	1.65271
2370	P41895	P41895	P41895	Transcription initiation factor IIF subunit alpha	TFG1	sp|P41895|T2FA_YEAST Transcription initiation factor IIF subunit alpha OS=Saccharomyces cerevisiae (strain ATCC 204508 / S288c) OX=559292 GN=TFG1 PE=1 SV=2	TFG1	YGR186W	Transcription initiation factor IIF subunit alpha	82194.4	2542.89	930.315	0.575	47.4537	0.676	47.7407	16.0929	0.564	6	379.799	6.56992
2371	P41896	P41896	P41896	Transcription initiation factor IIF subunit beta	TFG2	sp|P41896|T2FB_YEAST Transcription initiation factor IIF subunit beta OS=Saccharomyces cerevisiae (strain ATCC 204508 / S288c) OX=559292 GN=TFG2 PE=1 SV=2	TFG2	YGR005C	Transcription initiation factor IIF subunit beta	46605.5	1249.64	517.495	0.45	13.2227	0.435	25.3383	10.7185	0.448	6	211.267	4.37582
2372	P41903	P41903	P41903	Peroxisomal acyl-coenzyme A thioester hydrolase 1	TES1	sp|P41903|PTE1_YEAST Peroxisomal acyl-coenzyme A thioester hydrolase 1 OS=Saccharomyces cerevisiae (strain ATCC 204508 / S288c) OX=559292 GN=TES1 PE=1 SV=1	TES1	YJR019C	Peroxisomal acyl-coenzyme A thioester hydrolase 1	40259.7	626.705	319.405	0.329	5.72841	0.286	12.4593	6.60815	0.324	6	130.396	2.69776
2373	P41910	P41910	P41910	Repressor of RNA polymerase III transcription MAF1	MAF1	sp|P41910|MAF1_YEAST Repressor of RNA polymerase III transcription MAF1 OS=Saccharomyces cerevisiae (strain ATCC 204508 / S288c) OX=559292 GN=MAF1 PE=1 SV=1	MAF1	YDR005C	Repressor of RNA polymerase III transcription MAF1	44732.9	389.209	100.583	0.253	3.95285	0.226	7.45764	2.00153	0.24	6	41.0627	0.817122
2374	P41911	P41911	P41911	Glycerol-3-phosphate dehydrogenase [NAD(+)] 2, mitochondrial	GPD2	sp|P41911|GPD2_YEAST Glycerol-3-phosphate dehydrogenase [NAD(+)] 2, mitochondrial OS=Saccharomyces cerevisiae (strain ATCC 204508 / S288c) OX=559292 GN=GPD2 PE=1 SV=2	GPD2	YOL059W	Glycerol-3-phosphate dehydrogenase [NAD(+)] 2, mitochondrial	49421.7	25671	4716.9	0.885	288.045	0.892	472.012	52.253	0.88	6	1925.67	21.3322
2377	P41920	P41920	P41920	Ran-specific GTPase-activating protein 1	YRB1	sp|P41920|YRB1_YEAST Ran-specific GTPase-activating protein 1 OS=Saccharomyces cerevisiae (strain ATCC 204508 / S288c) OX=559292 GN=YRB1 PE=1 SV=1	YRB1	YDR002W	Ran-specific GTPase-activating protein 1	22953	94957.9	13179.7	0.952	494.847	0.924	1823.98	190.579	0.952	6	5380.57	77.8034
2378	P41921-2;P41921	P41921-2;P41921	P41921	Glutathione reductase	GLR1	sp|P41921-2|GSHR_YEAST Isoform 2 of Glutathione reductase OS=Saccharomyces cerevisiae (strain ATCC 204508 / S288c) OX=559292 GN=GLR1;sp|P41921|GSHR_YEAST Glutathione reductase OS=Saccharomyces cerevisiae (strain ATCC 204508 / S288c) OX=559292 GN=GLR1 PE=1	GLR1	YPL091W	Glutathione reductase	51577.7	22620.1	2325.08	0.872	264.885	0.888	426.355	29.4102	0.868	6	949.209	12.0067
2380	P41940	P41940	P41940	Mannose-1-phosphate guanyltransferase	PSA1	sp|P41940|MPG1_YEAST Mannose-1-phosphate guanyltransferase OS=Saccharomyces cerevisiae (strain ATCC 204508 / S288c) OX=559292 GN=PSA1 PE=1 SV=2	PSA1	YDL055C	Mannose-1-phosphate guanyltransferase	39565.9	206674	28854.9	0.968	1856.55	0.972	4138.08	542.711	0.968	6	11780	221.561
2382	P42073	P42073	P42073	RNA end formation protein 2	REF2	sp|P42073|REF2_YEAST RNA end formation protein 2 OS=Saccharomyces cerevisiae (strain ATCC 204508 / S288c) OX=559292 GN=REF2 PE=1 SV=2	REF2	YDR195W	RNA end formation protein 2	59818.7	1355.61	261.974	0.463	18.4107	0.497	25.3041	5.83919	0.448	6	106.951	2.38384
2389	P42838	P42838	P42838	Alkylphosphocholine resistance protein LEM3	LEM3	sp|P42838|LEM3_YEAST Alkylphosphocholine resistance protein LEM3 OS=Saccharomyces cerevisiae (strain ATCC 204508 / S288c) OX=559292 GN=LEM3 PE=1 SV=1	LEM3	YNL323W	Alkylphosphocholine resistance protein LEM3	47437.6	1841.73	733.692	0.514	19.8358	0.513	34.5264	14.1561	0.503	6	299.529	5.77919
2390	P42839	P42839	P42839	Low affinity vacuolar monovalent cation/H(+) antiporter	VNX1	sp|P42839|VNX1_YEAST Low affinity vacuolar monovalent cation/H(+) antiporter OS=Saccharomyces cerevisiae (strain ATCC 204508 / S288c) OX=559292 GN=VNX1 PE=1 SV=1	VNX1	YNL321W	Low affinity vacuolar monovalent cation/H(+) antiporter	102499	580.02	296.001	0.316	13.4978	0.439	10.956	4.85348	0.302	6	120.842	1.98142
2391	P42840	P42840	P42840	Uncharacterized membrane protein YNL320W		sp|P42840|YN60_YEAST Uncharacterized membrane protein YNL320W OS=Saccharomyces cerevisiae (strain ATCC 204508 / S288c) OX=559292 GN=YNL320W PE=1 SV=1	YNL320W	YNL320W	Uncharacterized membrane protein YNL320W	32308.3	1286.53	267.014	0.455	9.43701	0.371	24.2516	6.01477	0.441	6	109.008	2.45552
2392	P42841	P42841	P42841	Polyadenylation factor subunit 2	PFS2	sp|P42841|PFS2_YEAST Polyadenylation factor subunit 2 OS=Saccharomyces cerevisiae (strain ATCC 204508 / S288c) OX=559292 GN=PFS2 PE=1 SV=1	PFS2	YNL317W	Polyadenylation factor subunit 2	53143.2	359.329	530.119	0.239	4.33551	0.239	6.43487	9.80061	0.218	6	216.42	4.00108
2393	P42842	P42842	P42842	Essential for maintenance of the cell wall protein 1	EMW1	sp|P42842|EMW1_YEAST Essential for maintenance of the cell wall protein 1 OS=Saccharomyces cerevisiae (strain ATCC 204508 / S288c) OX=559292 GN=EMW1 PE=1 SV=1	EMW1	YNL313C	Essential for maintenance of the cell wall protein 1	102336	6377.73	759.905	0.728	148.182	0.837	122.129	7.67776	0.724	6	310.23	3.13443
2394	P42843	P42843	P42843	F-box protein SKP2	SKP2	sp|P42843|SKP2_YEAST F-box protein SKP2 OS=Saccharomyces cerevisiae (strain ATCC 204508 / S288c) OX=559292 GN=SKP2 PE=1 SV=1	SKP2	YNL311C	F-box protein SKP2	88942.2	295.8	176.742	0.21	5.9732	0.292	5.66062	3.21253	0.2	6	72.1547	1.31151
2395	P42844	P42844	P42844	Mitochondrial protein import protein ZIM17	ZIM17	sp|P42844|ZIM17_YEAST Mitochondrial protein import protein ZIM17 OS=Saccharomyces cerevisiae (strain ATCC 204508 / S288c) OX=559292 GN=ZIM17 PE=1 SV=2	ZIM17	YNL310C	Mitochondrial protein import protein ZIM17	19855	2649.8	767.774	0.581	11.945	0.415	53.7147	17.749	0.584	6	313.442	7.24599
2396	P42845	P42845	P42845	Protein STB1	STB1	sp|P42845|STB1_YEAST Protein STB1 OS=Saccharomyces cerevisiae (strain ATCC 204508 / S288c) OX=559292 GN=STB1 PE=1 SV=2	STB1	YNL309W	Protein STB1	45683.7	135.95	90.7433	0.109	1.41007	0.074	2.4346	1.57396	0.094	6	37.0458	0.642568
2397	P42846	P42846	P42846	Protein KRI1	KRI1	sp|P42846|KRI1_YEAST Protein KRI1 OS=Saccharomyces cerevisiae (strain ATCC 204508 / S288c) OX=559292 GN=KRI1 PE=1 SV=1	KRI1	YNL308C	Protein KRI1	68653.8	8539.66	739.202	0.768	133.108	0.825	162.39	6.63576	0.763	6	301.778	2.70904
2398	P42847	P42847	P42847	37S ribosomal protein S18, mitochondrial	MRPS18	sp|P42847|RT18_YEAST 37S ribosomal protein S18, mitochondrial OS=Saccharomyces cerevisiae (strain ATCC 204508 / S288c) OX=559292 GN=MRPS18 PE=1 SV=2	MRPS18	YNL306W	37S ribosomal protein S18, mitochondrial	24563.4	3453.74	739.594	0.627	19.261	0.508	66.1332	13.2888	0.622	6	301.938	5.42513
2399	P42900	P42900	P42900	Sigma-like sequence protein 1, mitochondrial	SLS1	sp|P42900|SLS1_YEAST Sigma-like sequence protein 1, mitochondrial OS=Saccharomyces cerevisiae (strain ATCC 204508 / S288c) OX=559292 GN=SLS1 PE=1 SV=1	SLS1	YLR139C	Sigma-like sequence protein 1, mitochondrial	73256.5	319.448	88.8222	0.222	5.31309	0.275	6.49667	1.62867	0.22	6	36.2615	0.6649
2400	P42934	P42934	P42934	Dolichyl-phosphate-mannose--protein mannosyltransferase 6	PMT6	sp|P42934|PMT6_YEAST Dolichyl-phosphate-mannose--protein mannosyltransferase 6 OS=Saccharomyces cerevisiae (strain ATCC 204508 / S288c) OX=559292 GN=PMT6 PE=1 SV=1	PMT6	YGR199W	Dolichyl-phosphate-mannose--protein mannosyltransferase 6	88026.1	1085.7	242.562	0.427	21.6982	0.532	19.4429	4.9383	0.407	6	99.0257	2.01605
2401	P42935	P42935	P42935	Elongator complex protein 2	ELP2	sp|P42935|ELP2_YEAST Elongator complex protein 2 OS=Saccharomyces cerevisiae (strain ATCC 204508 / S288c) OX=559292 GN=ELP2 PE=1 SV=1	ELP2	YGR200C	Elongator complex protein 2	89410.6	5803.27	992.769	0.716	117.805	0.808	104.138	10.8751	0.701	6	405.296	4.43974
2402	P42937	P42937	P42937	CDC25-like phosphatase YCH1	YCH1	sp|P42937|YCH1_YEAST CDC25-like phosphatase YCH1 OS=Saccharomyces cerevisiae (strain ATCC 204508 / S288c) OX=559292 GN=YCH1 PE=1 SV=1	YCH1	YGR203W	CDC25-like phosphatase YCH1	17248.5	1228.78	244.119	0.446	4.812	0.259	24.1626	3.92963	0.441	6	99.6613	1.60426
2403	P42938	P42938	P42938	Probable ATP-dependent kinase TDA10	TDA10	sp|P42938|TDA10_YEAST Probable ATP-dependent kinase TDA10 OS=Saccharomyces cerevisiae (strain ATCC 204508 / S288c) OX=559292 GN=TDA10 PE=1 SV=1	TDA10	YGR205W	Probable ATP-dependent kinase TDA10	33336.8	347.72	256.011	0.234	2.63181	0.167	7.41962	5.22025	0.24	6	104.516	2.13116
2404	P42940	P42940	P42940	Probable electron transfer flavoprotein subunit beta	CIR1	sp|P42940|ETFB_YEAST Probable electron transfer flavoprotein subunit beta OS=Saccharomyces cerevisiae (strain ATCC 204508 / S288c) OX=559292 GN=CIR1 PE=1 SV=1	CIR1	YGR207C	Probable electron transfer flavoprotein subunit beta	28758.6	9298.06	905.668	0.779	60.7101	0.714	175.862	9.92581	0.774	6	369.738	4.05219
2405	P42941	P42941	P42941	Phosphoserine phosphatase	SER2	sp|P42941|SERB_YEAST Phosphoserine phosphatase OS=Saccharomyces cerevisiae (strain ATCC 204508 / S288c) OX=559292 GN=SER2 PE=1 SV=1	SER2	YGR208W	Phosphoserine phosphatase	34207.3	7954.5	1160.82	0.759	61.7778	0.717	144.224	10.564	0.747	6	473.903	4.31274
2406	P42942	P42942	P42942	Uncharacterized GTP-binding protein YGR210C		sp|P42942|YG4I_YEAST Uncharacterized GTP-binding protein YGR210C OS=Saccharomyces cerevisiae (strain ATCC 204508 / S288c) OX=559292 GN=YGR210C PE=1 SV=1	YGR210C	YGR210C	Uncharacterized GTP-binding protein YGR210C	45214	4908.19	726.206	0.69	50.3843	0.686	92.3389	6.53196	0.681	6	296.472	2.66666
2407	P42943	P42943	P42943	T-complex protein 1 subunit eta	CCT7	sp|P42943|TCPH_YEAST T-complex protein 1 subunit eta OS=Saccharomyces cerevisiae (strain ATCC 204508 / S288c) OX=559292 GN=CCT7 PE=1 SV=1	CCT7	YJL111W	T-complex protein 1 subunit eta	59735.6	32751.7	4212.19	0.899	444.19	0.919	602.926	18.9938	0.896	6	1719.62	7.75418
2408	P42945	P42945	P42945	U3 small nucleolar RNA-associated protein 10	UTP10	sp|P42945|UTP10_YEAST U3 small nucleolar RNA-associated protein 10 OS=Saccharomyces cerevisiae (strain ATCC 204508 / S288c) OX=559292 GN=UTP10 PE=1 SV=1	UTP10	YJL109C	U3 small nucleolar RNA-associated protein 10	200082	6934.75	460.588	0.741	315.021	0.898	132.751	9.64668	0.736	6	188.034	3.93824
2409	P42949	P42949	P42949	Mitochondrial import inner membrane translocase subunit TIM16	PAM16	sp|P42949|TIM16_YEAST Mitochondrial import inner membrane translocase subunit TIM16 OS=Saccharomyces cerevisiae (strain ATCC 204508 / S288c) OX=559292 GN=PAM16 PE=1 SV=1	PAM16	YJL104W	Mitochondrial import inner membrane translocase subunit TIM16	16216	10207.9	1443.05	0.791	37.5822	0.635	193.537	12.7928	0.786	6	589.123	5.22265
2411	P43122	P43122	P43122	tRNA N6-adenosine threonylcarbamoyltransferase, mitochondrial	QRI7	sp|P43122|QRI7_YEAST tRNA N6-adenosine threonylcarbamoyltransferase, mitochondrial OS=Saccharomyces cerevisiae (strain ATCC 204508 / S288c) OX=559292 GN=QRI7 PE=1 SV=1	QRI7	YDL104C	tRNA N6-adenosine threonylcarbamoyltransferase, mitochondrial	45543.5	221.212	93.8311	0.168	2.28737	0.144	4.48424	2.03008	0.167	6	38.3064	0.828777
2412	P43123	P43123	P43123	UDP-N-acetylglucosamine pyrophosphorylase	QRI1	sp|P43123|UAP1_YEAST UDP-N-acetylglucosamine pyrophosphorylase OS=Saccharomyces cerevisiae (strain ATCC 204508 / S288c) OX=559292 GN=QRI1 PE=1 SV=1	QRI1	YDL103C	UDP-N-acetylglucosamine pyrophosphorylase	53476	11944.4	2339.46	0.81	145.019	0.835	213.901	26.2368	0.798	6	955.079	10.7111
2415	P43321	P43321	P43321	Small nuclear ribonucleoprotein Sm D3	SMD3	sp|P43321|SMD3_YEAST Small nuclear ribonucleoprotein Sm D3 OS=Saccharomyces cerevisiae (strain ATCC 204508 / S288c) OX=559292 GN=SMD3 PE=1 SV=1	SMD3	YLR147C	Small nuclear ribonucleoprotein Sm D3	11224.1	3821.58	1209.37	0.645	9.73856	0.376	79.4199	25.9346	0.656	6	493.723	10.5878
2416	P43535	P43535	P43535	Protein GCN20	GCN20	sp|P43535|GCN20_YEAST Protein GCN20 OS=Saccharomyces cerevisiae (strain ATCC 204508 / S288c) OX=559292 GN=GCN20 PE=1 SV=1	GCN20	YFR009W	Protein GCN20	85027.5	8442.02	1454.08	0.767	162.97	0.847	156.267	17.4121	0.758	6	593.625	7.10847
2419	P43555	P43555	P43555	Protein EMP47	EMP47	sp|P43555|EMP47_YEAST Protein EMP47 OS=Saccharomyces cerevisiae (strain ATCC 204508 / S288c) OX=559292 GN=EMP47 PE=1 SV=1	EMP47	YFL048C	Protein EMP47	50330.4	5999.07	1347.57	0.72	68.5511	0.731	111.923	19.9638	0.713	6	550.142	8.15018
2420	P43556	P43556	P43556	Rho-GTPase-activating protein RGD2	RGD2	sp|P43556|RGD2_YEAST Rho-GTPase-activating protein RGD2 OS=Saccharomyces cerevisiae (strain ATCC 204508 / S288c) OX=559292 GN=RGD2 PE=1 SV=1	RGD2	YFL047W	Rho-GTPase-activating protein RGD2	82208.5	1228.28	203.479	0.446	22.9253	0.545	22.7279	5.62285	0.43	6	83.07	2.29552
2422	P43558	P43558	P43558	Ubiquitin thioesterase OTU1	OTU1	sp|P43558|OTU1_YEAST Ubiquitin thioesterase OTU1 OS=Saccharomyces cerevisiae (strain ATCC 204508 / S288c) OX=559292 GN=OTU1 PE=1 SV=1	OTU1	YFL044C	Ubiquitin thioesterase OTU1	33509.9	1341.42	271.534	0.462	10.2056	0.385	27.5311	5.02942	0.465	6	110.853	2.05325
2424	P43561	P43561	P43561	Iron transport multicopper oxidase FET5	FET5	sp|P43561|FET5_YEAST Iron transport multicopper oxidase FET5 OS=Saccharomyces cerevisiae (strain ATCC 204508 / S288c) OX=559292 GN=FET5 PE=1 SV=1	FET5	YFL041W	Iron transport multicopper oxidase FET5	70880.2	2246.35	365.144	0.55	36.1496	0.625	43.0232	9.73563	0.541	6	149.069	3.97455
2425	P43563	P43563	P43563	CBK1 kinase activator protein MOB2	MOB2	sp|P43563|MOB2_YEAST CBK1 kinase activator protein MOB2 OS=Saccharomyces cerevisiae (strain ATCC 204508 / S288c) OX=559292 GN=MOB2 PE=1 SV=2	MOB2	YFL034C-B	CBK1 kinase activator protein MOB2	33275.8	854.156	263.508	0.383	6.45307	0.306	15.3276	3.34031	0.361	6	107.577	1.36368
2427	P43568	P43568	P43568	Serine/threonine-protein kinase CAK1	CAK1	sp|P43568|CAK1_YEAST Serine/threonine-protein kinase CAK1 OS=Saccharomyces cerevisiae (strain ATCC 204508 / S288c) OX=559292 GN=CAK1 PE=1 SV=1	CAK1	YFL029C	Serine/threonine-protein kinase CAK1	42186.4	207.802	108.256	0.158	1.99032	0.124	3.92518	1.53238	0.149	6	44.1953	0.625591
2428	P43569	P43569	P43569	CCR4-associated factor 16	CAF16	sp|P43569|CAF16_YEAST CCR4-associated factor 16 OS=Saccharomyces cerevisiae (strain ATCC 204508 / S288c) OX=559292 GN=CAF16 PE=1 SV=1	CAF16	YFL028C	CCR4-associated factor 16	33090	5206.89	801.232	0.699	39.1179	0.642	98.9499	13.2374	0.694	6	327.101	5.40414
2430	P43571	P43571	P43571	GPI inositol-deacylase	BST1	sp|P43571|BST1_YEAST GPI inositol-deacylase OS=Saccharomyces cerevisiae (strain ATCC 204508 / S288c) OX=559292 GN=BST1 PE=1 SV=1	BST1	YFL025C	GPI inositol-deacylase	117755	282.454	272.864	0.204	7.55141	0.331	5.0582	4.20272	0.183	6	111.396	1.71575
2431	P43572	P43572	P43572	Enhancer of polycomb-like protein 1	EPL1	sp|P43572|EPL1_YEAST Enhancer of polycomb-like protein 1 OS=Saccharomyces cerevisiae (strain ATCC 204508 / S288c) OX=559292 GN=EPL1 PE=1 SV=1	EPL1	YFL024C	Enhancer of polycomb-like protein 1	96737.9	22616.4	240405	0.871	496.73	0.924	441.827	4604.69	0.872	6	98144.9	1879.86
2432	P43573	P43573	P43573	Bud site selection protein 27	BUD27	sp|P43573|BUD27_YEAST Bud site selection protein 27 OS=Saccharomyces cerevisiae (strain ATCC 204508 / S288c) OX=559292 GN=BUD27 PE=1 SV=1	BUD27	YFL023W	Bud site selection protein 27	91421.9	890.946	225.73	0.391	18.4928	0.498	16.4154	2.9796	0.374	6	92.1537	1.21642
2433	P43574	P43574	P43574	Transcriptional regulatory protein GAT1	GAT1	sp|P43574|GAT1_YEAST Transcriptional regulatory protein GAT1 OS=Saccharomyces cerevisiae (strain ATCC 204508 / S288c) OX=559292 GN=GAT1 PE=1 SV=1	GAT1	YFL021W	Transcriptional regulatory protein GAT1	56327.6	469.722	218.08	0.281	6.00707	0.293	9.78454	4.01165	0.284	6	89.0306	1.63775
2434	P43577	P43577	P43577	Glucosamine 6-phosphate N-acetyltransferase	GNA1	sp|P43577|GNA1_YEAST Glucosamine 6-phosphate N-acetyltransferase OS=Saccharomyces cerevisiae (strain ATCC 204508 / S288c) OX=559292 GN=GNA1 PE=1 SV=1	GNA1	YFL017C	Glucosamine 6-phosphate N-acetyltransferase	18134.9	5624.94	478.711	0.713	23.1598	0.548	103.713	14.0589	0.7	6	195.433	5.73954
2435	P43579	P43579	P43579	Ino eighty subunit 1	IES1	sp|P43579|IES1_YEAST Ino eighty subunit 1 OS=Saccharomyces cerevisiae (strain ATCC 204508 / S288c) OX=559292 GN=IES1 PE=1 SV=1	IES1	YFL013C	Ino eighty subunit 1	78752.8	792.886	453.974	0.37	14.1768	0.45	14.7728	9.28972	0.355	6	185.334	3.79251
2436	P43582	P43582	P43582	WW domain-containing protein WWM1	WWM1	sp|P43582|WWM1_YEAST WW domain-containing protein WWM1 OS=Saccharomyces cerevisiae (strain ATCC 204508 / S288c) OX=559292 GN=WWM1 PE=1 SV=1	WWM1	YFL010C	WW domain-containing protein WWM1	22655.3	6719.45	1538.86	0.734	34.5624	0.616	121.313	14.2709	0.723	6	628.238	5.82605
2437	P43583	P43583	P43583	Proteasome activator BLM10	BLM10	sp|P43583|BLM10_YEAST Proteasome activator BLM10 OS=Saccharomyces cerevisiae (strain ATCC 204508 / S288c) OX=559292 GN=BLM10 PE=1 SV=2	BLM10	YFL007W	Proteasome activator BLM10	245996	530.262	143.624	0.298	29.6155	0.591	9.8929	1.69844	0.285	6	58.6343	0.693385
2438	P43585	P43585	P43585	Vacuolar transporter chaperone 2	VTC2	sp|P43585|VTC2_YEAST Vacuolar transporter chaperone 2 OS=Saccharomyces cerevisiae (strain ATCC 204508 / S288c) OX=559292 GN=VTC2 PE=1 SV=1	VTC2	YFL004W	Vacuolar transporter chaperone 2	95440.8	4853.98	753.271	0.69	105.18	0.793	90.7238	7.93322	0.679	6	307.522	3.23872
2439	P43586	P43586	P43586	60S ribosomal subunit assembly/export protein LOC1	LOC1	sp|P43586|LOC1_YEAST 60S ribosomal subunit assembly/export protein LOC1 OS=Saccharomyces cerevisiae (strain ATCC 204508 / S288c) OX=559292 GN=LOC1 PE=1 SV=1	LOC1	YFR001W	60S ribosomal subunit assembly/export protein LOC1	23590.4	13496.8	2016.7	0.824	72.2883	0.737	250.544	19.4742	0.819	6	823.314	7.95032
2440	P43587	P43587	P43587	Type 1 phosphatases regulator YPI1	YPI1	sp|P43587|YPI1_YEAST Type 1 phosphatases regulator YPI1 OS=Saccharomyces cerevisiae (strain ATCC 204508 / S288c) OX=559292 GN=YPI1 PE=1 SV=1	YPI1	YFR003C	Type 1 phosphatases regulator YPI1	18186.8	648.336	134.913	0.334	2.67705	0.169	12.6848	2.70031	0.328	6	55.0779	1.1024
2441	P43588	P43588	P43588	Ubiquitin carboxyl-terminal hydrolase RPN11	RPN11	sp|P43588|RPN11_YEAST Ubiquitin carboxyl-terminal hydrolase RPN11 OS=Saccharomyces cerevisiae (strain ATCC 204508 / S288c) OX=559292 GN=RPN11 PE=1 SV=1	RPN11	YFR004W	Ubiquitin carboxyl-terminal hydrolase RPN11	34398.3	13480.1	2692.16	0.823	105.276	0.793	241.402	30.8532	0.815	6	1099.07	12.5957
2442	P43589	P43589	P43589	Pre-mRNA-splicing factor SAD1	SAD1	sp|P43589|SAD1_YEAST Pre-mRNA-splicing factor SAD1 OS=Saccharomyces cerevisiae (strain ATCC 204508 / S288c) OX=559292 GN=SAD1 PE=1 SV=1	SAD1	YFR005C	Pre-mRNA-splicing factor SAD1	52166.7	436.564	200.002	0.269	5.17062	0.27	8.66952	3.60927	0.266	6	81.6506	1.47348
2443	P43590	P43590	P43590	Uncharacterized peptidase YFR006W	YFR006W	sp|P43590|YFH6_YEAST Uncharacterized peptidase YFR006W OS=Saccharomyces cerevisiae (strain ATCC 204508 / S288c) OX=559292 GN=YFR006W PE=1 SV=1	YFR006W	YFR006W	Uncharacterized peptidase YFR006W	61753.6	3367.79	333.485	0.623	47.218	0.675	65.3509	4.12025	0.62	6	136.145	1.68209
2444	P43591	P43591	P43591	ATP-dependent kinase YFH7	YFH7	sp|P43591|YFH7_YEAST ATP-dependent kinase YFH7 OS=Saccharomyces cerevisiae (strain ATCC 204508 / S288c) OX=559292 GN=YFH7 PE=1 SV=1	YFH7	YFR007W	ATP-dependent kinase YFH7	39885.5	280.462	220.908	0.204	2.53975	0.16	5.28683	4.72828	0.19	6	90.1852	1.93031
2446	P43593	P43593	P43593	Ubiquitin carboxyl-terminal hydrolase 6	UBP6	sp|P43593|UBP6_YEAST Ubiquitin carboxyl-terminal hydrolase 6 OS=Saccharomyces cerevisiae (strain ATCC 204508 / S288c) OX=559292 GN=UBP6 PE=1 SV=1	UBP6	YFR010W	Ubiquitin carboxyl-terminal hydrolase 6	57110.8	8340.41	2557.9	0.764	108.145	0.797	153.603	40.3171	0.755	6	1044.26	16.4594
2447	P43594	P43594	P43594	MICOS complex subunit MIC19	MIC19	sp|P43594|MIC19_YEAST MICOS complex subunit MIC19 OS=Saccharomyces cerevisiae (strain ATCC 204508 / S288c) OX=559292 GN=MIC19 PE=1 SV=1	MIC19	YFR011C	MICOS complex subunit MIC19	18855.2	9771.28	4067.82	0.784	41.8296	0.657	200.133	75.5132	0.791	6	1660.68	30.8281
2448	P43596	P43596	P43596	ISWI one complex protein 3	IOC3	sp|P43596|IOC3_YEAST ISWI one complex protein 3 OS=Saccharomyces cerevisiae (strain ATCC 204508 / S288c) OX=559292 GN=IOC3 PE=1 SV=1	IOC3	YFR013W	ISWI one complex protein 3	90896.7	532.817	161.186	0.299	10.9958	0.401	10.8836	2.83319	0.301	6	65.8041	1.15665
2449	P43597	P43597	P43597	Uncharacterized protein YFR016C	YFR016C	sp|P43597|YFI6_YEAST Uncharacterized protein YFR016C OS=Saccharomyces cerevisiae (strain ATCC 204508 / S288c) OX=559292 GN=YFR016C PE=1 SV=1	AIP5	YFR016C	Uncharacterized protein YFR016C	137698	432.307	482.871	0.268	13.5151	0.44	8.87253	9.41473	0.268	6	197.131	3.84355
2451	P43601	P43601	P43601	Autophagy-related protein 18	ATG18	sp|P43601|ATG18_YEAST Autophagy-related protein 18 OS=Saccharomyces cerevisiae (strain ATCC 204508 / S288c) OX=559292 GN=ATG18 PE=1 SV=1	ATG18	YFR021W	Autophagy-related protein 18	55102.1	388.566	84.3997	0.252	4.86109	0.262	7.75563	1.4971	0.247	6	34.456	0.611187
2452	P43603	P43603	P43603	LAS seventeen-binding protein 3	LSB3	sp|P43603|LSB3_YEAST LAS seventeen-binding protein 3 OS=Saccharomyces cerevisiae (strain ATCC 204508 / S288c) OX=559292 GN=LSB3 PE=1 SV=3	LSB3	YFR024C-A	LAS seventeen-binding protein 3	49344.1	5096.76	723.671	0.695	57.0993	0.705	93.0361	8.39344	0.683	6	295.437	3.42661
2453	P43605	P43605	P43605	N-acetyltransferase ECO1	ECO1	sp|P43605|ECO1_YEAST N-acetyltransferase ECO1 OS=Saccharomyces cerevisiae (strain ATCC 204508 / S288c) OX=559292 GN=ECO1 PE=1 SV=1	ECO1	YFR027W	N-acetyltransferase ECO1	31845.5	865.044	132.928	0.386	6.25442	0.3	16.8116	1.96233	0.378	6	54.2676	0.801117
2455	P43609	P43609	P43609	Chromatin structure-remodeling complex protein RSC8	RSC8	sp|P43609|RSC8_YEAST Chromatin structure-remodeling complex protein RSC8 OS=Saccharomyces cerevisiae (strain ATCC 204508 / S288c) OX=559292 GN=RSC8 PE=1 SV=1	RSC8	YFR037C	Chromatin structure-remodeling complex protein RSC8	63168	7485.48	1673.04	0.751	107.354	0.796	143.452	22.1024	0.747	6	683.014	9.02327
2456	P43610	P43610	P43610	Uncharacterized ATP-dependent helicase IRC5	IRC5	sp|P43610|IRC5_YEAST Uncharacterized ATP-dependent helicase IRC5 OS=Saccharomyces cerevisiae (strain ATCC 204508 / S288c) OX=559292 GN=IRC5 PE=1 SV=2	IRC5	YFR038W	Uncharacterized ATP-dependent helicase IRC5	96965.5	114.373	119.826	0.09	2.51792	0.159	2.1604	1.90284	0.081	6	48.9189	0.77683
2457	P43611	P43611	P43611	Outer spore wall protein 7	OSW7	sp|P43611|OSW7_YEAST Outer spore wall protein 7 OS=Saccharomyces cerevisiae (strain ATCC 204508 / S288c) OX=559292 GN=OSW7 PE=1 SV=1	OSW7	YFR039C	Outer spore wall protein 7	59359.7	849.73	360.59	0.382	11.4518	0.407	16.2234	7.24977	0.372	6	147.21	2.95971
2458	P43612	P43612	P43612	SIT4-associating protein SAP155	SAP155	sp|P43612|SA155_YEAST SIT4-associating protein SAP155 OS=Saccharomyces cerevisiae (strain ATCC 204508 / S288c) OX=559292 GN=SAP155 PE=1 SV=4	SAP155	YFR040W	SIT4-associating protein SAP155	115002	521.447	56.0149	0.296	13.6149	0.441	9.48929	1.64307	0.277	6	22.868	0.670781
2459	P43613	P43613	P43613	ER-localized J domain-containing protein 5	ERJ5	sp|P43613|ERJ5_YEAST ER-localized J domain-containing protein 5 OS=Saccharomyces cerevisiae (strain ATCC 204508 / S288c) OX=559292 GN=ERJ5 PE=1 SV=1	ERJ5	YFR041C	ER-localized J domain-containing protein 5	34191.4	1141.45	196.161	0.435	8.86084	0.362	21.8428	2.55043	0.425	6	80.0824	1.04121
2460	P43615	P43615	P43615	Increased recombination centers protein 6	IRC6	sp|P43615|IRC6_YEAST Increased recombination centers protein 6 OS=Saccharomyces cerevisiae (strain ATCC 204508 / S288c) OX=559292 GN=IRC6 PE=1 SV=1	IRC6	YFR043C	Increased recombination centers protein 6	27878.6	328.316	328.772	0.227	2.07808	0.133	5.87949	5.34814	0.204	6	134.221	2.18337
2461	P43616	P43616	P43616	Cys-Gly metallodipeptidase DUG1	DUG1	sp|P43616|DUG1_YEAST Cys-Gly metallodipeptidase DUG1 OS=Saccharomyces cerevisiae (strain ATCC 204508 / S288c) OX=559292 GN=DUG1 PE=1 SV=1	DUG1	YFR044C	Cys-Gly metallodipeptidase DUG1	52871.4	32395.1	3991.21	0.898	388.867	0.91	592.781	31.7684	0.895	6	1629.41	12.9694
2463	P43619	P43619	P43619	Nicotinate-nucleotide pyrophosphorylase [carboxylating]	BNA6	sp|P43619|NADC_YEAST Nicotinate-nucleotide pyrophosphorylase [carboxylating] OS=Saccharomyces cerevisiae (strain ATCC 204508 / S288c) OX=559292 GN=BNA6 PE=1 SV=1	BNA6	YFR047C	Nicotinate-nucleotide pyrophosphorylase [carboxylating]	32365	3844.67	1509.32	0.647	28.2511	0.583	70.8369	22.2331	0.632	6	616.179	9.07664
2464	P43620	P43620	P43620	Sporulation protein RMD8	RMD8	sp|P43620|RMD8_YEAST Sporulation protein RMD8 OS=Saccharomyces cerevisiae (strain ATCC 204508 / S288c) OX=559292 GN=RMD8 PE=1 SV=1	RMD8	YFR048W	Sporulation protein RMD8	75914.2	520.747	126.45	0.296	8.97533	0.365	9.44173	1.84459	0.277	6	51.6231	0.753049
2465	P43621	P43621	P43621	Coatomer subunit delta	RET2	sp|P43621|COPD_YEAST Coatomer subunit delta OS=Saccharomyces cerevisiae (strain ATCC 204508 / S288c) OX=559292 GN=RET2 PE=1 SV=3	RET2	YFR051C	Coatomer subunit delta	60627.7	8593.63	1913.3	0.769	118.29	0.809	163.524	25.4449	0.764	6	781.103	10.3878
2466	P43633	P43633	P43633	Serine/threonine-protein kinase Haspin homolog ALK1	ALK1	sp|P43633|ALK1_YEAST Serine/threonine-protein kinase Haspin homolog ALK1 OS=Saccharomyces cerevisiae (strain ATCC 204508 / S288c) OX=559292 GN=ALK1 PE=1 SV=2	ALK1	YGL021W	Serine/threonine-protein kinase Haspin homolog ALK1	86086.8	471.708	452.922	0.282	9.21957	0.369	9.2585	8.24351	0.273	6	184.905	3.3654
2467	P43636	P43636	P43636	Alpha-1,3/1,6-mannosyltransferase ALG2	ALG2	sp|P43636|ALG2_YEAST Alpha-1,3/1,6-mannosyltransferase ALG2 OS=Saccharomyces cerevisiae (strain ATCC 204508 / S288c) OX=559292 GN=ALG2 PE=1 SV=2	ALG2	YGL065C	Alpha-1,3/1,6-mannosyltransferase ALG2	58047.1	2092.25	600.395	0.538	27.5737	0.579	37.9633	7.77865	0.519	6	245.11	3.17562
2468	P43638	P43638	P43638	MAP-homologous protein 1	MHP1	sp|P43638|MHP1_YEAST MAP-homologous protein 1 OS=Saccharomyces cerevisiae (strain ATCC 204508 / S288c) OX=559292 GN=MHP1 PE=1 SV=1	MHP1	YJL042W	MAP-homologous protein 1	155207	344.074	36.4448	0.233	12.1245	0.418	6.88438	0.714486	0.227	6	14.8785	0.291688
2469	P43639	P43639	P43639	Casein kinase II subunit beta	CKB1	sp|P43639|CSK2B_YEAST Casein kinase II subunit beta OS=Saccharomyces cerevisiae (strain ATCC 204508 / S288c) OX=559292 GN=CKB1 PE=1 SV=1	CKB1	YGL019W	Casein kinase II subunit beta	32264.8	3420.13	855.31	0.625	25.0537	0.562	62.2716	9.71182	0.61	6	349.179	3.96484
2471	P45818	P45818	P45818	ATP-dependent RNA helicase ROK1	ROK1	sp|P45818|ROK1_YEAST ATP-dependent RNA helicase ROK1 OS=Saccharomyces cerevisiae (strain ATCC 204508 / S288c) OX=559292 GN=ROK1 PE=1 SV=1	ROK1	YGL171W	ATP-dependent RNA helicase ROK1	63652.6	3525.14	327.844	0.631	50.9441	0.688	69.034	4.10965	0.628	6	133.842	1.67776
2472	P45976	P45976	P45976	Pre-mRNA polyadenylation factor FIP1	FIP1	sp|P45976|FIP1_YEAST Pre-mRNA polyadenylation factor FIP1 OS=Saccharomyces cerevisiae (strain ATCC 204508 / S288c) OX=559292 GN=FIP1 PE=1 SV=1	FIP1	YJR093C	Pre-mRNA polyadenylation factor FIP1	35777	753.829	246.506	0.361	6.12318	0.297	15.3486	5.76423	0.362	6	100.635	2.35324
2473	P45978	P45978	P45978	Protein SCD6	SCD6	sp|P45978|SCD6_YEAST Protein SCD6 OS=Saccharomyces cerevisiae (strain ATCC 204508 / S288c) OX=559292 GN=SCD6 PE=1 SV=1	SCD6	YPR129W	Protein SCD6	39189.5	8503.91	1786.47	0.768	75.6639	0.742	158.654	21.2642	0.76	6	729.324	8.68109
2474	P46151	P46151	P46151	Methylenetetrahydrofolate reductase 1	MET12	sp|P46151|MTHR1_YEAST Methylenetetrahydrofolate reductase 1 OS=Saccharomyces cerevisiae (strain ATCC 204508 / S288c) OX=559292 GN=MET12 PE=1 SV=2	MET12	YPL023C	Methylenetetrahydrofolate reductase 1	73941.6	1651.19	376.049	0.494	27.7196	0.579	30.5861	4.32575	0.481	6	153.521	1.76598
2475	P46367	P46367	P46367	Potassium-activated aldehyde dehydrogenase, mitochondrial	ALD4	sp|P46367|ALDH4_YEAST Potassium-activated aldehyde dehydrogenase, mitochondrial OS=Saccharomyces cerevisiae (strain ATCC 204508 / S288c) OX=559292 GN=ALD4 PE=1 SV=2	ALD4	YOR374W	Potassium-activated aldehyde dehydrogenase, mitochondrial	56723.7	10925.2	1573.24	0.799	140.701	0.833	214.592	22.4664	0.798	6	642.273	9.17187
2476	P46654	P46654	P46654	40S ribosomal protein S0-B	RPS0B	sp|P46654|RSSA2_YEAST 40S ribosomal protein S0-B OS=Saccharomyces cerevisiae (strain ATCC 204508 / S288c) OX=559292 GN=RPS0B PE=1 SV=2	RPS0B	YLR048W	40S ribosomal protein S0-B	27962.5	541123	78802.3	0.982	3435.36	0.985	10104.1	1085.76	0.982	6	32170.9	443.259
2477	P46655	P46655	P46655	Glutamate--tRNA ligase, cytoplasmic	GUS1	sp|P46655|SYEC_YEAST Glutamate--tRNA ligase, cytoplasmic OS=Saccharomyces cerevisiae (strain ATCC 204508 / S288c) OX=559292 GN=GUS1 PE=1 SV=3	GUS1	YGL245W	Glutamate--tRNA ligase, cytoplasmic	80842.7	109158	11602.3	0.957	2003.54	0.973	2098.89	74.2779	0.956	6	4736.6	30.3238
2478	P46669	P46669	P46669	DNA-directed RNA polymerase I subunit RPA43	RPA43	sp|P46669|RPA43_YEAST DNA-directed RNA polymerase I subunit RPA43 OS=Saccharomyces cerevisiae (strain ATCC 204508 / S288c) OX=559292 GN=RPA43 PE=1 SV=2	RPA43	YOR340C	DNA-directed RNA polymerase I subunit RPA43	36224	11209.3	1567.61	0.802	92.1883	0.77	224.115	32.7276	0.804	6	639.973	13.361
2479	P46670	P46670	P46670	Tubulin-specific chaperone C	CIN2	sp|P46670|TBCC_YEAST Tubulin-specific chaperone C OS=Saccharomyces cerevisiae (strain ATCC 204508 / S288c) OX=559292 GN=CIN2 PE=1 SV=2	CIN2	YPL241C	Tubulin-specific chaperone C	30708.8	352.039	154.5	0.236	2.45445	0.154	6.74353	3.54999	0.225	6	63.0743	1.44928
2481	P46672	P46672	P46672	tRNA-aminoacylation cofactor ARC1	ARC1	sp|P46672|ARC1_YEAST tRNA-aminoacylation cofactor ARC1 OS=Saccharomyces cerevisiae (strain ATCC 204508 / S288c) OX=559292 GN=ARC1 PE=1 SV=2	ARC1	YGL105W	tRNA-aminoacylation cofactor ARC1	42084	103685	9087.8	0.954	990.681	0.952	1961.99	140.167	0.953	6	3710.08	57.2229
2482	P46673	P46673	P46673	Nucleoporin NUP85	NUP85	sp|P46673|NUP85_YEAST Nucleoporin NUP85 OS=Saccharomyces cerevisiae (strain ATCC 204508 / S288c) OX=559292 GN=NUP85 PE=1 SV=1	NUP85	YJR042W	Nucleoporin NUP85	84897.8	1428.38	286.461	0.472	27.5323	0.578	27.9344	5.62763	0.468	6	116.947	2.29747
2483	P46674	P46674	P46674	Nuclear mRNA export protein SAC3	SAC3	sp|P46674|SAC3_YEAST Nuclear mRNA export protein SAC3 OS=Saccharomyces cerevisiae (strain ATCC 204508 / S288c) OX=559292 GN=SAC3 PE=1 SV=2	SAC3	YDR159W	Nuclear mRNA export protein SAC3	149569	41.3719	85.1028	0.016	1.40491	0.073	0.779876	1.62323	0.014	6	34.7431	0.662682
2484	P46675	P46675	P46675	Protein STU2	STU2	sp|P46675|STU2_YEAST Protein STU2 OS=Saccharomyces cerevisiae (strain ATCC 204508 / S288c) OX=559292 GN=STU2 PE=1 SV=1	STU2	YLR045C	Protein STU2	100918	990.563	150.505	0.41	22.6961	0.543	18.6678	3.30512	0.397	6	61.4435	1.34931
2485	P46676	P46676	P46676	Suppressor of mar1-1 protein	SUM1	sp|P46676|SUM1_YEAST Suppressor of mar1-1 protein OS=Saccharomyces cerevisiae (strain ATCC 204508 / S288c) OX=559292 GN=SUM1 PE=1 SV=2	SUM1	YDR310C	Suppressor of mar1-1 protein	118201	919.18	198.215	0.397	24.6673	0.558	17.5842	2.4856	0.385	6	80.9209	1.01474
2486	P46677	P46677	P46677	Transcription initiation factor TFIID subunit 1	TAF1	sp|P46677|TAF1_YEAST Transcription initiation factor TFIID subunit 1 OS=Saccharomyces cerevisiae (strain ATCC 204508 / S288c) OX=559292 GN=TAF1 PE=1 SV=1	TAF1	YGR274C	Transcription initiation factor TFIID subunit 1	120696	413.605	73.3998	0.262	11.3339	0.406	7.76746	1.87364	0.248	6	29.9653	0.764912
2488	P46680	P46680	P46680	Actin-interacting protein 1	AIP1	sp|P46680|AIP1_YEAST Actin-interacting protein 1 OS=Saccharomyces cerevisiae (strain ATCC 204508 / S288c) OX=559292 GN=AIP1 PE=1 SV=1	AIP1	YMR092C	Actin-interacting protein 1	67325.5	8364.1	1205.19	0.765	127.85	0.82	161.15	16.6136	0.761	6	492.015	6.78249
2489	P46681	P46681	P46681	D-lactate dehydrogenase [cytochrome] 2, mitochondrial	DLD2	sp|P46681|DLD2_YEAST D-2-hydroxyglutarate--pyruvate transhydrogenase DLD2 OS=Saccharomyces cerevisiae (strain ATCC 204508 / S288c) OX=559292 GN=DLD2 PE=1 SV=1	DLD2	YDL178W	D-2-hydroxyglutarate--pyruvate transhydrogenase DLD2	59268.4	9261.97	1583.51	0.778	124.631	0.816	172.797	14.274	0.772	6	646.465	5.82735
2490	P46682	P46682	P46682	AP-3 complex subunit beta	APL6	sp|P46682|AP3B_YEAST AP-3 complex subunit beta OS=Saccharomyces cerevisiae (strain ATCC 204508 / S288c) OX=559292 GN=APL6 PE=1 SV=2	APL6	YGR261C	AP-3 complex subunit beta	91607.2	2516.46	455.397	0.573	52.3383	0.694	45.262	4.74212	0.553	6	185.915	1.93596
2491	P46683	P46683	P46683	Ankyrin repeat-containing protein YAR1	YAR1	sp|P46683|YAR1_YEAST Ankyrin repeat-containing protein YAR1 OS=Saccharomyces cerevisiae (strain ATCC 204508 / S288c) OX=559292 GN=YAR1 PE=1 SV=1	YAR1	YPL239W	Ankyrin repeat-containing protein YAR1	22355.5	35457	3576.94	0.905	179.964	0.856	662.263	104.043	0.901	6	1460.28	42.4752
2493	P46944	P46944	P46944	Trafficking protein particle complex III-specific subunit 85	TRS85	sp|P46944|TRS85_YEAST Trafficking protein particle complex III-specific subunit 85 OS=Saccharomyces cerevisiae (strain ATCC 204508 / S288c) OX=559292 GN=TRS85 PE=1 SV=2	TRS85	YDR108W	Trafficking protein particle complex III-specific subunit 85	80494.9	227.379	126.128	0.173	4.15545	0.233	4.57812	2.28726	0.171	6	51.4915	0.933768
2496	P46948	P46948	P46948	Exosome complex component SKI6	SKI6	sp|P46948|RRP41_YEAST Exosome complex component SKI6 OS=Saccharomyces cerevisiae (strain ATCC 204508 / S288c) OX=559292 GN=SKI6 PE=1 SV=1	SKI6	YGR195W	Exosome complex component SKI6	27560.7	2245.52	322.59	0.55	14.051	0.448	45.8094	5.14696	0.556	6	131.697	2.10124
2497	P46949	P46949	P46949	Protein FYV8	FYV8	sp|P46949|FYV8_YEAST Protein FYV8 OS=Saccharomyces cerevisiae (strain ATCC 204508 / S288c) OX=559292 GN=FYV8 PE=1 SV=1	FYV8	YGR196C	Protein FYV8	90797.7	96.4653	58.7399	0.072	1.9886	0.123	1.77734	1.18828	0.06	6	23.9805	0.485112
2499	P46951	P46951	P46951	Cargo-transport protein YPP1	YPP1	sp|P46951|YPP1_YEAST Cargo-transport protein YPP1 OS=Saccharomyces cerevisiae (strain ATCC 204508 / S288c) OX=559292 GN=YPP1 PE=1 SV=1	YPP1	YGR198W	Cargo-transport protein YPP1	95365.8	409.08	237.677	0.259	8.8573	0.362	7.83617	4.26725	0.249	6	97.0311	1.7421
2500	P46956	P46956	P46956	Inorganic phosphate transporter PHO86	PHO86	sp|P46956|PHO86_YEAST Inorganic phosphate transporter PHO86 OS=Saccharomyces cerevisiae (strain ATCC 204508 / S288c) OX=559292 GN=PHO86 PE=1 SV=1	PHO86	YJL117W	Inorganic phosphate transporter PHO86	34881.7	4981.12	1581.77	0.693	39.448	0.644	89.2022	23.928	0.676	6	645.754	9.76857
2501	P46957	P46957	P46957	DNA polymerase delta small subunit	POL31	sp|P46957|DPOD2_YEAST DNA polymerase delta small subunit OS=Saccharomyces cerevisiae (strain ATCC 204508 / S288c) OX=559292 GN=POL31 PE=1 SV=1	POL31	YJR006W	DNA polymerase delta small subunit	55296	452.134	140.986	0.276	5.67625	0.285	8.5802	3.21069	0.264	6	57.5573	1.31076
2503	P46959	P46959	P46959	tRNA (adenine(58)-N(1))-methyltransferase catalytic subunit TRM61	GCD14	sp|P46959|TRM61_YEAST tRNA (adenine(58)-N(1))-methyltransferase catalytic subunit TRM61 OS=Saccharomyces cerevisiae (strain ATCC 204508 / S288c) OX=559292 GN=GCD14 PE=1 SV=1	GCD14	YJL125C	tRNA (adenine(58)-N(1))-methyltransferase catalytic subunit TRM61	43919.6	3713.73	715.067	0.64	37.0314	0.631	72.265	12.9092	0.637	6	291.925	5.27018
2505	P46962	P46962	P46962	CTD kinase subunit beta	CTK2	sp|P46962|CTK2_YEAST CTD kinase subunit beta OS=Saccharomyces cerevisiae (strain ATCC 204508 / S288c) OX=559292 GN=CTK2 PE=1 SV=1	CTK2	YJL006C	CTD kinase subunit beta	37904.6	745.969	180.582	0.36	6.41968	0.305	13.8079	2.33325	0.343	6	73.7224	0.952545
2506	P46963	P46963	P46963	CTD kinase subunit gamma	CTK3	sp|P46963|CTK3_YEAST CTD kinase subunit gamma OS=Saccharomyces cerevisiae (strain ATCC 204508 / S288c) OX=559292 GN=CTK3 PE=1 SV=2	CTK3	YML112W	CTD kinase subunit gamma	34809.2	780.164	154.146	0.368	6.16567	0.298	14.3743	2.44986	0.349	6	62.9299	1.00015
2507	P46964	P46964	P46964	Dolichyl-diphosphooligosaccharide--protein glycosyltransferase subunit OST2	OST2	sp|P46964|OST2_YEAST Dolichyl-diphosphooligosaccharide--protein glycosyltransferase subunit OST2 OS=Saccharomyces cerevisiae (strain ATCC 204508 / S288c) OX=559292 GN=OST2 PE=1 SV=3	OST2	YOR103C	Dolichyl-diphosphooligosaccharide--protein glycosyltransferase subunit OST2	14697.6	6002.11	1369.28	0.72	20.0286	0.516	107.486	33.4683	0.708	6	559.005	13.6634
2508	P46965	P46965	P46965	Signal peptidase complex subunit SPC1	SPC1	sp|P46965|SPC1_YEAST Signal peptidase complex subunit 1 OS=Saccharomyces cerevisiae (strain ATCC 204508 / S288c) OX=559292 GN=SPC1 PE=1 SV=1	SPC1	YJR010C-A	Signal peptidase complex subunit 1	10818.8	2454.2	1276.32	0.568	6.02823	0.294	43.95	26.0102	0.547	6	521.057	10.6186
2509	P46969	P46969	P46969	Ribulose-phosphate 3-epimerase	RPE1	sp|P46969|RPE_YEAST Ribulose-phosphate 3-epimerase OS=Saccharomyces cerevisiae (strain ATCC 204508 / S288c) OX=559292 GN=RPE1 PE=1 SV=1	RPE1	YJL121C	Ribulose-phosphate 3-epimerase	25967.1	19943.1	2979.53	0.858	117.575	0.808	376.192	46.747	0.855	6	1216.39	19.0844
2510	P46970	P46970	P46970	Nonsense-mediated mRNA decay protein 5	NMD5	sp|P46970|NMD5_YEAST Nonsense-mediated mRNA decay protein 5 OS=Saccharomyces cerevisiae (strain ATCC 204508 / S288c) OX=559292 GN=NMD5 PE=1 SV=2	NMD5	YJR132W	Nonsense-mediated mRNA decay protein 5	119967	1333.6	335.561	0.46	36.3234	0.627	23.9315	3.80561	0.439	6	136.992	1.55363
2511	P46971	P46971	P46971	Dolichyl-phosphate-mannose--protein mannosyltransferase 4	PMT4	sp|P46971|PMT4_YEAST Dolichyl-phosphate-mannose--protein mannosyltransferase 4 OS=Saccharomyces cerevisiae (strain ATCC 204508 / S288c) OX=559292 GN=PMT4 PE=1 SV=1	PMT4	YJR143C	Dolichyl-phosphate-mannose--protein mannosyltransferase 4	87966.3	6138.45	542.134	0.724	122.596	0.814	117.941	8.60737	0.72	6	221.325	3.51394
2513	P46973	P46973	P46973	Protein HIT1	HIT1	sp|P46973|HIT1_YEAST Protein HIT1 OS=Saccharomyces cerevisiae (strain ATCC 204508 / S288c) OX=559292 GN=HIT1 PE=1 SV=1	HIT1	YJR055W	Protein HIT1	18376.1	640.238	358.643	0.332	2.67113	0.169	11.772	5.21101	0.315	6	146.415	2.12739
2514	P46982	P46982	P46982	Alpha-1,2-mannosyltransferase MNN5	MNN5	sp|P46982|MNN5_YEAST Alpha-1,2-mannosyltransferase MNN5 OS=Saccharomyces cerevisiae (strain ATCC 204508 / S288c) OX=559292 GN=MNN5 PE=1 SV=2	MNN5	YJL186W	Alpha-1,2-mannosyltransferase MNN5	67204.3	7364.99	2224.34	0.749	112.375	0.803	145.467	36.8947	0.749	6	908.083	15.0622
2515	P46984	P46984	P46984	EKC/KEOPS complex subunit GON7	GON7	sp|P46984|GON7_YEAST EKC/KEOPS complex subunit GON7 OS=Saccharomyces cerevisiae (strain ATCC 204508 / S288c) OX=559292 GN=GON7 PE=1 SV=1	GON7	YJL184W	EKC/KEOPS complex subunit GON7	13605	4233.31	1505.77	0.665	13.0761	0.434	77.9973	27.7707	0.653	6	614.726	11.3373
2516	P46985	P46985	P46985	Probable alpha-1,6-mannosyltransferase MNN11	MNN11	sp|P46985|MNN11_YEAST Probable alpha-1,6-mannosyltransferase MNN11 OS=Saccharomyces cerevisiae (strain ATCC 204508 / S288c) OX=559292 GN=MNN11 PE=1 SV=2	MNN11	YJL183W	Probable alpha-1,6-mannosyltransferase MNN11	47858.8	10556.2	1172.06	0.795	114.701	0.805	205.806	25.289	0.794	6	478.494	10.3242
2517	P46988	P46988	P46988	Prefoldin subunit 1	PFD1	sp|P46988|PFD1_YEAST Prefoldin subunit 1 OS=Saccharomyces cerevisiae (strain ATCC 204508 / S288c) OX=559292 GN=PFD1 PE=1 SV=2	PFD1	YJL179W	Prefoldin subunit 1	12781.7	14086	2330.83	0.826	40.8767	0.651	275.491	44.4828	0.828	6	951.559	18.16
2518	P46989	P46989	P46989	Autophagy-related protein 27	ATG27	sp|P46989|ATG27_YEAST Autophagy-related protein 27 OS=Saccharomyces cerevisiae (strain ATCC 204508 / S288c) OX=559292 GN=ATG27 PE=1 SV=2	ATG27	YJL178C	Autophagy-related protein 27	30201.3	7183.25	1422.6	0.744	49.2546	0.682	131.819	21.8698	0.734	6	580.774	8.92829
2519	P46990	P46990	P46990	60S ribosomal protein L17-B	RPL17B	sp|P46990|RL17B_YEAST 60S ribosomal protein L17-B OS=Saccharomyces cerevisiae (strain ATCC 204508 / S288c) OX=559292 GN=RPL17B PE=1 SV=2	RPL17B	YJL177W	60S ribosomal protein L17-B	20551.4	925371	129421	0.993	4317.76	0.991	16796.2	918.119	0.992	6	52836.1	374.82
2520	P46992	P46992	P46992	Cell wall protein YJL171C		sp|P46992|YJR1_YEAST Cell wall protein YJL171C OS=Saccharomyces cerevisiae (strain ATCC 204508 / S288c) OX=559292 GN=YJL171C PE=1 SV=2	TOH1	YJL171C	Cell wall protein YJL171C	42957.8	4278.43	715.783	0.668	41.7279	0.656	80.461	6.19877	0.658	6	292.217	2.53064
2521	P46995	P46995	P46995	Histone-lysine N-methyltransferase, H3 lysine-36 specific	SET2	sp|P46995|SET2_YEAST Histone-lysine N-methyltransferase, H3 lysine-36 specific OS=Saccharomyces cerevisiae (strain ATCC 204508 / S288c) OX=559292 GN=SET2 PE=1 SV=2	SET2	YJL168C	Histone-lysine N-methyltransferase, H3 lysine-36 specific	84461.5	1445	168.789	0.474	27.7094	0.579	27.015	2.73308	0.46	6	68.9078	1.11577
2526	P47006	P47006	P47006	DNA-directed RNA polymerase I subunit RPA34	RPA34	sp|P47006|RPA34_YEAST DNA-directed RNA polymerase I subunit RPA34 OS=Saccharomyces cerevisiae (strain ATCC 204508 / S288c) OX=559292 GN=RPA34 PE=1 SV=1	RPA34	YJL148W	DNA-directed RNA polymerase I subunit RPA34	26875.4	17509.2	3524.4	0.847	106.837	0.795	330.198	40.8951	0.845	6	1438.83	16.6953
2528	P47008	P47008	P47008	Phosphatidylinositol transfer protein SFH5	SFH5	sp|P47008|SFH5_YEAST Phosphatidylinositol transfer protein SFH5 OS=Saccharomyces cerevisiae (strain ATCC 204508 / S288c) OX=559292 GN=SFH5 PE=1 SV=1	SFH5	YJL145W	Phosphatidylinositol transfer protein SFH5	34388.3	9616.9	993.822	0.783	75.0838	0.741	176.255	8.87651	0.775	6	405.726	3.62382
2530	P47013;P23501	P47013	P47013	Dihydrosphingosine 1-phosphate phosphatase LCB3	LCB3	sp|P47013|DS1P1_YEAST Dihydrosphingosine 1-phosphate phosphatase LCB3 OS=Saccharomyces cerevisiae (strain ATCC 204508 / S288c) OX=559292 GN=LCB3 PE=1 SV=1	LCB3	YJL134W	Dihydrosphingosine 1-phosphate phosphatase LCB3	47371.7	701.459	311.236	0.347	7.54435	0.331	12.7182	5.2206	0.329	6	127.061	2.1313
2531	P47015	P47015	P47015	Altered inheritance of mitochondria protein 23, mitochondrial	AIM23	sp|P47015|AIM23_YEAST Altered inheritance of mitochondria protein 23, mitochondrial OS=Saccharomyces cerevisiae (strain ATCC 204508 / S288c) OX=559292 GN=AIM23 PE=1 SV=1	AIM23	YJL131C	Altered inheritance of mitochondria protein 23, mitochondrial	41461.1	770.506	375.41	0.366	7.25299	0.325	14.0216	5.3967	0.345	6	153.261	2.20319
2532	P47016	P47016	P47016	Probable hydrolase NIT2	NIT2	sp|P47016|NIT2_YEAST Deaminated glutathione amidase OS=Saccharomyces cerevisiae (strain ATCC 204508 / S288c) OX=559292 GN=NIT2 PE=1 SV=1	NIT2	YJL126W	Deaminated glutathione amidase	34692.9	88.6044	86.6039	0.063	0.697906	0.013	1.58998	1.35668	0.053	6	35.3559	0.553863
2533	P47017	P47017	P47017	Sm-like protein LSm1	LSM1	sp|P47017|LSM1_YEAST Sm-like protein LSm1 OS=Saccharomyces cerevisiae (strain ATCC 204508 / S288c) OX=559292 GN=LSM1 PE=1 SV=1	LSM1	YJL124C	Sm-like protein LSm1	20306.9	7449.54	919.029	0.75	34.3458	0.614	146.444	15.9337	0.75	6	375.192	6.50492
2534	P47018	P47018	P47018	Maintenance of telomere capping protein 1	MTC1	sp|P47018|MTC1_YEAST Maintenance of telomere capping protein 1 OS=Saccharomyces cerevisiae (strain ATCC 204508 / S288c) OX=559292 GN=MTC1 PE=1 SV=1	MTC1	YJL123C	Maintenance of telomere capping protein 1	53477.4	11170.8	1111.91	0.801	135.63	0.827	204.721	4.97455	0.794	6	453.937	2.03085
2535	P47019	P47019	P47019	Ribosome biogenesis protein ALB1	ALB1	sp|P47019|ALB1_YEAST Ribosome biogenesis protein ALB1 OS=Saccharomyces cerevisiae (strain ATCC 204508 / S288c) OX=559292 GN=ALB1 PE=1 SV=1	ALB1	YJL122W	Ribosome biogenesis protein ALB1	19287	6239.14	2096.58	0.726	27.3206	0.578	123.608	35.086	0.726	6	855.925	14.3238
2536	P47025	P47025	P47025	Mitochondrial division protein 1	MDV1	sp|P47025|MDV1_YEAST Mitochondrial division protein 1 OS=Saccharomyces cerevisiae (strain ATCC 204508 / S288c) OX=559292 GN=MDV1 PE=1 SV=1	MDV1	YJL112W	Mitochondrial division protein 1	80032.2	377.163	250.113	0.247	6.85322	0.315	8.04788	5.67622	0.253	6	102.108	2.31731
2539	P47029	P47029	P47029	Arrestin-related trafficking adapter 3	ALY2	sp|P47029|ALY2_YEAST Arrestin-related trafficking adapter 3 OS=Saccharomyces cerevisiae (strain ATCC 204508 / S288c) OX=559292 GN=ALY2 PE=1 SV=2	ALY2	YJL084C	Arrestin-related trafficking adapter 3	117216	80.9142	40.0404	0.054	2.15334	0.137	1.65726	0.778426	0.056	6	16.3464	0.317791
2540	P47031	P47031	P47031	Mitochondrial outer membrane protein IML2	IML2	sp|P47031|IML2_YEAST Inclusion body clearance protein IML2 OS=Saccharomyces cerevisiae (strain ATCC 204508 / S288c) OX=559292 GN=IML2 PE=1 SV=1	IML2	YJL082W	Inclusion body clearance protein IML2	82535.6	722.585	180.736	0.352	13.5404	0.44	13.1013	3.75854	0.334	6	73.785	1.53442
2542	P47035	P47035	P47035	Nucleolar protein NET1	NET1	sp|P47035|NET1_YEAST Nucleolar protein NET1 OS=Saccharomyces cerevisiae (strain ATCC 204508 / S288c) OX=559292 GN=NET1 PE=1 SV=1	NET1	YJL076W	Nucleolar protein NET1	128531	2016.45	403.706	0.53	58.8431	0.709	40.5274	5.69538	0.532	6	164.812	2.32513
2543	P47037	P47037	P47037	Structural maintenance of chromosomes protein 3	SMC3	sp|P47037|SMC3_YEAST Structural maintenance of chromosomes protein 3 OS=Saccharomyces cerevisiae (strain ATCC 204508 / S288c) OX=559292 GN=SMC3 PE=1 SV=1	SMC3	YJL074C	Structural maintenance of chromosomes protein 3	141336	1472.64	5572.71	0.477	47.2554	0.675	27.0958	107.55	0.461	6	2275.05	43.907
2544	P47039	P47039	P47039	Probable kynurenine--oxoglutarate transaminase BNA3	BNA3	sp|P47039|BNA3_YEAST Probable kynurenine--oxoglutarate transaminase BNA3 OS=Saccharomyces cerevisiae (strain ATCC 204508 / S288c) OX=559292 GN=BNA3 PE=1 SV=1	BNA3	YJL060W	Probable kynurenine--oxoglutarate transaminase BNA3	50082.4	3409.27	793.143	0.625	38.7656	0.641	63.5382	8.64483	0.615	6	323.799	3.52924
2549	P47044	P47044	P47044	LOG family protein YJL055W		sp|P47044|YJF5_YEAST LOG family protein YJL055W OS=Saccharomyces cerevisiae (strain ATCC 204508 / S288c) OX=559292 GN=YJL055W PE=1 SV=1	LOG1	YJL055W	LOG family protein YJL055W	26864.4	10804.8	1922.44	0.797	65.9016	0.726	201.752	17.1464	0.793	6	784.834	7
2550	P47045	P47045	P47045	Mitochondrial import inner membrane translocase subunit TIM54	TIM54	sp|P47045|TIM54_YEAST Mitochondrial import inner membrane translocase subunit TIM54 OS=Saccharomyces cerevisiae (strain ATCC 204508 / S288c) OX=559292 GN=TIM54 PE=1 SV=1	TIM54	YJL054W	Mitochondrial import inner membrane translocase subunit TIM54	54182.8	2316.82	334.052	0.555	28.5006	0.584	43.6256	5.77277	0.545	6	136.376	2.35672
2552	P47047	P47047	P47047	ATP-dependent RNA helicase DOB1	MTR4	sp|P47047|MTR4_YEAST ATP-dependent RNA helicase DOB1 OS=Saccharomyces cerevisiae (strain ATCC 204508 / S288c) OX=559292 GN=MTR4 PE=1 SV=1	MTR4	YJL050W	ATP-dependent RNA helicase DOB1	122055	7467.84	1010.18	0.751	206.943	0.87	139.487	11.4724	0.743	6	412.405	4.68359
2553	P47048	P47048	P47048	Uncharacterized protein YJL049W		sp|P47048|YJE9_YEAST Uncharacterized protein YJL049W OS=Saccharomyces cerevisiae (strain ATCC 204508 / S288c) OX=559292 GN=YJL049W PE=1 SV=1	CHM7	YJL049W	Uncharacterized protein YJL049W	52849.4	278.428	208.655	0.203	3.34083	0.2	5.12995	3.51399	0.185	6	85.1829	1.43458
2555	P47050	P47050	P47050	Cullin-8	RTT101	sp|P47050|CUL8_YEAST Cullin-8 OS=Saccharomyces cerevisiae (strain ATCC 204508 / S288c) OX=559292 GN=RTT101 PE=1 SV=1	RTT101	YJL047C	Cullin-8	99325.6	127.507	163.996	0.102	2.87539	0.179	2.40357	3.20459	0.093	6	66.9513	1.30827
2557	P47054	P47054	P47054	Nucleoporin NUP192	NUP192	sp|P47054|NU192_YEAST Nucleoporin NUP192 OS=Saccharomyces cerevisiae (strain ATCC 204508 / S288c) OX=559292 GN=NUP192 PE=1 SV=1	NUP192	YJL039C	Nucleoporin NUP192	191535	1545.76	174.571	0.485	67.2189	0.729	30.5658	3.88044	0.48	6	71.2681	1.58418
2558	P47057	P47057	P47057	Sorting nexin-4	SNX4	sp|P47057|SNX4_YEAST Sorting nexin-4 OS=Saccharomyces cerevisiae (strain ATCC 204508 / S288c) OX=559292 GN=SNX4 PE=1 SV=1	SNX4	YJL036W	Sorting nexin-4	49002.3	603.292	642.11	0.322	6.71189	0.311	11.3039	11.4558	0.306	6	262.14	4.67682
2560	P47061	P47061	P47061	Vacuolar protein sorting-associated protein 53	VPS53	sp|P47061|VPS53_YEAST Vacuolar protein sorting-associated protein 53 OS=Saccharomyces cerevisiae (strain ATCC 204508 / S288c) OX=559292 GN=VPS53 PE=1 SV=1	VPS53	YJL029C	Vacuolar protein sorting-associated protein 53	95448.8	713.156	149.725	0.35	15.4545	0.464	13.4563	3.04059	0.338	6	61.1249	1.24132
2561	P47064	P47064	P47064	AP-3 complex subunit sigma	APS3	sp|P47064|AP3S_YEAST AP-3 complex subunit sigma OS=Saccharomyces cerevisiae (strain ATCC 204508 / S288c) OX=559292 GN=APS3 PE=1 SV=1	APS3	YJL024C	AP-3 complex subunit sigma	21937.8	1125.2	260.249	0.432	5.60434	0.282	23.9397	5.63676	0.439	6	106.246	2.3012
2563	P47068	P47068	P47068	Myosin tail region-interacting protein MTI1	BBC1	sp|P47068|BBC1_YEAST Myosin tail region-interacting protein MTI1 OS=Saccharomyces cerevisiae (strain ATCC 204508 / S288c) OX=559292 GN=BBC1 PE=1 SV=2	BBC1	YJL020C	Myosin tail region-interacting protein MTI1	128297	4321.12	331.326	0.67	125.867	0.818	85.6196	7.00447	0.669	6	135.263	2.85956
2564	P47069	P47069	P47069	Spindle pole body assembly component MPS3	MPS3	sp|P47069|MPS3_YEAST Spindle pole body assembly component MPS3 OS=Saccharomyces cerevisiae (strain ATCC 204508 / S288c) OX=559292 GN=MPS3 PE=1 SV=2	MPS3	YJL019W	Spindle pole body assembly component MPS3	79174.9	208.914	154.989	0.16	3.7554	0.217	4.4578	3.60043	0.166	6	63.2739	1.46987
2565	P47075	P47075	P47075	Vacuolar transporter chaperone 4	VTC4	sp|P47075|VTC4_YEAST Vacuolar transporter chaperone 4 OS=Saccharomyces cerevisiae (strain ATCC 204508 / S288c) OX=559292 GN=VTC4 PE=1 SV=2	VTC4	YJL012C	Vacuolar transporter chaperone 4	83154.8	6059.15	440.578	0.722	114.393	0.805	116.53	5.32981	0.717	6	179.865	2.17588
2566	P47076	P47076	P47076	DNA-directed RNA polymerase III subunit RPC9	RPC17	sp|P47076|RPC9_YEAST DNA-directed RNA polymerase III subunit RPC9 OS=Saccharomyces cerevisiae (strain ATCC 204508 / S288c) OX=559292 GN=RPC17 PE=1 SV=2	RPC17	YJL011C	DNA-directed RNA polymerase III subunit RPC9	18596.1	2645.05	810.697	0.581	11.1675	0.403	49.9624	10.8441	0.572	6	330.966	4.42709
2567	P47077	P47077	P47077	Nucleolar protein 9	NOP9	sp|P47077|NOP9_YEAST Nucleolar protein 9 OS=Saccharomyces cerevisiae (strain ATCC 204508 / S288c) OX=559292 GN=NOP9 PE=1 SV=1	NOP9	YJL010C	Nucleolar protein 9	77722.2	6998.74	866.494	0.742	123.5	0.815	131.455	15.943	0.734	6	353.745	6.50871
2568	P47079	P47079	P47079	T-complex protein 1 subunit theta	CCT8	sp|P47079|TCPQ_YEAST T-complex protein 1 subunit theta OS=Saccharomyces cerevisiae (strain ATCC 204508 / S288c) OX=559292 GN=CCT8 PE=1 SV=1	CCT8	YJL008C	T-complex protein 1 subunit theta	61662.3	34213.5	3087.38	0.902	478.98	0.922	646.211	61.6624	0.899	6	1260.42	25.1736
2570	P47082	P47082	P47082	Vacuolar amino acid transporter 1	AVT1	sp|P47082|AVT1_YEAST Vacuolar amino acid transporter 1 OS=Saccharomyces cerevisiae (strain ATCC 204508 / S288c) OX=559292 GN=AVT1 PE=1 SV=1	AVT1	YJR001W	Vacuolar amino acid transporter 1	65346.1	759.76	177.552	0.363	11.2719	0.405	14.9211	3.99001	0.356	6	72.4851	1.62891
2571	P47083	P47083	P47083	U3 small nucleolar RNA-associated protein MPP10	MPP10	sp|P47083|MPP10_YEAST U3 small nucleolar RNA-associated protein MPP10 OS=Saccharomyces cerevisiae (strain ATCC 204508 / S288c) OX=559292 GN=MPP10 PE=1 SV=1	MPP10	YJR002W	U3 small nucleolar RNA-associated protein MPP10	66952.6	6815.46	789.282	0.737	103.601	0.791	130.087	9.8413	0.732	6	322.223	4.01769
2572	P47084	P47084	P47084	Uncharacterized protein YJR003C, mitochondrial		sp|P47084|MRX12_YEAST MIOREX complex component 12 OS=Saccharomyces cerevisiae (strain ATCC 204508 / S288c) OX=559292 GN=MRX12 PE=1 SV=2	MRX12	YJR003C	MIOREX complex component 12	59765.8	1990.3	359.932	0.528	27.0067	0.575	37.5272	4.68747	0.517	6	146.941	1.91365
2576	P47089	P47089	P47089	Translation machinery-associated protein 22	TMA22	sp|P47089|DENR_YEAST Translation machinery-associated protein 22 OS=Saccharomyces cerevisiae (strain ATCC 204508 / S288c) OX=559292 GN=TMA22 PE=1 SV=1	TMA22	YJR014W	Translation machinery-associated protein 22	22495	19686.9	2149.65	0.858	100.546	0.785	366.701	28.2348	0.854	6	877.589	11.5268
2579	P47095	P47095	P47095	Methylthioribulose-1-phosphate dehydratase	MDE1	sp|P47095|MTNB_YEAST Methylthioribulose-1-phosphate dehydratase OS=Saccharomyces cerevisiae (strain ATCC 204508 / S288c) OX=559292 GN=MDE1 PE=1 SV=1	MDE1	YJR024C	Methylthioribulose-1-phosphate dehydratase	27426.8	3101.42	898.388	0.611	19.3124	0.509	57.0259	19.031	0.599	6	366.765	7.76936
2580	P47096	P47096	P47096	3-hydroxyanthranilate 3,4-dioxygenase	BNA1	sp|P47096|3HAO_YEAST 3-hydroxyanthranilate 3,4-dioxygenase OS=Saccharomyces cerevisiae (strain ATCC 204508 / S288c) OX=559292 GN=BNA1 PE=1 SV=1	BNA1	YJR025C	3-hydroxyanthranilate 3,4-dioxygenase	20235	18220.2	3612.48	0.852	83.7062	0.76	341.474	41.18	0.848	6	1474.79	16.8117
2582	P47100	P47100	P47100	Transposon Ty1-JR2 Gag-Pol polyprotein;Capsid protein;Ty1 protease;Integrase;Reverse transcriptase/ribonuclease H	TY1B-JR2	sp|P47100|YJ12B_YEAST Transposon Ty1-JR2 Gag-Pol polyprotein OS=Saccharomyces cerevisiae (strain ATCC 204508 / S288c) OX=559292 GN=TY1B-JR2 PE=3 SV=3		YJR029W	Transposon Ty1-JR2 Gag-Pol polyprotein	198618	1458.43	251.535	0.476	65.7667	0.725	29.31	4.50383	0.476	6	102.689	1.83868
2583	P47102	P47102	P47102	ARF guanine-nucleotide exchange factor 1	GEA1	sp|P47102|GEA1_YEAST ARF guanine-nucleotide exchange factor 1 OS=Saccharomyces cerevisiae (strain ATCC 204508 / S288c) OX=559292 GN=GEA1 PE=1 SV=1	GEA1	YJR031C	ARF guanine-nucleotide exchange factor 1	159437	1278.19	157.185	0.454	46.2683	0.672	24.9849	1.77555	0.446	6	64.1704	0.724866
2584	P47103	P47103	P47103	Peptidyl-prolyl cis-trans isomerase CYP7	CPR7	sp|P47103|CYP7_YEAST Peptidyl-prolyl cis-trans isomerase CYP7 OS=Saccharomyces cerevisiae (strain ATCC 204508 / S288c) OX=559292 GN=CPR7 PE=1 SV=1	CPR7	YJR032W	Peptidyl-prolyl cis-trans isomerase CYP7	45133.8	2369.16	320.883	0.562	24.2771	0.556	45.8377	5.12018	0.556	6	131	2.0903
2585	P47104	P47104	P47104	Regulator of V-ATPase in vacuolar membrane protein 1	RAV1	sp|P47104|RAV1_YEAST Regulator of V-ATPase in vacuolar membrane protein 1 OS=Saccharomyces cerevisiae (strain ATCC 204508 / S288c) OX=559292 GN=RAV1 PE=1 SV=1	RAV1	YJR033C	Regulator of V-ATPase in vacuolar membrane protein 1	154933	94.5177	64.0201	0.07	3.32474	0.199	1.96723	1.36893	0.069	6	26.1361	0.558864
2586	P47108	P47108	P47108	Nucleolar pre-ribosomal-associated protein 2	URB2	sp|P47108|URB2_YEAST Nucleolar pre-ribosomal-associated protein 2 OS=Saccharomyces cerevisiae (strain ATCC 204508 / S288c) OX=559292 GN=URB2 PE=1 SV=1	URB2	YJR041C	Nucleolar pre-ribosomal-associated protein 2	135118	1729.55	171.577	0.503	53.0574	0.696	33.3639	5.06011	0.497	6	70.0462	2.06578
2589	P47112	P47112	P47112	Cell division cycle protein CDT1	TAH11	sp|P47112|CDT1_YEAST Cell division cycle protein CDT1 OS=Saccharomyces cerevisiae (strain ATCC 204508 / S288c) OX=559292 GN=TAH11 PE=1 SV=1	TAH11	YJR046W	Cell division cycle protein CDT1	68405.3	769.109	347.544	0.365	11.9448	0.415	14.498	4.95468	0.351	6	141.884	2.02274
2592	P47116	P47116	P47116	Serine/threonine-protein kinase PTK2/STK2	PTK2	sp|P47116|PTK2_YEAST Serine/threonine-protein kinase PTK2/STK2 OS=Saccharomyces cerevisiae (strain ATCC 204508 / S288c) OX=559292 GN=PTK2 PE=1 SV=1	PTK2	YJR059W	Serine/threonine-protein kinase PTK2/STK2	91400.4	640.712	185.588	0.332	13.2957	0.437	12.988	3.34213	0.332	6	75.766	1.36442
2593	P47117	P47117	P47117	Actin-related protein 3	ARP3	sp|P47117|ARP3_YEAST Actin-related protein 3 OS=Saccharomyces cerevisiae (strain ATCC 204508 / S288c) OX=559292 GN=ARP3 PE=1 SV=1	ARP3	YJR065C	Actin-related protein 3	49541.8	13199.9	9531	0.821	148.471	0.837	248.823	158.395	0.817	6	3891.01	64.6644
2594	P47118	P47118	P47118	Uncharacterized protein YAE1	YAE1	sp|P47118|YAE1_YEAST Protein YAE1 OS=Saccharomyces cerevisiae (strain ATCC 204508 / S288c) OX=559292 GN=YAE1 PE=1 SV=1	YAE1	YJR067C	Protein YAE1	16076.1	712.712	482.99	0.349	2.60133	0.166	12.9223	6.90619	0.33	6	197.18	2.81944
2595	P47119	P47119	P47119	Inosine triphosphate pyrophosphatase	HAM1	sp|P47119|ITPA_YEAST Inosine triphosphate pyrophosphatase OS=Saccharomyces cerevisiae (strain ATCC 204508 / S288c) OX=559292 GN=HAM1 PE=1 SV=1	HAM1	YJR069C	Inosine triphosphate pyrophosphatase	22093	12761.3	1619.09	0.818	64.0104	0.722	246.753	28.3817	0.817	6	660.99	11.5868
2596	P47120	P47120	P47120	Deoxyhypusine hydroxylase	LIA1	sp|P47120|DOHH_YEAST Deoxyhypusine hydroxylase OS=Saccharomyces cerevisiae (strain ATCC 204508 / S288c) OX=559292 GN=LIA1 PE=1 SV=1	LIA1	YJR070C	Deoxyhypusine hydroxylase	36164.8	78042	8279.18	0.946	640.789	0.936	1472.38	52.847	0.944	6	3379.96	21.5747
2597	P47122	P47122	P47122	GPN-loop GTPase 1	NPA3	sp|P47122|GPN1_YEAST GPN-loop GTPase 1 OS=Saccharomyces cerevisiae (strain ATCC 204508 / S288c) OX=559292 GN=NPA3 PE=1 SV=1	NPA3	YJR072C	GPN-loop GTPase 1	43194.7	5792.76	1114.55	0.716	56.809	0.704	110.37	11.9279	0.711	6	455.013	4.86953
2598	P47123	P47123	P47123	Nuclear import protein MOG1	MOG1	sp|P47123|MOG1_YEAST Nuclear import protein MOG1 OS=Saccharomyces cerevisiae (strain ATCC 204508 / S288c) OX=559292 GN=MOG1 PE=1 SV=1	MOG1	YJR074W	Nuclear import protein MOG1	24307.4	1283.26	997.333	0.454	7.08195	0.321	26.7089	19.3905	0.458	6	407.16	7.91614
2599	P47124	P47124	P47124	Putative glycosyltransferase HOC1	HOC1	sp|P47124|HOC1_YEAST Putative glycosyltransferase HOC1 OS=Saccharomyces cerevisiae (strain ATCC 204508 / S288c) OX=559292 GN=HOC1 PE=1 SV=3	HOC1	YJR075W	Putative glycosyltransferase HOC1	46297	4834.03	710.342	0.689	50.8116	0.687	93.3517	9.11825	0.683	6	289.996	3.72251
2601	P47127	P47127	P47127	Altered inheritance of mitochondria protein 24, mitochondrial	AIM24	sp|P47127|AIM24_YEAST Altered inheritance of mitochondria protein 24, mitochondrial OS=Saccharomyces cerevisiae (strain ATCC 204508 / S288c) OX=559292 GN=AIM24 PE=1 SV=1	AIM24	YJR080C	Altered inheritance of mitochondria protein 24, mitochondrial	44427.8	3225.36	382.986	0.617	32.5338	0.604	63.9503	7.51897	0.616	6	156.353	3.06961
2603	P47129	P47129	P47129	Assembly-complementing factor 4	ACF4	sp|P47129|ACF4_YEAST Assembly-complementing factor 4 OS=Saccharomyces cerevisiae (strain ATCC 204508 / S288c) OX=559292 GN=ACF4 PE=1 SV=1	ACF4	YJR083C	Assembly-complementing factor 4	35520.7	431.275	244.953	0.267	3.47806	0.205	7.7233	3.71844	0.246	6	100.002	1.51805
2604	P47130	P47130	P47130	Cop9 signalosome complex subunit 12	CSN12	sp|P47130|CSN12_YEAST Cop9 signalosome complex subunit 12 OS=Saccharomyces cerevisiae (strain ATCC 204508 / S288c) OX=559292 GN=CSN12 PE=1 SV=1	YJR084W	YJR084W	Cop9 signalosome complex subunit 12	49482.4	523.521	550.727	0.297	5.88146	0.289	9.99883	9.76483	0.287	6	224.834	3.98647
2605	P47133	P47133	P47133	ER membrane protein complex subunit 2	EMC2	sp|P47133|EMC2_YEAST ER membrane protein complex subunit 2 OS=Saccharomyces cerevisiae (strain ATCC 204508 / S288c) OX=559292 GN=EMC2 PE=1 SV=1	EMC2	YJR088C	ER membrane protein complex subunit 2	33855.3	6399.46	1596.7	0.729	49.1893	0.682	116.029	20.1935	0.717	6	651.848	8.24396
2607	P47135	P47135	P47135	Protein JSN1	JSN1	sp|P47135|JSN1_YEAST Protein JSN1 OS=Saccharomyces cerevisiae (strain ATCC 204508 / S288c) OX=559292 GN=JSN1 PE=1 SV=1	JSN1	YJR091C	Protein JSN1	120374	2343.05	864.631	0.559	64.0346	0.722	45.1024	16.0889	0.552	6	352.984	6.56825
2609	P47138	P47138	P47138	Diphthamide biosynthesis protein 4	JJJ3	sp|P47138|DPH4_YEAST Diphthamide biosynthesis protein 4 OS=Saccharomyces cerevisiae (strain ATCC 204508 / S288c) OX=559292 GN=JJJ3 PE=1 SV=1	JJJ3	YJR097W	Diphthamide biosynthesis protein 4	20027.4	355.427	220.732	0.237	1.61613	0.09	6.44428	4.71785	0.218	6	90.1136	1.92606
2612	P47141	P47141	P47141	37S ribosomal protein S26, mitochondrial	RSM26	sp|P47141|RT26_YEAST 37S ribosomal protein S26, mitochondrial OS=Saccharomyces cerevisiae (strain ATCC 204508 / S288c) OX=559292 GN=RSM26 PE=1 SV=1	RSM26	YJR101W	37S ribosomal protein S26, mitochondrial	30223.5	2359.24	678.249	0.56	16.1889	0.473	47.9872	12.1328	0.565	6	276.894	4.95321
2614	P47143	P47143	P47143	Adenosine kinase	ADO1	sp|P47143|ADK_YEAST Adenosine kinase OS=Saccharomyces cerevisiae (strain ATCC 204508 / S288c) OX=559292 GN=ADO1 PE=1 SV=1	ADO1	YJR105W	Adenosine kinase	36372.3	145788	25858.7	0.962	1203.91	0.959	3105.2	557.66	0.963	6	10556.8	227.664
2616	P47147	P47147	P47147	Phosphoinositide 3-phosphatase	YMR1	sp|P47147|YMR1_YEAST Phosphoinositide 3-phosphatase OS=Saccharomyces cerevisiae (strain ATCC 204508 / S288c) OX=559292 GN=YMR1 PE=1 SV=1	YMR1	YJR110W	Phosphoinositide 3-phosphatase	80151.8	96.5658	86.0273	0.073	1.75727	0.102	1.79076	1.4869	0.061	6	35.1205	0.607024
2617	P47148	P47148	P47148	Uncharacterized protein YJR111C		sp|P47148|PXP2_YEAST Peroxisomal protein 2 OS=Saccharomyces cerevisiae (strain ATCC 204508 / S288c) OX=559292 GN=PXP2 PE=1 SV=1	PXP2	YJR111C	Peroxisomal protein 2	32208.2	1655.5	578.108	0.494	12.1059	0.418	31.7121	8.46681	0.487	6	236.012	3.45656
2618	P47149	P47149	P47149	Kinetochore-associated protein NNF1	NNF1	sp|P47149|NNF1_YEAST Kinetochore-associated protein NNF1 OS=Saccharomyces cerevisiae (strain ATCC 204508 / S288c) OX=559292 GN=NNF1 PE=1 SV=3	NNF1	YJR112W	Kinetochore-associated protein NNF1	23639.5	380.938	314.249	0.249	2.04453	0.129	7.19554	4.92864	0.236	6	128.292	2.01211
2619	P47150	P47150	P47150	37S ribosomal protein S7, mitochondrial	RSM7	sp|P47150|RT07_YEAST 37S ribosomal protein S7, mitochondrial OS=Saccharomyces cerevisiae (strain ATCC 204508 / S288c) OX=559292 GN=RSM7 PE=1 SV=1	RSM7	YJR113C	37S ribosomal protein S7, mitochondrial	27816.1	4758.6	682.995	0.685	30.0522	0.592	92.6302	11.9496	0.682	6	278.832	4.87842
2620	P47154	P47154	P47154	CAAX prenyl protease 1	STE24	sp|P47154|STE24_YEAST CAAX prenyl protease 1 OS=Saccharomyces cerevisiae (strain ATCC 204508 / S288c) OX=559292 GN=STE24 PE=1 SV=1	STE24	YJR117W	CAAX prenyl protease 1	52324.1	14910.2	1940.86	0.832	177.127	0.856	284.67	22.1478	0.83	6	792.352	9.04178
2622	P47158	P47158	P47158	Putative transferase CAF17, mitochondrial	IBA57	sp|P47158|CAF17_YEAST Putative transferase CAF17, mitochondrial OS=Saccharomyces cerevisiae (strain ATCC 204508 / S288c) OX=559292 GN=IBA57 PE=1 SV=1	IBA57	YJR122W	Putative transferase CAF17, mitochondrial	57054.9	296.56	150.436	0.212	3.84155	0.221	6.07744	2.80451	0.211	6	61.4152	1.14494
2624	P47160	P47160	P47160	Epsin-3	ENT3	sp|P47160|ENT3_YEAST Epsin-3 OS=Saccharomyces cerevisiae (strain ATCC 204508 / S288c) OX=559292 GN=ENT3 PE=1 SV=1	ENT3	YJR125C	Epsin-3	45091.1	6920.8	872.575	0.74	70.8513	0.736	128.964	11.3794	0.731	6	356.227	4.64564
2628	P47165	P47165	P47165	Xanthine phosphoribosyltransferase 1	XPT1	sp|P47165|XPT1_YEAST Xanthine phosphoribosyltransferase 1 OS=Saccharomyces cerevisiae (strain ATCC 204508 / S288c) OX=559292 GN=XPT1 PE=1 SV=1	XPT1	YJR133W	Xanthine phosphoribosyltransferase 1	23671.2	3530.58	1072.7	0.631	18.9743	0.505	72.2135	20.44	0.636	6	437.928	8.34458
2629	P47166	P47166	P47166	Protein SGM1	SGM1	sp|P47166|SGM1_YEAST Protein SGM1 OS=Saccharomyces cerevisiae (strain ATCC 204508 / S288c) OX=559292 GN=SGM1 PE=1 SV=1	SGM1	YJR134C	Protein SGM1	81171.1	323.203	136.722	0.224	5.95631	0.292	6.52661	2.72338	0.221	6	55.8164	1.11181
2630	P47169	P47169	P47169	Sulfite reductase [NADPH] subunit beta	MET5	sp|P47169|MET5_YEAST Sulfite reductase [NADPH] subunit beta OS=Saccharomyces cerevisiae (strain ATCC 204508 / S288c) OX=559292 GN=MET5 PE=1 SV=1	MET5	YJR137C	Sulfite reductase [NADPH] subunit beta	161219	736.15	973.228	0.356	26.9453	0.575	13.21	16.7705	0.336	6	397.319	6.84652
2631	P47170	P47170	P47170	Vacuolar membrane-associated protein IML1	IML1	sp|P47170|IML1_YEAST Vacuolar membrane-associated protein IML1 OS=Saccharomyces cerevisiae (strain ATCC 204508 / S288c) OX=559292 GN=IML1 PE=1 SV=1	IML1	YJR138W	Vacuolar membrane-associated protein IML1	181949	108.422	48.4157	0.084	4.47887	0.247	1.99808	0.831409	0.072	6	19.7656	0.339421
2633	P47173	P47173	P47173	Uncharacterized protein YJR142W		sp|P47173|YJ9J_YEAST Uncharacterized protein YJR142W OS=Saccharomyces cerevisiae (strain ATCC 204508 / S288c) OX=559292 GN=YJR142W PE=1 SV=1	YJR142W	YJR142W	Uncharacterized protein YJR142W	39690.4	916.282	623.257	0.397	8.25687	0.35	19.2852	13.9061	0.404	6	254.444	5.67716
2635	P47176	P47176	P47176	Branched-chain-amino-acid aminotransferase, cytosolic	BAT2	sp|P47176|BCA2_YEAST Branched-chain-amino-acid aminotransferase, cytosolic OS=Saccharomyces cerevisiae (strain ATCC 204508 / S288c) OX=559292 GN=BAT2 PE=1 SV=1	BAT2	YJR148W	Branched-chain-amino-acid aminotransferase, cytosolic	41624.7	2291.27	1355.41	0.554	21.6535	0.531	41.0321	18.6773	0.533	6	553.344	7.62499
2637	P47190	P47190	P47190	Dolichyl-phosphate-mannose--protein mannosyltransferase 3	PMT3	sp|P47190|PMT3_YEAST Dolichyl-phosphate-mannose--protein mannosyltransferase 3 OS=Saccharomyces cerevisiae (strain ATCC 204508 / S288c) OX=559292 GN=PMT3 PE=1 SV=2	PMT3	YOR321W	Dolichyl-phosphate-mannose--protein mannosyltransferase 3	86322.7	312.005	54.5277	0.219	6.11487	0.296	5.86744	0.674725	0.204	6	22.2609	0.275455
2638	P47771	P47771	P47771	Aldehyde dehydrogenase [NAD(P)+] 1	ALD2	sp|P47771|ALDH2_YEAST Aldehyde dehydrogenase [NAD(P)+] 1 OS=Saccharomyces cerevisiae (strain ATCC 204508 / S288c) OX=559292 GN=ALD2 PE=1 SV=2	ALD2	YMR170C	Aldehyde dehydrogenase [NAD(P)+] 1	55187.9	986.724	272.89	0.409	12.3635	0.421	17.8904	6.29648	0.39	6	111.407	2.57053
2639	P47818	P47818	P47818	Protein CCC1	CCC1	sp|P47818|CCC1_YEAST Protein CCC1 OS=Saccharomyces cerevisiae (strain ATCC 204508 / S288c) OX=559292 GN=CCC1 PE=1 SV=1	CCC1	YLR220W	Protein CCC1	34249.9	2778.09	464.311	0.589	21.6026	0.53	52.9483	6.33343	0.582	6	189.554	2.58561
2641	P47822	P47822	P47822	Mediator of RNA polymerase II transcription subunit 21	SRB7	sp|P47822|MED21_YEAST Mediator of RNA polymerase II transcription subunit 21 OS=Saccharomyces cerevisiae (strain ATCC 204508 / S288c) OX=559292 GN=SRB7 PE=1 SV=1	SRB7	YDR308C	Mediator of RNA polymerase II transcription subunit 21	16071.4	1305.5	749.608	0.457	4.76355	0.258	26.7389	15.4435	0.458	6	306.026	6.30479
2642	P47912	P47912	P47912	Long-chain-fatty-acid--CoA ligase 4	FAA4	sp|P47912|LCF4_YEAST Long-chain-fatty-acid--CoA ligase 4 OS=Saccharomyces cerevisiae (strain ATCC 204508 / S288c) OX=559292 GN=FAA4 PE=1 SV=1	FAA4	YMR246W	Long-chain-fatty-acid--CoA ligase 4	77267.1	16489.4	2375.62	0.843	289.268	0.893	319.525	27.1753	0.842	6	969.844	11.0943
2644	P48015	P48015	P48015	Aminomethyltransferase, mitochondrial	GCV1	sp|P48015|GCST_YEAST Aminomethyltransferase, mitochondrial OS=Saccharomyces cerevisiae (strain ATCC 204508 / S288c) OX=559292 GN=GCV1 PE=1 SV=2	GCV1	YDR019C	Aminomethyltransferase, mitochondrial	44469	6086.77	485.783	0.722	61.4532	0.716	117.091	9.69069	0.718	6	198.32	3.95621
2645	P48164	P48164	P48164	40S ribosomal protein S7-B	RPS7B	sp|P48164|RS7B_YEAST 40S ribosomal protein S7-B OS=Saccharomyces cerevisiae (strain ATCC 204508 / S288c) OX=559292 GN=RPS7B PE=1 SV=1	RPS7B	YNL096C	40S ribosomal protein S7-B	21634.3	284998	38374.3	0.973	1399.86	0.962	5190.1	348.859	0.972	6	15666.2	142.421
2646	P48231	P48231	P48231	Tricalbin-2	TCB2	sp|P48231|TCB2_YEAST Tricalbin-2 OS=Saccharomyces cerevisiae (strain ATCC 204508 / S288c) OX=559292 GN=TCB2 PE=1 SV=1	TCB2	YNL087W	Tricalbin-2	132509	4375.48	500.387	0.672	131.635	0.823	82.5056	4.25621	0.663	6	204.282	1.73759
2647	P48234	P48234	P48234	Ribosome biogenesis protein ENP2	ENP2	sp|P48234|NOL10_YEAST Ribosome biogenesis protein ENP2 OS=Saccharomyces cerevisiae (strain ATCC 204508 / S288c) OX=559292 GN=ENP2 PE=1 SV=2	ENP2	YGR145W	Ribosome biogenesis protein ENP2	81734	3656.93	778.249	0.637	67.8609	0.73	66.3953	10.3385	0.623	6	317.719	4.22067
2648	P48236	P48236	P48236	Uncharacterized membrane protein YGR149W		sp|P48236|GPC1_YEAST Glycerophosphocholine acyltransferase 1 OS=Saccharomyces cerevisiae (strain ATCC 204508 / S288c) OX=559292 GN=GPC1 PE=1 SV=1	GPC1	YGR149W	Glycerophosphocholine acyltransferase 1	51646.5	204.866	144.572	0.157	2.40221	0.15	4.15289	2.88271	0.157	6	59.0213	1.17686
2649	P48237	P48237	P48237	Mitochondrial group I intron splicing factor CCM1	CCM1	sp|P48237|CCM1_YEAST Mitochondrial group I intron splicing factor CCM1 OS=Saccharomyces cerevisiae (strain ATCC 204508 / S288c) OX=559292 GN=CCM1 PE=1 SV=1	CCM1	YGR150C	Mitochondrial group I intron splicing factor CCM1	101423	190.384	100.993	0.149	4.38397	0.243	3.61276	2.20563	0.138	6	41.2304	0.900444
2650	P48240	P48240	P48240	Exosome complex component MTR3	MTR3	sp|P48240|MTR3_YEAST Exosome complex component MTR3 OS=Saccharomyces cerevisiae (strain ATCC 204508 / S288c) OX=559292 GN=MTR3 PE=1 SV=1	MTR3	YGR158C	Exosome complex component MTR3	27577	2778.63	977.508	0.589	17.3971	0.486	58.2872	19.8877	0.602	6	399.066	8.11913
2651	P48353	P48353	P48353	Protein HLJ1	HLJ1	sp|P48353|HLJ1_YEAST Protein HLJ1 OS=Saccharomyces cerevisiae (strain ATCC 204508 / S288c) OX=559292 GN=HLJ1 PE=1 SV=1	HLJ1	YMR161W	Protein HLJ1	25008.2	3576.86	797.604	0.633	20.3089	0.518	64.2428	12.1137	0.617	6	325.621	4.94538
2652	P48360	P48360	P48360	Probable NADPH:adrenodoxin oxidoreductase, mitochondrial	ARH1	sp|P48360|ADRO_YEAST Probable NADPH:adrenodoxin oxidoreductase, mitochondrial OS=Saccharomyces cerevisiae (strain ATCC 204508 / S288c) OX=559292 GN=ARH1 PE=1 SV=1	ARH1	YDR376W	Probable NADPH:adrenodoxin oxidoreductase, mitochondrial	56237.2	1250.13	476.486	0.45	15.9617	0.471	22.7498	7.02912	0.43	6	194.525	2.86962
2653	P48361	P48361	P48361	Activator of SKN7 protein 10	ASK10	sp|P48361|ASK10_YEAST Activator of SKN7 protein 10 OS=Saccharomyces cerevisiae (strain ATCC 204508 / S288c) OX=559292 GN=ASK10 PE=1 SV=2	ASK10	YGR097W	Activator of SKN7 protein 10	126864	246.242	70.7958	0.186	7.09252	0.321	5.11629	1.59516	0.184	6	28.9023	0.651221
2654	P48362	P48362	P48362	Protein HGH1	HGH1	sp|P48362|HGH1_YEAST Protein HGH1 OS=Saccharomyces cerevisiae (strain ATCC 204508 / S288c) OX=559292 GN=HGH1 PE=1 SV=2	HGH1	YGR187C	Protein HGH1	44951.5	12919.1	11731.9	0.82	131.849	0.823	249.748	218.954	0.818	6	4789.52	89.3877
2655	P48363	P48363	P48363	Prefoldin subunit 3	PAC10	sp|P48363|PFD3_YEAST Prefoldin subunit 3 OS=Saccharomyces cerevisiae (strain ATCC 204508 / S288c) OX=559292 GN=PAC10 PE=1 SV=1	PAC10	YGR078C	Prefoldin subunit 3	23115.2	8287.4	1626.76	0.763	43.4927	0.663	160.387	34.2498	0.761	6	664.123	13.9824
2657	P48412	P48412	P48412	Nonsense-mediated mRNA decay protein 3	UPF3	sp|P48412|UPF3_YEAST Nonsense-mediated mRNA decay protein 3 OS=Saccharomyces cerevisiae (strain ATCC 204508 / S288c) OX=559292 GN=UPF3 PE=1 SV=1	UPF3	YGR072W	Nonsense-mediated mRNA decay protein 3	44924.1	479.036	483.278	0.284	4.88594	0.262	8.82606	7.97839	0.267	6	197.297	3.25716
2658	P48415	P48415	P48415	COPII coat assembly protein SEC16	SEC16	sp|P48415|SEC16_YEAST COPII coat assembly protein SEC16 OS=Saccharomyces cerevisiae (strain ATCC 204508 / S288c) OX=559292 GN=SEC16 PE=1 SV=2	SEC16	YPL085W	COPII coat assembly protein SEC16	241696	1777.12	304.443	0.508	97.5187	0.779	33.4761	4.63192	0.498	6	124.288	1.89097
2659	P48439	P48439	P48439	Dolichyl-diphosphooligosaccharide--protein glycosyltransferase subunit 3	OST3	sp|P48439|OST3_YEAST Dolichyl-diphosphooligosaccharide--protein glycosyltransferase subunit 3 OS=Saccharomyces cerevisiae (strain ATCC 204508 / S288c) OX=559292 GN=OST3 PE=1 SV=1	OST3	YOR085W	Dolichyl-diphosphooligosaccharide--protein glycosyltransferase subunit 3	39483.4	1868.46	397.373	0.516	16.7494	0.478	35.0962	7.92439	0.506	6	162.227	3.23512
2660	P48445	P48445	P48445	Biotin--protein ligase;Biotin--[methylmalonyl-CoA-carboxytransferase] ligase;Biotin--[propionyl-CoA-carboxylase [ATP-hydrolyzing]] ligase;Biotin--[methylcrotonoyl-CoA-carboxylase] ligase;Biotin--[acetyl-CoA-carboxylase] ligase	BPL1	sp|P48445|BPL1_YEAST Biotin--protein ligase OS=Saccharomyces cerevisiae (strain ATCC 204508 / S288c) OX=559292 GN=BPL1 PE=1 SV=1	BPL1	YDL141W	Biotin--protein ligase	76363	2231.54	441.514	0.548	38.6891	0.64	40.4604	5.01099	0.531	6	180.248	2.04573
2661	P48510	P48510	P48510	Ubiquitin domain-containing protein DSK2	DSK2	sp|P48510|DSK2_YEAST Ubiquitin domain-containing protein DSK2 OS=Saccharomyces cerevisiae (strain ATCC 204508 / S288c) OX=559292 GN=DSK2 PE=1 SV=2	DSK2	YMR276W	Ubiquitin domain-containing protein DSK2	39345.6	12508.7	1030.72	0.815	111.74	0.801	237.656	14.518	0.812	6	420.789	5.92693
2662	P48524	P48524	P48524	Ubiquitin ligase-binding protein BUL1	BUL1	sp|P48524|BUL1_YEAST Ubiquitin ligase-binding protein BUL1 OS=Saccharomyces cerevisiae (strain ATCC 204508 / S288c) OX=559292 GN=BUL1 PE=1 SV=1	BUL1	YMR275C	Ubiquitin ligase-binding protein BUL1	109174	690.496	228.548	0.344	17.1152	0.482	12.9916	3.19338	0.333	6	93.3042	1.30369
2663	P48525	P48525	P48525	Glutamate--tRNA ligase, mitochondrial	MSE1	sp|P48525|SYEM_YEAST Glutamate--tRNA ligase, mitochondrial OS=Saccharomyces cerevisiae (strain ATCC 204508 / S288c) OX=559292 GN=MSE1 PE=1 SV=2	MSE1	YOL033W	Glutamate--tRNA ligase, mitochondrial	61603.3	129.019	80.0911	0.103	1.80451	0.108	2.64795	1.82373	0.104	6	32.6971	0.744537
2664	P48526	P48526	P48526	Isoleucine--tRNA ligase, mitochondrial	ISM1	sp|P48526|SYIM_YEAST Isoleucine--tRNA ligase, mitochondrial OS=Saccharomyces cerevisiae (strain ATCC 204508 / S288c) OX=559292 GN=ISM1 PE=1 SV=2	ISM1	YPL040C	Isoleucine--tRNA ligase, mitochondrial	115794	290.605	122.9	0.207	7.63994	0.334	6.2009	2.39824	0.213	6	50.1737	0.979079
2665	P48527	P48527	P48527	Tyrosine--tRNA ligase, mitochondrial	MSY1	sp|P48527|SYYM_YEAST Tyrosine--tRNA ligase, mitochondrial OS=Saccharomyces cerevisiae (strain ATCC 204508 / S288c) OX=559292 GN=MSY1 PE=1 SV=1	MSY1	YPL097W	Tyrosine--tRNA ligase, mitochondrial	55287.4	943.274	182.475	0.401	11.8404	0.413	18.069	2.29671	0.391	6	74.495	0.937629
2668	P48561	P48561	P48561	Poly(A) RNA polymerase protein 1	TRF5	sp|P48561|TRF5_YEAST Poly(A) RNA polymerase protein 1 OS=Saccharomyces cerevisiae (strain ATCC 204508 / S288c) OX=559292 GN=TRF5 PE=1 SV=2	TRF5	YNL299W	Poly(A) RNA polymerase protein 1	74179.4	61.9792	59.892	0.035	1.04383	0.04	1.18257	1.09359	0.033	6	24.4508	0.446454
2669	P48562	P48562	P48562	Serine/threonine-protein kinase CLA4	CLA4	sp|P48562|CLA4_YEAST Serine/threonine-protein kinase CLA4 OS=Saccharomyces cerevisiae (strain ATCC 204508 / S288c) OX=559292 GN=CLA4 PE=1 SV=1	CLA4	YNL298W	Serine/threonine-protein kinase CLA4	93908.7	682.336	429.953	0.342	14.548	0.454	12.5461	6.76635	0.326	6	175.527	2.76235
2670	P48563	P48563	P48563	Protein MON2	MON2	sp|P48563|MON2_YEAST Protein MON2 OS=Saccharomyces cerevisiae (strain ATCC 204508 / S288c) OX=559292 GN=MON2 PE=1 SV=1	MON2	YNL297C	Protein MON2	186836	736.73	145.262	0.357	31.2514	0.597	13.3578	2.07361	0.337	6	59.3029	0.846549
2673	P48567	P48567	P48567	tRNA pseudouridine synthase 4	PUS4	sp|P48567|PUS4_YEAST tRNA pseudouridine synthase 4 OS=Saccharomyces cerevisiae (strain ATCC 204508 / S288c) OX=559292 GN=PUS4 PE=1 SV=1	PUS4	YNL292W	tRNA pseudouridine synthase 4	45273.4	5187.39	688.262	0.698	53.3203	0.697	101.334	13.7745	0.696	6	280.982	5.62343
2675	P48570	P48570	P48570	Homocitrate synthase, cytosolic isozyme	LYS20	sp|P48570|HOSC_YEAST Homocitrate synthase, cytosolic isozyme OS=Saccharomyces cerevisiae (strain ATCC 204508 / S288c) OX=559292 GN=LYS20 PE=1 SV=1	LYS20	YDL182W	Homocitrate synthase, cytosolic isozyme	47098.9	7906.77	763.966	0.758	84.5494	0.761	150.445	17.5194	0.753	6	311.888	7.15228
2677	P48582	P48582	P48582	Vacuolar-sorting protein BRO1	BRO1	sp|P48582|BRO1_YEAST Vacuolar-sorting protein BRO1 OS=Saccharomyces cerevisiae (strain ATCC 204508 / S288c) OX=559292 GN=BRO1 PE=1 SV=2	BRO1	YPL084W	Vacuolar-sorting protein BRO1	97276	2259.31	273.663	0.552	49.8979	0.684	43.1273	4.70354	0.542	6	111.723	1.92021
2678	P48589	P48589	P48589	40S ribosomal protein S12	RPS12	sp|P48589|RS12_YEAST 40S ribosomal protein S12 OS=Saccharomyces cerevisiae (strain ATCC 204508 / S288c) OX=559292 GN=RPS12 PE=1 SV=1	RPS12	YOR369C	40S ribosomal protein S12	15471.7	845019	118645	0.991	2968.28	0.982	15433.3	788.721	0.99	6	48436.8	321.994
2679	P48606	P48606	P48606	Tubulin-specific chaperone A	RBL2	sp|P48606|TBCA_YEAST Tubulin-specific chaperone A OS=Saccharomyces cerevisiae (strain ATCC 204508 / S288c) OX=559292 GN=RBL2 PE=1 SV=1	RBL2	YOR265W	Tubulin-specific chaperone A	12379	15922.2	2687.56	0.839	44.7496	0.667	292.965	52.0482	0.833	6	1097.19	21.2486
2681	P48813	P48813	P48813	High-affinity glutamine permease	GNP1	sp|P48813|GNP1_YEAST High-affinity glutamine permease OS=Saccharomyces cerevisiae (strain ATCC 204508 / S288c) OX=559292 GN=GNP1 PE=1 SV=2	GNP1	YDR508C	High-affinity glutamine permease	73598	3482.3	620.718	0.628	58.188	0.707	67.0371	11.3245	0.624	6	253.407	4.62322
2682	P48836	P48836	P48836	V-type proton ATPase subunit G	VMA10	sp|P48836|VATG_YEAST V-type proton ATPase subunit G OS=Saccharomyces cerevisiae (strain ATCC 204508 / S288c) OX=559292 GN=VMA10 PE=1 SV=1	VMA10	YHR039C-A	V-type proton ATPase subunit G	12712.7	105945	10025	0.955	305.788	0.897	2067.52	124.252	0.956	6	4092.7	50.7255
2683	P48837	P48837	P48837	Nucleoporin NUP57	NUP57	sp|P48837|NUP57_YEAST Nucleoporin NUP57 OS=Saccharomyces cerevisiae (strain ATCC 204508 / S288c) OX=559292 GN=NUP57 PE=1 SV=1	NUP57	YGR119C	Nucleoporin NUP57	57498.5	5603.1	1471.2	0.712	73.1452	0.738	104.081	18.3998	0.701	6	600.616	7.51169
2684	P49017	P49017	P49017	2-methoxy-6-polyprenyl-1,4-benzoquinol methylase, mitochondrial	COQ5	sp|P49017|COQ5_YEAST 2-methoxy-6-polyprenyl-1,4-benzoquinol methylase, mitochondrial OS=Saccharomyces cerevisiae (strain ATCC 204508 / S288c) OX=559292 GN=COQ5 PE=1 SV=1	COQ5	YML110C	2-methoxy-6-polyprenyl-1,4-benzoquinol methylase, mitochondrial	34684.5	1723.29	532.069	0.501	13.5705	0.441	30.8608	10.1049	0.482	6	217.216	4.12532
2685	P49018	P49018	P49018	GPI-anchor transamidase	GPI8	sp|P49018|GPI8_YEAST GPI-anchor transamidase OS=Saccharomyces cerevisiae (strain ATCC 204508 / S288c) OX=559292 GN=GPI8 PE=1 SV=1	GPI8	YDR331W	GPI-anchor transamidase	47402.4	431.732	43.653	0.267	4.64638	0.255	8.49172	0.844462	0.262	6	17.8213	0.34475
2686	P49089	P49089	P49089	Asparagine synthetase [glutamine-hydrolyzing] 1	ASN1	sp|P49089|ASNS1_YEAST Asparagine synthetase [glutamine-hydrolyzing] 1 OS=Saccharomyces cerevisiae (strain ATCC 204508 / S288c) OX=559292 GN=ASN1 PE=1 SV=2	ASN1	YPR145W	Asparagine synthetase [glutamine-hydrolyzing] 1	64470.3	65514.7	10973.5	0.939	958.957	0.95	1234.97	109.312	0.937	6	4479.92	44.6263
2687	P49090	P49090	P49090	Asparagine synthetase [glutamine-hydrolyzing] 2	ASN2	sp|P49090|ASNS2_YEAST Asparagine synthetase [glutamine-hydrolyzing] 2 OS=Saccharomyces cerevisiae (strain ATCC 204508 / S288c) OX=559292 GN=ASN2 PE=1 SV=2	ASN2	YGR124W	Asparagine synthetase [glutamine-hydrolyzing] 2	64593.2	37672.5	6222.39	0.91	552.474	0.93	674.641	48.4901	0.903	6	2540.28	19.796
2688	P49095	P49095	P49095	Glycine dehydrogenase (decarboxylating), mitochondrial	GCV2	sp|P49095|GCSP_YEAST Glycine dehydrogenase (decarboxylating), mitochondrial OS=Saccharomyces cerevisiae (strain ATCC 204508 / S288c) OX=559292 GN=GCV2 PE=1 SV=1	GCV2	YMR189W	Glycine dehydrogenase (decarboxylating), mitochondrial	114451	6032.91	712.903	0.721	156.764	0.842	110.512	4.75567	0.711	6	291.041	1.9415
2689	P49166	P49166	P49166	60S ribosomal protein L37-A	RPL37A	sp|P49166|RL37A_YEAST 60S ribosomal protein L37-A OS=Saccharomyces cerevisiae (strain ATCC 204508 / S288c) OX=559292 GN=RPL37A PE=1 SV=2	RPL37A	YLR185W	60S ribosomal protein L37-A	9850.27	236122	34107.3	0.97	528.063	0.927	4336.59	433.716	0.969	6	13924.3	177.064
2690	P49167	P49167	P49167	60S ribosomal protein L38	RPL38	sp|P49167|RL38_YEAST 60S ribosomal protein L38 OS=Saccharomyces cerevisiae (strain ATCC 204508 / S288c) OX=559292 GN=RPL38 PE=1 SV=1	RPL38	YLR325C	60S ribosomal protein L38	8826.53	567453	86286.3	0.983	1137.16	0.957	10288.5	657.976	0.982	6	35226.2	268.618
2691	P49334	P49334	P49334	Mitochondrial import receptor subunit TOM22	TOM22	sp|P49334|TOM22_YEAST Mitochondrial import receptor subunit TOM22 OS=Saccharomyces cerevisiae (strain ATCC 204508 / S288c) OX=559292 GN=TOM22 PE=1 SV=3	TOM22	YNL131W	Mitochondrial import receptor subunit TOM22	16790.5	41142.3	6965.2	0.915	156.839	0.843	777.138	94.5651	0.914	6	2843.53	38.606
2692	P49367	P49367	P49367	Homoaconitase, mitochondrial	LYS4	sp|P49367|LYS4_YEAST Homoaconitase, mitochondrial OS=Saccharomyces cerevisiae (strain ATCC 204508 / S288c) OX=559292 GN=LYS4 PE=1 SV=1	LYS4	YDR234W	Homoaconitase, mitochondrial	75150.7	13484	1770.54	0.823	230.067	0.88	255.678	18.7162	0.82	6	722.822	7.64084
2693	P49435	P49435	P49435	Adenine phosphoribosyltransferase 1	APT1	sp|P49435|APT1_YEAST Adenine phosphoribosyltransferase 1 OS=Saccharomyces cerevisiae (strain ATCC 204508 / S288c) OX=559292 GN=APT1 PE=1 SV=3	APT1	YML022W	Adenine phosphoribosyltransferase 1	20586.9	58788.2	6914.77	0.931	274.778	0.891	1135.49	91.8562	0.932	6	2822.94	37.5001
2694	P49573	P49573	P49573	Copper transport protein CTR1	CTR1	sp|P49573|CTR1_YEAST Copper transport protein CTR1 OS=Saccharomyces cerevisiae (strain ATCC 204508 / S288c) OX=559292 GN=CTR1 PE=1 SV=1	CTR1	YPR124W	Copper transport protein CTR1	44441.6	899.063	354.375	0.394	9.07153	0.367	16.4328	6.9709	0.374	6	144.673	2.84586
2695	P49626	P49626	P49626	60S ribosomal protein L4-B	RPL4B	sp|P49626|RL4B_YEAST 60S ribosomal protein L4-B OS=Saccharomyces cerevisiae (strain ATCC 204508 / S288c) OX=559292 GN=RPL4B PE=1 SV=2	RPL4B	YDR012W	60S ribosomal protein L4-B	39062.1	30592.2	4950.84	0.896	271.31	0.89	596.634	63.6103	0.895	6	2021.17	25.9688
2696	P49686	P49686	P49686	Nucleoporin NUP42	NUP42	sp|P49686|NUP42_YEAST Nucleoporin NUP42 OS=Saccharomyces cerevisiae (strain ATCC 204508 / S288c) OX=559292 GN=NUP42 PE=1 SV=1	NUP42	YDR192C	Nucleoporin NUP42	42778.2	72.842	93.0198	0.047	0.707465	0.013	1.3731	1.66635	0.042	6	37.9752	0.680283
2697	P49687	P49687	P49687	Nucleoporin NUP145;Nucleoporin NUP145N;Nucleoporin NUP145C	NUP145	sp|P49687|NU145_YEAST Nucleoporin NUP145 OS=Saccharomyces cerevisiae (strain ATCC 204508 / S288c) OX=559292 GN=NUP145 PE=1 SV=1	NUP145	YGL092W	Nucleoporin NUP145	145661	2323.14	337.652	0.556	76.8281	0.746	45.2508	3.61242	0.552	6	137.846	1.47476
2699	P49723	P49723	P49723	Ribonucleoside-diphosphate reductase small chain 2	RNR4	sp|P49723|RIR4_YEAST Ribonucleoside-diphosphate reductase small chain 2 OS=Saccharomyces cerevisiae (strain ATCC 204508 / S288c) OX=559292 GN=RNR4 PE=1 SV=1	RNR4	YGR180C	Ribonucleoside-diphosphate reductase small chain 2	40054.6	63511.6	7113.07	0.936	577.572	0.932	1233.06	92.5609	0.937	6	2903.9	37.7878
2700	P49775	P49775	P49775	Bis(5-adenosyl)-triphosphatase	HNT2	sp|P49775|HNT2_YEAST Bis(5-adenosyl)-triphosphatase OS=Saccharomyces cerevisiae (strain ATCC 204508 / S288c) OX=559292 GN=HNT2 PE=1 SV=2	HNT2	YDR305C	Bis(5'-adenosyl)-triphosphatase	23541.7	1637.7	1259.13	0.492	8.75333	0.359	29.6934	25.888	0.477	6	514.036	10.5687
2701	P49954	P49954	P49954	Probable hydrolase NIT3	NIT3	sp|P49954|NIT3_YEAST Omega-amidase NIT3 OS=Saccharomyces cerevisiae (strain ATCC 204508 / S288c) OX=559292 GN=NIT3 PE=1 SV=1	NIT3	YLR351C	Omega-amidase NIT3	32549.2	9393.1	1548.77	0.78	69.4145	0.733	172.895	14.6562	0.773	6	632.283	5.98338
2702	P49955	P49955	P49955	U2 snRNP component HSH155	HSH155	sp|P49955|SF3B1_YEAST U2 snRNP component HSH155 OS=Saccharomyces cerevisiae (strain ATCC 204508 / S288c) OX=559292 GN=HSH155 PE=1 SV=1	HSH155	YMR288W	U2 snRNP component HSH155	110028	340.311	178.468	0.231	8.5012	0.354	6.09432	2.5362	0.211	6	72.8592	1.0354
2703	P49956	P49956	P49956	Chromosome transmission fidelity protein 18	CTF18	sp|P49956|CTF18_YEAST Chromosome transmission fidelity protein 18 OS=Saccharomyces cerevisiae (strain ATCC 204508 / S288c) OX=559292 GN=CTF18 PE=1 SV=1	CTF18	YMR078C	Chromosome transmission fidelity protein 18	84373.3	373.837	629.972	0.244	7.16123	0.324	7.23068	10.8751	0.236	6	257.185	4.43973
2704	P49957	P49957	P49957	tRNA (carboxymethyluridine(34)-5-O)-methyltransferase	TRM9	sp|P49957|TRM9_YEAST tRNA (carboxymethyluridine(34)-5-O)-methyltransferase OS=Saccharomyces cerevisiae (strain ATCC 204508 / S288c) OX=559292 GN=TRM9 PE=1 SV=1	TRM9	YML014W	tRNA (carboxymethyluridine(34)-5-O)-methyltransferase	32438.6	2952.41	623.028	0.6	21.744	0.533	61.4498	11.9995	0.608	6	254.35	4.89878
2706	P50076	P50076	P50076	Dol-P-Glc:Glc(2)Man(9)GlcNAc(2)-PP-Dol alpha-1,2-glucosyltransferase	DIE2	sp|P50076|ALG10_YEAST Dol-P-Glc:Glc(2)Man(9)GlcNAc(2)-PP-Dol alpha-1,2-glucosyltransferase OS=Saccharomyces cerevisiae (strain ATCC 204508 / S288c) OX=559292 GN=DIE2 PE=1 SV=2	DIE2	YGR227W	Dol-P-Glc:Glc(2)Man(9)GlcNAc(2)-PP-Dol alpha-1,2-glucosyltransferase	61792.7	396.34	119.375	0.256	5.5604	0.28	7.66603	2.84921	0.246	6	48.7345	1.16319
2707	P50077	P50077	P50077	Calcium-channel protein CCH1	CCH1	sp|P50077|CCH1_YEAST Calcium-channel protein CCH1 OS=Saccharomyces cerevisiae (strain ATCC 204508 / S288c) OX=559292 GN=CCH1 PE=1 SV=1	CCH1	YGR217W	Calcium-channel protein CCH1	234599	76.7807	46.5377	0.051	4.08958	0.231	1.37499	0.790112	0.042	6	18.9989	0.322562
2708	P50079	P50079	P50079	SVP1-like protein 2	HSV2	sp|P50079|HSV2_YEAST SVP1-like protein 2 OS=Saccharomyces cerevisiae (strain ATCC 204508 / S288c) OX=559292 GN=HSV2 PE=1 SV=1	HSV2	YGR223C	SVP1-like protein 2	51235.1	393.644	353.531	0.254	4.57902	0.252	7.25277	6.94006	0.237	6	144.328	2.83327
2709	P50085	P50085	P50085	Prohibitin-2	PHB2	sp|P50085|PHB2_YEAST Prohibitin-2 OS=Saccharomyces cerevisiae (strain ATCC 204508 / S288c) OX=559292 GN=PHB2 PE=1 SV=2	PHB2	YGR231C	Prohibitin-2	34406.5	9724.91	1169.83	0.784	75.9673	0.743	190.304	25.8672	0.785	6	477.582	10.5602
2710	P50086	P50086	P50086	Probable 26S proteasome regulatory subunit p28	NAS6	sp|P50086|PSD10_YEAST Probable 26S proteasome regulatory subunit p28 OS=Saccharomyces cerevisiae (strain ATCC 204508 / S288c) OX=559292 GN=NAS6 PE=1 SV=1	NAS6	YGR232W	Probable 26S proteasome regulatory subunit p28	25616.3	12099.3	7331.64	0.811	70.3681	0.734	222.47	119.516	0.803	6	2993.13	48.7921
2711	P50087	P50087	P50087	MICOS subunit MIC26	MIC26	sp|P50087|MIC26_YEAST MICOS subunit MIC26 OS=Saccharomyces cerevisiae (strain ATCC 204508 / S288c) OX=559292 GN=MIC26 PE=1 SV=1	MIC26	YGR235C	MICOS subunit MIC26	26911.8	2021.13	480.08	0.531	12.3491	0.421	38.7159	7.49356	0.522	6	195.992	3.05923
2712	P50089	P50089	P50089	Uncharacterized protein YGR237C		sp|P50089|YG51_YEAST Uncharacterized protein YGR237C OS=Saccharomyces cerevisiae (strain ATCC 204508 / S288c) OX=559292 GN=YGR237C PE=1 SV=1	YGR237C	YGR237C	Uncharacterized protein YGR237C	89241	86.8804	43.7852	0.061	1.7603	0.103	1.58953	0.899962	0.052	6	17.8752	0.367408
2714	P50094	P50094	P50094	Inosine-5-monophosphate dehydrogenase 4	IMD4	sp|P50094|IMDH4_YEAST Inosine-5-monophosphate dehydrogenase 4 OS=Saccharomyces cerevisiae (strain ATCC 204508 / S288c) OX=559292 GN=IMD4 PE=1 SV=1	IMD4	YML056C	Inosine-5'-monophosphate dehydrogenase 4	56393.9	100449	11172.6	0.953	1286.11	0.961	1899.69	89.5777	0.952	6	4561.19	36.5699
2715	P50095	P50095	P50095	Inosine-5-monophosphate dehydrogenase 3	IMD3	sp|P50095|IMDH3_YEAST Inosine-5-monophosphate dehydrogenase 3 OS=Saccharomyces cerevisiae (strain ATCC 204508 / S288c) OX=559292 GN=IMD3 PE=1 SV=1	IMD3	YLR432W	Inosine-5'-monophosphate dehydrogenase 3	56584.8	40934.3	5800.38	0.915	525.882	0.927	759.125	61.7309	0.913	6	2367.99	25.2015
2716	P50101	P50101	P50101	Ubiquitin carboxyl-terminal hydrolase 15	UBP15	sp|P50101|UBP15_YEAST Ubiquitin carboxyl-terminal hydrolase 15 OS=Saccharomyces cerevisiae (strain ATCC 204508 / S288c) OX=559292 GN=UBP15 PE=1 SV=1	UBP15	YMR304W	Ubiquitin carboxyl-terminal hydrolase 15	143564	587.347	124.686	0.319	19.1444	0.507	11.609	2.17118	0.313	6	50.903	0.88638
2717	P50102	P50102	P50102	Ubiquitin carboxyl-terminal hydrolase 8	UBP8	sp|P50102|UBP8_YEAST Ubiquitin carboxyl-terminal hydrolase 8 OS=Saccharomyces cerevisiae (strain ATCC 204508 / S288c) OX=559292 GN=UBP8 PE=1 SV=1	UBP8	YMR223W	Ubiquitin carboxyl-terminal hydrolase 8	53623.3	370.586	217.682	0.243	4.51173	0.249	7.51221	4.4995	0.242	6	88.8683	1.83691
2719	P50105	P50105	P50105	Transcription initiation factor TFIID subunit 4	TAF4	sp|P50105|TAF4_YEAST Transcription initiation factor TFIID subunit 4 OS=Saccharomyces cerevisiae (strain ATCC 204508 / S288c) OX=559292 GN=TAF4 PE=1 SV=1	TAF4	YMR005W	Transcription initiation factor TFIID subunit 4	42336.5	1015.18	449.339	0.415	9.75798	0.377	19.5811	8.78017	0.408	6	183.442	3.58449
2720	P50106	P50106	P50106	DNA-directed RNA polymerase I subunit RPA14	RPA14	sp|P50106|RPA14_YEAST DNA-directed RNA polymerase I subunit RPA14 OS=Saccharomyces cerevisiae (strain ATCC 204508 / S288c) OX=559292 GN=RPA14 PE=1 SV=1	RPA14	YDR156W	DNA-directed RNA polymerase I subunit RPA14	14585.2	3890.45	1759.07	0.649	12.8829	0.431	71.5338	31.2727	0.634	6	718.136	12.767
2721	P50107	P50107	P50107	Lactoylglutathione lyase	GLO1	sp|P50107|LGUL_YEAST Glyoxalase I OS=Saccharomyces cerevisiae (strain ATCC 204508 / S288c) OX=559292 GN=GLO1 PE=1 SV=1	GLO1	YML004C	Glyoxalase I	37208.9	2102.7	220.885	0.539	17.7634	0.49	39.8482	6.29269	0.528	6	90.1759	2.56898
2722	P50108	P50108	P50108	Probable alpha-1,6-mannosyltransferase MNN10	MNN10	sp|P50108|MNN10_YEAST Probable alpha-1,6-mannosyltransferase MNN10 OS=Saccharomyces cerevisiae (strain ATCC 204508 / S288c) OX=559292 GN=MNN10 PE=1 SV=1	MNN10	YDR245W	Probable alpha-1,6-mannosyltransferase MNN10	46748	2219.67	296.197	0.547	23.5588	0.551	40.8967	6.41036	0.533	6	120.922	2.61702
2723	P50109	P50109	P50109	Protein PSP2	PSP2	sp|P50109|PSP2_YEAST Protein PSP2 OS=Saccharomyces cerevisiae (strain ATCC 204508 / S288c) OX=559292 GN=PSP2 PE=1 SV=2	PSP2	YML017W	Protein PSP2	65584	3539.89	681.701	0.632	52.7094	0.695	67.8088	8.76585	0.625	6	278.303	3.57864
2724	P50110	P50110	P50110	Sorting assembly machinery 37 kDa subunit	SAM37	sp|P50110|SAM37_YEAST Sorting assembly machinery 37 kDa subunit OS=Saccharomyces cerevisiae (strain ATCC 204508 / S288c) OX=559292 GN=SAM37 PE=1 SV=1	SAM37	YMR060C	Sorting assembly machinery 37 kDa subunit	37492.9	652.877	310.368	0.335	5.55752	0.28	12.5561	6.08041	0.326	6	126.707	2.48232
2728	P50276	P50276	P50276	High-affinity methionine permease	MUP1	sp|P50276|MUP1_YEAST High-affinity methionine permease OS=Saccharomyces cerevisiae (strain ATCC 204508 / S288c) OX=559292 GN=MUP1 PE=1 SV=1	MUP1	YGR055W	High-affinity methionine permease	63221.3	302.672	182.155	0.214	4.34447	0.24	6.29964	3.60742	0.215	6	74.3643	1.47272
2729	P50278	P50278	P50278	6-phosphogluconolactonase-like protein 1	SOL1	sp|P50278|SOL1_YEAST 6-phosphogluconolactonase-like protein 1 OS=Saccharomyces cerevisiae (strain ATCC 204508 / S288c) OX=559292 GN=SOL1 PE=1 SV=1	SOL1	YNR034W	6-phosphogluconolactonase-like protein 1	35652.5	960.148	188.692	0.404	7.77193	0.337	17.8614	2.43945	0.39	6	77.0332	0.995901
2730	P50623	P50623	P50623	SUMO-conjugating enzyme UBC9	UBC9	sp|P50623|UBC9_YEAST SUMO-conjugating enzyme UBC9 OS=Saccharomyces cerevisiae (strain ATCC 204508 / S288c) OX=559292 GN=UBC9 PE=1 SV=1	UBC9	YDL064W	SUMO-conjugating enzyme UBC9	17911.4	5804.75	1802.66	0.716	23.6055	0.552	104.165	21.4657	0.701	6	735.933	8.76334
2731	P50861	P50861	P50861	6,7-dimethyl-8-ribityllumazine synthase	RIB4	sp|P50861|RIB4_YEAST 6,7-dimethyl-8-ribityllumazine synthase OS=Saccharomyces cerevisiae (strain ATCC 204508 / S288c) OX=559292 GN=RIB4 PE=1 SV=2	RIB4	YOL143C	6,7-dimethyl-8-ribityllumazine synthase	18555.5	36225.1	10356	0.906	152.61	0.84	666.071	167.609	0.902	6	4227.84	68.4261
2732	P50874	P50874	P50874	Origin recognition complex subunit 5	ORC5	sp|P50874|ORC5_YEAST Origin recognition complex subunit 5 OS=Saccharomyces cerevisiae (strain ATCC 204508 / S288c) OX=559292 GN=ORC5 PE=1 SV=1	ORC5	YNL261W	Origin recognition complex subunit 5	55289.4	412.966	173.312	0.261	5.1839	0.271	7.48752	3.51484	0.242	6	70.7543	1.43493
2733	P50875	P50875	P50875	Transcription factor SPT20	SPT20	sp|P50875|SPT20_YEAST Transcription factor SPT20 OS=Saccharomyces cerevisiae (strain ATCC 204508 / S288c) OX=559292 GN=SPT20 PE=1 SV=1	SPT20	YOL148C	Transcription factor SPT20	67796.5	298.989	502.368	0.213	4.60218	0.253	6.08162	10.4227	0.211	6	205.091	4.25504
2734	P50896	P50896	P50896	Protein PSP1	PSP1	sp|P50896|PSP1_YEAST Protein PSP1 OS=Saccharomyces cerevisiae (strain ATCC 204508 / S288c) OX=559292 GN=PSP1 PE=1 SV=2	PSP1	YDR505C	Protein PSP1	95347.5	922.722	294.005	0.398	19.9747	0.515	18.6203	6.42402	0.395	6	120.027	2.62259
2735	P50942	P50942	P50942	Polyphosphatidylinositol phosphatase INP52;SAC1-like phosphoinositide phosphatase;Phosphatidylinositol 4,5-bisphosphate 5-phosphatase	INP52	sp|P50942|INP52_YEAST Polyphosphatidylinositol phosphatase INP52 OS=Saccharomyces cerevisiae (strain ATCC 204508 / S288c) OX=559292 GN=INP52 PE=1 SV=1	INP52	YNL106C	Polyphosphatidylinositol phosphatase INP52	133331	212.143	173.757	0.162	6.42186	0.305	3.80685	2.59157	0.146	6	70.9362	1.058
2738	P50945	P50945	P50945	MICOS complex subunit MIC27	MIC27	sp|P50945|MIC27_YEAST MICOS complex subunit MIC27 OS=Saccharomyces cerevisiae (strain ATCC 204508 / S288c) OX=559292 GN=MIC27 PE=1 SV=1	MIC27	YNL100W	MICOS complex subunit MIC27	26959.8	1922.72	902.159	0.523	11.7689	0.412	34.4322	17.405	0.503	6	368.305	7.10557
2739	P50946	P50946	P50946	Putative tyrosine-protein phosphatase OCA1	OCA1	sp|P50946|OCA1_YEAST Putative tyrosine-protein phosphatase OCA1 OS=Saccharomyces cerevisiae (strain ATCC 204508 / S288c) OX=559292 GN=OCA1 PE=1 SV=1	OCA1	YNL099C	Putative tyrosine-protein phosphatase OCA1	27205.4	1933.36	509.993	0.524	11.9417	0.415	34.6227	8.16409	0.504	6	208.204	3.33298
2741	P51401	P51401	P51401	60S ribosomal protein L9-B	RPL9B	sp|P51401|RL9B_YEAST 60S ribosomal protein L9-B OS=Saccharomyces cerevisiae (strain ATCC 204508 / S288c) OX=559292 GN=RPL9B PE=1 SV=1	RPL9B	YNL067W	60S ribosomal protein L9-B	21657.1	16232.8	14695.7	0.841	79.817	0.752	332.476	314.368	0.846	6	5999.5	128.34
2742	P51402	P51402	P51402	60S ribosomal protein L37-B	RPL37B	sp|P51402|RL37B_YEAST 60S ribosomal protein L37-B OS=Saccharomyces cerevisiae (strain ATCC 204508 / S288c) OX=559292 GN=RPL37B PE=1 SV=2	RPL37B	YDR500C	60S ribosomal protein L37-B	9868.29	90028.8	29497.2	0.95	201.708	0.867	1762.59	555.856	0.95	6	12042.2	226.927
2743	P51534	P51534	P51534	SWI5-dependent HO expression protein 4	SHE4	sp|P51534|SHE4_YEAST SWI5-dependent HO expression protein 4 OS=Saccharomyces cerevisiae (strain ATCC 204508 / S288c) OX=559292 GN=SHE4 PE=1 SV=2	SHE4	YOR035C	SWI5-dependent HO expression protein 4	89552.9	269.642	67.274	0.197	5.48236	0.279	5.30323	1.62312	0.19	6	27.4645	0.662636
2744	P51601	P51601	P51601	GTP cyclohydrolase 1	FOL2	sp|P51601|GCH1_YEAST GTP cyclohydrolase 1 OS=Saccharomyces cerevisiae (strain ATCC 204508 / S288c) OX=559292 GN=FOL2 PE=1 SV=1	FOL2	YGR267C	GTP cyclohydrolase 1	27769.1	7871.71	2719.71	0.757	49.6285	0.683	145.034	35.9962	0.748	6	1110.32	14.6954
2745	P51862	P51862	P51862	RHO1 GDP-GTP exchange protein 2	ROM2	sp|P51862|ROM2_YEAST RHO1 GDP-GTP exchange protein 2 OS=Saccharomyces cerevisiae (strain ATCC 204508 / S288c) OX=559292 GN=ROM2 PE=1 SV=1	ROM2	YLR371W	RHO1 GDP-GTP exchange protein 2	152596	24.0651	9.50516	0.004	0.833742	0.021	0.442486	0.147278	0.002	6	3.88047	0.0601258
2746	P51996	P51996	P51996	GTP-binding protein YPT32/YPT11	YPT32	sp|P51996|YPT32_YEAST GTP-binding protein YPT32/YPT11 OS=Saccharomyces cerevisiae (strain ATCC 204508 / S288c) OX=559292 GN=YPT32 PE=1 SV=3	YPT32	YGL210W	GTP-binding protein YPT32/YPT11	24520.4	24092.8	8445.79	0.879	134.127	0.826	459.172	104.894	0.876	6	3447.98	42.823
2747	P51998	P51998	P51998	54S ribosomal protein YmL6, mitochondrial	YML6	sp|P51998|RL4P_YEAST 54S ribosomal protein YmL6, mitochondrial OS=Saccharomyces cerevisiae (strain ATCC 204508 / S288c) OX=559292 GN=YML6 PE=1 SV=1	YML6	YML025C	54S ribosomal protein YmL6, mitochondrial	31969.6	7034.59	1597.81	0.743	51.0595	0.689	131.242	17.6099	0.733	6	652.304	7.18919
2748	P52286	P52286	P52286	Suppressor of kinetochore protein 1	SKP1	sp|P52286|SKP1_YEAST Suppressor of kinetochore protein 1 OS=Saccharomyces cerevisiae (strain ATCC 204508 / S288c) OX=559292 GN=SKP1 PE=1 SV=2	SKP1	YDR328C	Suppressor of kinetochore protein 1	22330.3	10368.9	1873.03	0.793	52.5688	0.694	197.257	40.1831	0.79	6	764.66	16.4047
2749	P52488	P52488	P52488	Ubiquitin-activating enzyme E1-like	UBA2	sp|P52488|UBA2_YEAST Ubiquitin-activating enzyme E1-like OS=Saccharomyces cerevisiae (strain ATCC 204508 / S288c) OX=559292 GN=UBA2 PE=1 SV=1	UBA2	YDR390C	Ubiquitin-activating enzyme E1-like	71258.9	1914.29	495.723	0.522	30.9705	0.596	34.7455	4.90712	0.505	6	202.378	2.00332
2750	P52489	P52489	P52489	Pyruvate kinase 2	PYK2	sp|P52489|KPYK2_YEAST Pyruvate kinase 2 OS=Saccharomyces cerevisiae (strain ATCC 204508 / S288c) OX=559292 GN=PYK2 PE=1 SV=1	PYK2	YOR347C	Pyruvate kinase 2	55195.2	83981	14333.4	0.948	1052.41	0.954	1660.03	198.898	0.948	6	5851.58	81.2
2751	P52490	P52490	P52490	Ubiquitin-conjugating enzyme E2 13	UBC13	sp|P52490|UBC13_YEAST Ubiquitin-conjugating enzyme E2 13 OS=Saccharomyces cerevisiae (strain ATCC 204508 / S288c) OX=559292 GN=UBC13 PE=1 SV=1	UBC13	YDR092W	Ubiquitin-conjugating enzyme E2 13	17468	9983.91	1839.85	0.787	39.5954	0.645	202.415	33.6849	0.793	6	751.116	13.7518
2752	P52491	P52491	P52491	NEDD8-conjugating enzyme UBC12	UBC12	sp|P52491|UBC12_YEAST NEDD8-conjugating enzyme UBC12 OS=Saccharomyces cerevisiae (strain ATCC 204508 / S288c) OX=559292 GN=UBC12 PE=1 SV=1	UBC12	YLR306W	NEDD8-conjugating enzyme UBC12	21203.3	686.502	407.273	0.343	3.30481	0.198	13.5634	8.05066	0.339	6	166.269	3.28667
2753	P52553	P52553	P52553	Prefoldin subunit 6	YKE2	sp|P52553|PFD6_YEAST Prefoldin subunit 6 OS=Saccharomyces cerevisiae (strain ATCC 204508 / S288c) OX=559292 GN=YKE2 PE=1 SV=1	YKE2	YLR200W	Prefoldin subunit 6	13283.9	14132.3	2273.16	0.827	42.6225	0.659	257.18	34.5123	0.821	6	928.014	14.0896
2754	P52593	P52593	P52593	Nucleoporin NUP188	NUP188	sp|P52593|NU188_YEAST Nucleoporin NUP188 OS=Saccharomyces cerevisiae (strain ATCC 204508 / S288c) OX=559292 GN=NUP188 PE=1 SV=1	NUP188	YML103C	Nucleoporin NUP188	188577	1570.2	240.748	0.486	67.2273	0.729	29.3121	2.3773	0.476	6	98.2848	0.97053
2757	P52870	P52870	P52870	Protein transport protein SBH1	SBH1	sp|P52870|SC6B1_YEAST Protein transport protein SBH1 OS=Saccharomyces cerevisiae (strain ATCC 204508 / S288c) OX=559292 GN=SBH1 PE=1 SV=1	SBH1	YER087C-B	Protein transport protein SBH1	8711.17	16507.9	5729.87	0.843	32.6489	0.605	311.18	81.6116	0.84	6	2339.21	33.3178
2758	P52871	P52871	P52871	Protein transport protein SBH2	SBH2	sp|P52871|SC6B2_YEAST Protein transport protein SBH2 OS=Saccharomyces cerevisiae (strain ATCC 204508 / S288c) OX=559292 GN=SBH2 PE=1 SV=1	SBH2	YER019C-A	Protein transport protein SBH2	9606.16	10184.3	1557.95	0.79	22.2117	0.538	189.048	29.0525	0.783	6	636.031	11.8606
2759	P52891	P52891	P52891	Nucleoporin NUP84	NUP84	sp|P52891|NUP84_YEAST Nucleoporin NUP84 OS=Saccharomyces cerevisiae (strain ATCC 204508 / S288c) OX=559292 GN=NUP84 PE=1 SV=1	NUP84	YDL116W	Nucleoporin NUP84	83635.3	2633.63	544.583	0.58	50.0087	0.685	50.5594	8.58175	0.574	6	222.325	3.50348
2760	P52892	P52892	P52892	Probable alanine aminotransferase	ALT2	sp|P52892|ALAT_YEAST Probable alanine aminotransferase OS=Saccharomyces cerevisiae (strain ATCC 204508 / S288c) OX=559292 GN=ALT2 PE=1 SV=1	ALT2	YDR111C	Probable alanine aminotransferase	56769.8	993.033	535.921	0.412	12.7992	0.43	18.2589	12.3871	0.393	6	218.789	5.05703
2761	P52893	P52893	P52893	Probable alanine aminotransferase, mitochondrial	ALT1	sp|P52893|ALAM_YEAST Probable alanine aminotransferase, mitochondrial OS=Saccharomyces cerevisiae (strain ATCC 204508 / S288c) OX=559292 GN=ALT1 PE=1 SV=1	ALT1	YLR089C	Probable alanine aminotransferase, mitochondrial	66421.6	5479.6	1507.1	0.708	82.6341	0.758	102.231	18.7566	0.697	6	615.27	7.65736
2762	P52910	P52910	P52910	Acetyl-coenzyme A synthetase 2	ACS2	sp|P52910|ACS2_YEAST Acetyl-coenzyme A synthetase 2 OS=Saccharomyces cerevisiae (strain ATCC 204508 / S288c) OX=559292 GN=ACS2 PE=1 SV=1	ACS2	YLR153C	Acetyl-coenzyme A synthetase 2	75491.6	107893	14013.5	0.956	1849.23	0.971	2025.06	164.219	0.955	6	5720.97	67.0422
2763	P52911	P52911	P52911	Glucan 1,3-beta-glucosidase 2	EXG2	sp|P52911|EXG2_YEAST Glucan 1,3-beta-glucosidase 2 OS=Saccharomyces cerevisiae (strain ATCC 204508 / S288c) OX=559292 GN=EXG2 PE=1 SV=1	EXG2	YDR261C	Glucan 1,3-beta-glucosidase 2	63508.2	2870.49	578.265	0.595	41.3892	0.654	54.9862	6.6038	0.589	6	236.076	2.69599
2764	P52917	P52917	P52917	Vacuolar protein sorting-associated protein 4	VPS4	sp|P52917|VPS4_YEAST Vacuolar protein sorting-associated protein 4 OS=Saccharomyces cerevisiae (strain ATCC 204508 / S288c) OX=559292 GN=VPS4 PE=1 SV=1	VPS4	YPR173C	Vacuolar protein sorting-associated protein 4	48172.3	2557.29	344.143	0.575	27.9691	0.582	50.938	5.36572	0.576	6	140.496	2.19055
2765	P52918	P52918	P52918	Protein MSN5	MSN5	sp|P52918|MSN5_YEAST Protein MSN5 OS=Saccharomyces cerevisiae (strain ATCC 204508 / S288c) OX=559292 GN=MSN5 PE=1 SV=1	MSN5	YDR335W	Protein MSN5	142118	916.23	186.785	0.396	29.5634	0.59	17.551	2.39401	0.384	6	76.2546	0.977352
2767	P52920	P52920	P52920	Cytosolic Fe-S cluster assembly factor NBP35	NBP35	sp|P52920|NBP35_YEAST Cytosolic Fe-S cluster assembly factor NBP35 OS=Saccharomyces cerevisiae (strain ATCC 204508 / S288c) OX=559292 GN=NBP35 PE=1 SV=1	NBP35	YGL091C	Cytosolic Fe-S cluster assembly factor NBP35	35253.2	1201.18	97.9911	0.441	9.61409	0.374	22.9499	2.3183	0.432	6	40.0047	0.946443
2769	P53008	P53008	P53008	Mannosyl-oligosaccharide glucosidase	CWH41	sp|P53008|CWH41_YEAST Mannosyl-oligosaccharide glucosidase OS=Saccharomyces cerevisiae (strain ATCC 204508 / S288c) OX=559292 GN=CWH41 PE=1 SV=1	CWH41	YGL027C	Mannosyl-oligosaccharide glucosidase	96506.9	4239.98	982.075	0.666	92.9014	0.772	76.0852	22.6257	0.646	6	400.93	9.23691
2770	P53009	P53009	P53009	Protein kinase-like protein SCY1	SCY1	sp|P53009|SCY1_YEAST Protein kinase-like protein SCY1 OS=Saccharomyces cerevisiae (strain ATCC 204508 / S288c) OX=559292 GN=SCY1 PE=1 SV=1	SCY1	YGL083W	Protein kinase-like protein SCY1	91000.6	661.739	262.228	0.337	13.672	0.443	12.0423	3.47555	0.319	6	107.054	1.41889
2771	P53010	P53010	P53010	PAB-dependent poly(A)-specific ribonuclease subunit PAN2	PAN2	sp|P53010|PAN2_YEAST PAN2-PAN3 deadenylation complex catalytic subunit PAN2 OS=Saccharomyces cerevisiae (strain ATCC 204508 / S288c) OX=559292 GN=PAN2 PE=1 SV=1	PAN2	YGL094C	PAN2-PAN3 deadenylation complex catalytic subunit PAN2	127039	150.039	60.5997	0.118	4.32756	0.239	2.73042	0.945466	0.106	6	24.7397	0.385985
2772	P53011	P53011	P53011	Nucleoporin SEH1	SEH1	sp|P53011|SEH1_YEAST Nucleoporin SEH1 OS=Saccharomyces cerevisiae (strain ATCC 204508 / S288c) OX=559292 GN=SEH1 PE=1 SV=1	SEH1	YGL100W	Nucleoporin SEH1	39122.8	5053.24	898.023	0.694	44.8849	0.667	102.087	14.8585	0.697	6	366.617	6.06596
2774	P53037	P53037	P53037	Phosphatidylserine decarboxylase proenzyme 2;Phosphatidylserine decarboxylase 2 beta chain;Phosphatidylserine decarboxylase 2 alpha chain	PSD2	sp|P53037|PSD2_YEAST Phosphatidylserine decarboxylase proenzyme 2 OS=Saccharomyces cerevisiae (strain ATCC 204508 / S288c) OX=559292 GN=PSD2 PE=1 SV=1	PSD2	YGR170W	Phosphatidylserine decarboxylase proenzyme 2	130065	40.8528	27.0341	0.016	1.20638	0.057	0.770565	0.449268	0.014	6	11.0366	0.183413
2777	P53040	P53040	P53040	Transcription initiation factor TFIID subunit 6	TAF6	sp|P53040|TAF6_YEAST Transcription initiation factor TFIID subunit 6 OS=Saccharomyces cerevisiae (strain ATCC 204508 / S288c) OX=559292 GN=TAF6 PE=1 SV=1	TAF6	YGL112C	Transcription initiation factor TFIID subunit 6	57902	2752.92	657.492	0.587	36.19	0.625	50.0978	8.30073	0.572	6	268.42	3.38876
2778	P53043	P53043	P53043	Serine/threonine-protein phosphatase T	PPT1	sp|P53043|PPT1_YEAST Serine/threonine-protein phosphatase T OS=Saccharomyces cerevisiae (strain ATCC 204508 / S288c) OX=559292 GN=PPT1 PE=1 SV=1	PPT1	YGR123C	Serine/threonine-protein phosphatase T	57995	6033.31	697.606	0.722	79.4414	0.751	118.34	14.6514	0.721	6	284.796	5.98141
2779	P53044	P53044	P53044	Ubiquitin fusion degradation protein 1	UFD1	sp|P53044|UFD1_YEAST Ubiquitin fusion degradation protein 1 OS=Saccharomyces cerevisiae (strain ATCC 204508 / S288c) OX=559292 GN=UFD1 PE=1 SV=1	UFD1	YGR048W	Ubiquitin fusion degradation protein 1	39810.4	1408.99	397.369	0.47	12.7352	0.429	25.6408	8.78391	0.449	6	162.225	3.58602
2780	P53045	P53045	P53045	Methylsterol monooxygenase	ERG25	sp|P53045|ERG25_YEAST C-4 methylsterol oxidase ERG25 OS=Saccharomyces cerevisiae (strain ATCC 204508 / S288c) OX=559292 GN=ERG25 PE=1 SV=1	ERG25	YGR060W	C-4 methylsterol oxidase ERG25	36479.1	8086.9	1548.46	0.761	66.9772	0.728	144.82	14.2215	0.748	6	632.155	5.8059
2781	P53049	P53049	P53049	Oligomycin resistance ATP-dependent permease YOR1	YOR1	sp|P53049|YOR1_YEAST Oligomycin resistance ATP-dependent permease YOR1 OS=Saccharomyces cerevisiae (strain ATCC 204508 / S288c) OX=559292 GN=YOR1 PE=1 SV=1	YOR1	YGR281W	Oligomycin resistance ATP-dependent permease YOR1	166728	216.621	55.2382	0.165	8.19994	0.349	4.39117	0.972972	0.163	6	22.5509	0.397214
2784	P53063	P53063	P53063	Decapping nuclease RAI1	RAI1	sp|P53063|DXO_YEAST Decapping nuclease RAI1 OS=Saccharomyces cerevisiae (strain ATCC 204508 / S288c) OX=559292 GN=RAI1 PE=1 SV=3	RAI1	YGL246C	Decapping nuclease RAI1	44509.5	2986.45	448.681	0.602	30.1792	0.593	56.411	6.52002	0.596	6	183.173	2.66179
2785	P53064	P53064	P53064	RNA polymerase-associated protein RTF1	RTF1	sp|P53064|RTF1_YEAST RNA polymerase-associated protein RTF1 OS=Saccharomyces cerevisiae (strain ATCC 204508 / S288c) OX=559292 GN=RTF1 PE=1 SV=2	RTF1	YGL244W	RNA polymerase-associated protein RTF1	65868.5	2460.06	840.697	0.568	36.7896	0.63	45.9124	14.1447	0.557	6	343.213	5.77454
2787	P53066	P53066	P53066	Ankyrin repeat-containing protein YGL242C		sp|P53066|YGZ2_YEAST Ankyrin repeat-containing protein YGL242C OS=Saccharomyces cerevisiae (strain ATCC 204508 / S288c) OX=559292 GN=YGL242C PE=1 SV=1	YGL242C	YGL242C	Ankyrin repeat-containing protein YGL242C	20073.7	10248	2240.3	0.791	46.7052	0.674	201.708	41.9448	0.792	6	914.599	17.1239
2788	P53067	P53067	P53067	Importin subunit beta-5	KAP114	sp|P53067|IMB5_YEAST Importin subunit beta-5 OS=Saccharomyces cerevisiae (strain ATCC 204508 / S288c) OX=559292 GN=KAP114 PE=1 SV=1	KAP114	YGL241W	Importin subunit beta-5	113921	1223.77	317.316	0.445	31.6521	0.599	22.8314	4.53126	0.431	6	129.544	1.84988
2790	P53070	P53070	P53070	Mitochondrial translation optimization protein 1	MTO1	sp|P53070|MTO1_YEAST Mitochondrial translation optimization protein 1 OS=Saccharomyces cerevisiae (strain ATCC 204508 / S288c) OX=559292 GN=MTO1 PE=1 SV=2	MTO1	YGL236C	Mitochondrial translation optimization protein 1	74215.4	737.952	243.744	0.358	12.4343	0.423	14.1705	4.01457	0.347	6	99.508	1.63894
2791	P53072	P53072	P53072	tRNA acetyltransferase TAN1	TAN1	sp|P53072|TAN1_YEAST tRNA acetyltransferase TAN1 OS=Saccharomyces cerevisiae (strain ATCC 204508 / S288c) OX=559292 GN=TAN1 PE=1 SV=1	TAN1	YGL232W	tRNA acetyltransferase TAN1	33550.3	7871.85	1249.75	0.757	59.9617	0.712	148.387	18.1143	0.752	6	510.21	7.39511
2792	P53073	P53073	P53073	ER membrane protein complex subunit 4	EMC4	sp|P53073|EMC4_YEAST ER membrane protein complex subunit 4 OS=Saccharomyces cerevisiae (strain ATCC 204508 / S288c) OX=559292 GN=EMC4 PE=1 SV=1	EMC4	YGL231C	ER membrane protein complex subunit 4	21459.8	5507.87	1404.86	0.709	26.8355	0.574	111.651	26.1653	0.712	6	573.532	10.682
2793	P53075	P53075	P53075	Outer spore wall assembly protein SHE10	SHE10	sp|P53075|SHE10_YEAST Outer spore wall assembly protein SHE10 OS=Saccharomyces cerevisiae (strain ATCC 204508 / S288c) OX=559292 GN=SHE10 PE=1 SV=1	SHE10	YGL228W	Outer spore wall assembly protein SHE10	66862.4	6186.89	948.68	0.725	93.9194	0.774	122.621	11.909	0.726	6	387.297	4.86181
2794	P53076	P53076	P53076	Vacuolar import and degradation protein 30	VID30	sp|P53076|VID30_YEAST Vacuolar import and degradation protein 30 OS=Saccharomyces cerevisiae (strain ATCC 204508 / S288c) OX=559292 GN=VID30 PE=1 SV=1	VID30	YGL227W	Vacuolar import and degradation protein 30	108179	34.854	26.6788	0.01	0.856045	0.023	0.625447	0.526187	0.008	6	10.8916	0.214815
2796	P53078	P53078	P53078	Suppressor of disruption of TFIIS	SDT1	sp|P53078|SDT1_YEAST Suppressor of disruption of TFIIS OS=Saccharomyces cerevisiae (strain ATCC 204508 / S288c) OX=559292 GN=SDT1 PE=1 SV=1	SDT1	YGL224C	Suppressor of disruption of TFIIS	31968.7	1428.94	332.781	0.472	10.3714	0.389	28.8707	6.07041	0.474	6	135.857	2.47823
2797	P53079	P53079	P53079	Conserved oligomeric Golgi complex subunit 1	COG1	sp|P53079|COG1_YEAST Conserved oligomeric Golgi complex subunit 1 OS=Saccharomyces cerevisiae (strain ATCC 204508 / S288c) OX=559292 GN=COG1 PE=1 SV=1	COG1	YGL223C	Conserved oligomeric Golgi complex subunit 1	48336.7	953.496	336.397	0.403	10.464	0.391	17.6284	4.91039	0.386	6	137.334	2.00466
2799	P53081	P53081	P53081	NGG1-interacting factor 3	NIF3	sp|P53081|NIF3_YEAST NGG1-interacting factor 3 OS=Saccharomyces cerevisiae (strain ATCC 204508 / S288c) OX=559292 GN=NIF3 PE=1 SV=1	NIF3	YGL221C	NGG1-interacting factor 3	31888.4	20773.9	1639.68	0.862	150.401	0.838	394.321	36.7181	0.86	6	669.395	14.9901
2800	P53082	P53082	P53082	Fe repressor of activation 2	FRA2	sp|P53082|BOL2_YEAST BolA-like protein 2 OS=Saccharomyces cerevisiae (strain ATCC 204508 / S288c) OX=559292 GN=BOL2 PE=1 SV=1	BOL2	YGL220W	BolA-like protein 2	14102.2	5579.66	949.533	0.711	17.8647	0.492	102.614	7.05372	0.698	6	387.645	2.87967
2802	P53086	P53086	P53086	Kinesin-like protein KIP3	KIP3	sp|P53086|KIP3_YEAST Kinesin-like protein KIP3 OS=Saccharomyces cerevisiae (strain ATCC 204508 / S288c) OX=559292 GN=KIP3 PE=1 SV=1	KIP3	YGL216W	Kinesin-like protein KIP3	91090.5	92.9979	68.1499	0.068	1.9233	0.118	1.70995	1.16336	0.057	6	27.8221	0.474938
2803	P53088	P53088	P53088	Cytoplasmic tRNA 2-thiolation protein 1	NCS6	sp|P53088|CTU1_YEAST Cytoplasmic tRNA 2-thiolation protein 1 OS=Saccharomyces cerevisiae (strain ATCC 204508 / S288c) OX=559292 GN=NCS6 PE=1 SV=3	NCS6	YGL211W	Cytoplasmic tRNA 2-thiolation protein 1	39987.2	789.389	300.264	0.369	7.16659	0.324	15.0576	6.08602	0.358	6	122.582	2.48461
2805	P53090	P53090	P53090	Aromatic/aminoadipate aminotransferase 1	ARO8	sp|P53090|ARO8_YEAST Aromatic/aminoadipate aminotransferase 1 OS=Saccharomyces cerevisiae (strain ATCC 204508 / S288c) OX=559292 GN=ARO8 PE=1 SV=1	ARO8	YGL202W	Aromatic/aminoadipate aminotransferase 1	56177.9	46599.6	7107.35	0.922	594.358	0.933	876.788	59.7866	0.92	6	2901.56	24.4078
2806	P53091	P53091	P53091	DNA replication licensing factor MCM6	MCM6	sp|P53091|MCM6_YEAST DNA replication licensing factor MCM6 OS=Saccharomyces cerevisiae (strain ATCC 204508 / S288c) OX=559292 GN=MCM6 PE=1 SV=2	MCM6	YGL201C	DNA replication licensing factor MCM6	112978	1663.21	348.584	0.495	42.662	0.66	31.4164	4.21989	0.485	6	142.309	1.72276
2807	P53093	P53093	P53093	Protein YIP4	YIP4	sp|P53093|YIP4_YEAST Protein YIP4 OS=Saccharomyces cerevisiae (strain ATCC 204508 / S288c) OX=559292 GN=YIP4 PE=1 SV=2	YIP4	YGL198W	Protein YIP4	25995.5	1511.92	111.155	0.482	8.92333	0.363	28.5181	1.86301	0.473	6	45.379	0.760571
2808	P53094	P53094	P53094	Negative regulator of sporulation MDS3	MDS3	sp|P53094|MDS3_YEAST Negative regulator of sporulation MDS3 OS=Saccharomyces cerevisiae (strain ATCC 204508 / S288c) OX=559292 GN=MDS3 PE=1 SV=2	MDS3	YGL197W	Negative regulator of sporulation MDS3	166971	115.748	87.8518	0.092	4.38788	0.243	2.28077	1.8412	0.088	6	35.8653	0.751666
2809	P53095	P53095	P53095	D-serine dehydratase	DSD1	sp|P53095|DSD1_YEAST D-serine dehydratase OS=Saccharomyces cerevisiae (strain ATCC 204508 / S288c) OX=559292 GN=DSD1 PE=1 SV=2	DSD1	YGL196W	D-serine dehydratase	47827.8	1099.69	386.994	0.428	11.9413	0.414	19.9386	8.33661	0.41	6	157.99	3.40341
2812	P53100	P53100	P53100	Putative 2-hydroxyacid dehydrogenase YGL185C		sp|P53100|YGT5_YEAST Putative 2-hydroxyacid dehydrogenase YGL185C OS=Saccharomyces cerevisiae (strain ATCC 204508 / S288c) OX=559292 GN=YGL185C PE=1 SV=1	YGL185C	YGL185C	Putative 2-hydroxyacid dehydrogenase YGL185C	42984.3	277.865	138.332	0.202	2.71171	0.172	4.97601	2.48292	0.181	6	56.474	1.01365
2814	P53107	P53107	P53107	Ran-specific GTPase-activating protein 30	YRB30	sp|P53107|YRB30_YEAST Ran-specific GTPase-activating protein 30 OS=Saccharomyces cerevisiae (strain ATCC 204508 / S288c) OX=559292 GN=YRB30 PE=1 SV=1	YRB30	YGL164C	Ran-specific GTPase-activating protein 30	50296.2	980.597	241.679	0.408	11.1976	0.404	19.0375	3.72429	0.401	6	98.6651	1.52044
2815	P53108	P53108	P53108	Protein YIP5	YIP5	sp|P53108|YIP5_YEAST Protein YIP5 OS=Saccharomyces cerevisiae (strain ATCC 204508 / S288c) OX=559292 GN=YIP5 PE=1 SV=1	YIP5	YGL161C	Protein YIP5	34843.2	992.289	183.299	0.411	7.84977	0.34	17.9913	2.83323	0.391	6	74.8313	1.15666
2816	P53109	P53109	P53109	Probable metalloreductase AIM14	AIM14	sp|P53109|AIM14_YEAST Probable metalloreductase AIM14 OS=Saccharomyces cerevisiae (strain ATCC 204508 / S288c) OX=559292 GN=AIM14 PE=1 SV=1	AIM14	YGL160W	Probable metalloreductase AIM14	65840.1	453.443	190.793	0.277	6.77819	0.313	8.13691	2.89227	0.255	6	77.8908	1.18076
2817	P53110	P53110	P53110	Uncharacterized protein YGL159W		sp|P53110|YGP9_YEAST Uncharacterized protein YGL159W OS=Saccharomyces cerevisiae (strain ATCC 204508 / S288c) OX=559292 GN=YGL159W PE=1 SV=1	YGL159W	YGL159W	Uncharacterized protein YGL159W	41635	737.383	767.192	0.357	6.97032	0.318	13.2885	11.5055	0.337	6	313.205	4.69712
2818	P53111	P53111	P53111	NADPH-dependent aldehyde reductase ARI1	ARI1	sp|P53111|ARI1_YEAST NADPH-dependent aldehyde reductase ARI1 OS=Saccharomyces cerevisiae (strain ATCC 204508 / S288c) OX=559292 GN=ARI1 PE=1 SV=1	ARI1	YGL157W	NADPH-dependent aldehyde reductase ARI1	38083.5	12894	1754.4	0.819	111.487	0.801	246.614	26.6995	0.816	6	716.233	10.9
2819	P53112	P53112	P53112	Peroxisomal membrane protein PEX14	PEX14	sp|P53112|PEX14_YEAST Peroxisomal membrane protein PEX14 OS=Saccharomyces cerevisiae (strain ATCC 204508 / S288c) OX=559292 GN=PEX14 PE=1 SV=1	PEX14	YGL153W	Peroxisomal membrane protein PEX14	38420.2	2377.7	792.353	0.562	20.7404	0.522	48.4498	14.5067	0.567	6	323.477	5.92235
2820	P53114	P53114	P53114	Mediator of RNA polymerase II transcription subunit 5	NUT1	sp|P53114|MED5_YEAST Mediator of RNA polymerase II transcription subunit 5 OS=Saccharomyces cerevisiae (strain ATCC 204508 / S288c) OX=559292 GN=NUT1 PE=1 SV=1	NUT1	YGL151W	Mediator of RNA polymerase II transcription subunit 5	128794	850.719	258.041	0.382	24.8761	0.56	17.2451	5.07037	0.381	6	105.345	2.06997
2821	P53115	P53115	P53115	Putative DNA helicase INO80	INO80	sp|P53115|INO80_YEAST Chromatin-remodeling ATPase INO80 OS=Saccharomyces cerevisiae (strain ATCC 204508 / S288c) OX=559292 GN=INO80 PE=1 SV=1	INO80	YGL150C	Chromatin-remodeling ATPase INO80	171455	646.218	70.0958	0.333	25.1553	0.562	11.7166	1.33645	0.314	6	28.6165	0.545602
2822	P53119	P53119	P53119	Probable E3 ubiquitin-protein ligase HUL5	HUL5	sp|P53119|HUL5_YEAST E3 ubiquitin-protein ligase HUL5 OS=Saccharomyces cerevisiae (strain ATCC 204508 / S288c) OX=559292 GN=HUL5 PE=1 SV=1	HUL5	YGL141W	E3 ubiquitin-protein ligase HUL5	105566	715.347	216.946	0.35	17.1452	0.482	14.0788	4.04035	0.346	6	88.568	1.64947
2823	P53120	P53120	P53120	Uncharacterized membrane protein YGL140C	YGL140C	sp|P53120|YGO0_YEAST Uncharacterized membrane protein YGL140C OS=Saccharomyces cerevisiae (strain ATCC 204508 / S288c) OX=559292 GN=YGL140C PE=1 SV=1	YGL140C	YGL140C	Uncharacterized membrane protein YGL140C	137476	414.028	166.553	0.262	12.9228	0.431	8.61733	3.52232	0.265	6	67.9949	1.43798
2824	P53121	P53121	P53121	Putative flavin carrier protein 3	FLC3	sp|P53121|FLC3_YEAST Putative flavin carrier protein 3 OS=Saccharomyces cerevisiae (strain ATCC 204508 / S288c) OX=559292 GN=FLC3 PE=1 SV=1	FLC3	YGL139W	Putative flavin carrier protein 3	90761.4	562.905	43.7387	0.308	11.5994	0.409	10.7376	1.49107	0.298	6	17.8563	0.608728
2826	P53125	P53125	P53125	Imitation switch two complex protein 1	ITC1	sp|P53125|ITC1_YEAST Imitation switch two complex protein 1 OS=Saccharomyces cerevisiae (strain ATCC 204508 / S288c) OX=559292 GN=ITC1 PE=1 SV=1	ITC1	YGL133W	Imitation switch two complex protein 1	145643	446.349	187.348	0.273	14.7593	0.456	8.16378	4.08906	0.256	6	76.4843	1.66935
2827	P53128	P53128	P53128	Methylenetetrahydrofolate reductase 2	MET13	sp|P53128|MTHR2_YEAST Methylenetetrahydrofolate reductase 2 OS=Saccharomyces cerevisiae (strain ATCC 204508 / S288c) OX=559292 GN=MET13 PE=1 SV=2	MET13	YGL125W	Methylenetetrahydrofolate reductase 2	68560.2	7207.45	924.836	0.745	112.19	0.802	136.138	17.0712	0.739	6	377.563	6.96931
2829	P53131	P53131	P53131	Pre-mRNA-splicing factor ATP-dependent RNA helicase PRP43	PRP43	sp|P53131|PRP43_YEAST Pre-mRNA-splicing factor ATP-dependent RNA helicase PRP43 OS=Saccharomyces cerevisiae (strain ATCC 204508 / S288c) OX=559292 GN=PRP43 PE=1 SV=1	PRP43	YGL120C	Pre-mRNA-splicing factor ATP-dependent RNA helicase PRP43	87561.8	13495.9	1852.33	0.824	268.297	0.889	250.115	23.9917	0.818	6	756.21	9.79455
2830	P53133	P53133	P53133	Uncharacterized protein YGL117W	YGL117W	sp|P53133|YGL7_YEAST Uncharacterized protein YGL117W OS=Saccharomyces cerevisiae (strain ATCC 204508 / S288c) OX=559292 GN=YGL117W PE=1 SV=1	YGL117W	YGL117W	Uncharacterized protein YGL117W	30755.3	3098.61	3957.36	0.611	21.6365	0.531	57.0908	66.0695	0.599	6	1615.59	26.9728
2831	P53134	P53134	P53134	Putative oligopeptide transporter YGL114W	YGL114W	sp|P53134|YGL4_YEAST Putative oligopeptide transporter YGL114W OS=Saccharomyces cerevisiae (strain ATCC 204508 / S288c) OX=559292 GN=YGL114W PE=1 SV=1	YGL114W	YGL114W	Putative oligopeptide transporter YGL114W	80009.2	1995.19	338.98	0.529	36.2431	0.626	39.1453	5.70806	0.524	6	138.388	2.33031
2833	P53136	P53136	P53136	Ribosome biogenesis protein NSA1	NSA1	sp|P53136|NSA1_YEAST Ribosome biogenesis protein NSA1 OS=Saccharomyces cerevisiae (strain ATCC 204508 / S288c) OX=559292 GN=NSA1 PE=1 SV=1	NSA1	YGL111W	Ribosome biogenesis protein NSA1	51906.5	6490.53	2148.57	0.731	76.4896	0.745	123.456	27.882	0.726	6	877.152	11.3828
2834	P53137	P53137	P53137	CUE domain-containing protein 3	CUE3	sp|P53137|CUE3_YEAST RQC trigger complex subunit CUE3 OS=Saccharomyces cerevisiae (strain ATCC 204508 / S288c) OX=559292 GN=CUE3 PE=1 SV=1	CUE3	YGL110C	RQC trigger complex subunit CUE3	72042.9	187.992	93.6278	0.146	3.0749	0.188	3.5073	1.53121	0.134	6	38.2234	0.625113
2836	P53140	P53140	P53140	Protein RMD9, mitochondrial	RMD9	sp|P53140|RMD9_YEAST RNA-binding protein RMD9, mitochondrial OS=Saccharomyces cerevisiae (strain ATCC 204508 / S288c) OX=559292 GN=RMD9 PE=1 SV=1	RMD9	YGL107C	RNA-binding protein RMD9, mitochondrial	74595.9	3044.84	605.825	0.607	51.5681	0.691	55.142	6.42151	0.591	6	247.327	2.62157
2837	P53141	P53141	P53141	Myosin light chain 1	MLC1	sp|P53141|MLC1_YEAST Myosin light chain 1 OS=Saccharomyces cerevisiae (strain ATCC 204508 / S288c) OX=559292 GN=MLC1 PE=1 SV=1	MLC1	YGL106W	Myosin light chain 1	16444.4	71063.6	12475.9	0.942	265.317	0.888	1306.65	126.158	0.939	6	5093.27	51.5037
2838	P53144	P53144	P53144	HD domain-containing protein YGL101W	YGL101W	sp|P53144|YGK1_YEAST 5-deoxynucleotidase YGK1 OS=Saccharomyces cerevisiae (strain ATCC 204508 / S288c) OX=559292 GN=YGK1 PE=1 SV=1	YGK1	YGL101W	5'-deoxynucleotidase YGK1	25297	2656.61	1361.58	0.582	15.258	0.462	50.8889	23.084	0.576	6	555.861	9.42399
2839	P53145	P53145	P53145	Large subunit GTPase 1	LSG1	sp|P53145|LSG1_YEAST Large subunit GTPase 1 OS=Saccharomyces cerevisiae (strain ATCC 204508 / S288c) OX=559292 GN=LSG1 PE=1 SV=1	LSG1	YGL099W	Large subunit GTPase 1	72727.5	7193.3	877.1	0.745	118.776	0.81	142.392	18.0189	0.746	6	358.075	7.35617
2841	P53152	P53152	P53152	Ubiquitin-conjugating enzyme variant MMS2	MMS2	sp|P53152|MMS2_YEAST Ubiquitin-conjugating enzyme variant MMS2 OS=Saccharomyces cerevisiae (strain ATCC 204508 / S288c) OX=559292 GN=MMS2 PE=1 SV=1	MMS2	YGL087C	Ubiquitin-conjugating enzyme variant MMS2	15544.6	6395.23	3869.92	0.729	22.5703	0.542	136.461	87.4575	0.74	6	1579.89	35.7044
2843	P53154	P53154	P53154	Glycerol uptake protein 1	GUP1	sp|P53154|GUP1_YEAST Membrane-bound O-acyltransferase GUP1 OS=Saccharomyces cerevisiae (strain ATCC 204508 / S288c) OX=559292 GN=GUP1 PE=1 SV=1	GUP1	YGL084C	Membrane-bound O-acyltransferase GUP1	65339.9	30.456	130.72	0.007	0.451807	0.001	0.62507	2.73081	0.008	6	53.366	1.11485
2844	P53155	P53155	P53155	Uncharacterized protein YGL082W	YGL082W	sp|P53155|YGI2_YEAST Uncharacterized protein YGL082W OS=Saccharomyces cerevisiae (strain ATCC 204508 / S288c) OX=559292 GN=YGL082W PE=1 SV=1	YGL082W	YGL082W	Uncharacterized protein YGL082W	43321.2	2837.52	649.302	0.593	27.9087	0.581	51.6373	8.76263	0.578	6	265.076	3.57733
2847	P53163	P53163	P53163	54S ribosomal protein L12, mitochondrial	MNP1	sp|P53163|MNP1_YEAST 54S ribosomal protein L12, mitochondrial OS=Saccharomyces cerevisiae (strain ATCC 204508 / S288c) OX=559292 GN=MNP1 PE=1 SV=1	MNP1	YGL068W	54S ribosomal protein L12, mitochondrial	20650	11679.5	2928	0.807	54.7579	0.699	234.764	51.6918	0.81	6	1195.35	21.1031
2848	P53164	P53164	P53164	NADH pyrophosphatase	NPY1	sp|P53164|NPY1_YEAST NAD-capped RNA hydrolase NPY1 OS=Saccharomyces cerevisiae (strain ATCC 204508 / S288c) OX=559292 GN=NPY1 PE=1 SV=1	NPY1	YGL067W	NAD-capped RNA hydrolase NPY1	43516.5	1031.39	156.283	0.417	10.1901	0.384	18.884	2.28724	0.399	6	63.8023	0.933761
2849	P53165	P53165	P53165	SAGA-associated factor 73	SGF73	sp|P53165|SGF73_YEAST SAGA-associated factor 73 OS=Saccharomyces cerevisiae (strain ATCC 204508 / S288c) OX=559292 GN=SGF73 PE=1 SV=1	SGF73	YGL066W	SAGA-associated factor 73	72877.8	511.197	259.461	0.293	8.45833	0.353	9.1733	3.8306	0.271	6	105.924	1.56384
2850	P53166	P53166	P53166	ATP-dependent RNA helicase MRH4, mitochondrial	MRH4	sp|P53166|MRH4_YEAST ATP-dependent RNA helicase MRH4, mitochondrial OS=Saccharomyces cerevisiae (strain ATCC 204508 / S288c) OX=559292 GN=MRH4 PE=1 SV=1	MRH4	YGL064C	ATP-dependent RNA helicase MRH4, mitochondrial	63057.7	930.285	150.156	0.4	13.3185	0.437	18.1912	3.03397	0.392	6	61.3008	1.23861
2851	P53168	P53168	P53168	DASH complex subunit DUO1	DUO1	sp|P53168|DUO1_YEAST DASH complex subunit DUO1 OS=Saccharomyces cerevisiae (strain ATCC 204508 / S288c) OX=559292 GN=DUO1 PE=1 SV=1	DUO1	YGL061C	DASH complex subunit DUO1	27473	458.411	293.596	0.279	2.85932	0.178	9.66071	5.85876	0.28	6	119.86	2.39183
2852	P53169	P53169	P53169	YAP1-binding protein 2	YBP2	sp|P53169|YBP2_YEAST YAP1-binding protein 2 OS=Saccharomyces cerevisiae (strain ATCC 204508 / S288c) OX=559292 GN=YBP2 PE=1 SV=1	YBP2	YGL060W	YAP1-binding protein 2	73102.1	342.056	215.087	0.232	5.67712	0.285	7.0059	4.91993	0.232	6	87.8088	2.00855
2853	P53170	P53170	P53170	[Pyruvate dehydrogenase (acetyl-transferring)] kinase 2, mitochondrial	PKP2	sp|P53170|PDK2_YEAST [Pyruvate dehydrogenase (acetyl-transferring)] kinase 2, mitochondrial OS=Saccharomyces cerevisiae (strain ATCC 204508 / S288c) OX=559292 GN=PKP2 PE=1 SV=3	PKP2	YGL059W	[Pyruvate dehydrogenase (acetyl-transferring)] kinase 2, mitochondrial	57293.9	498.71	197.932	0.289	6.4872	0.307	9.30425	3.03382	0.274	6	80.8052	1.23855
2855	P53172	P53172	P53172	Protein SDS23	SDS23	sp|P53172|SDS23_YEAST Protein SDS23 OS=Saccharomyces cerevisiae (strain ATCC 204508 / S288c) OX=559292 GN=SDS23 PE=1 SV=2	SDS23	YGL056C	Protein SDS23	58097.7	3111.73	815.2	0.613	41.0451	0.652	64.7656	19.7611	0.618	6	332.804	8.06744
2856	P53173	P53173	P53173	ER-derived vesicles protein ERV14	ERV14	sp|P53173|ERV14_YEAST ER-derived vesicles protein ERV14 OS=Saccharomyces cerevisiae (strain ATCC 204508 / S288c) OX=559292 GN=ERV14 PE=1 SV=3	ERV14	YGL054C	ER-derived vesicles protein ERV14	15930	9646.02	2206.55	0.783	34.8871	0.617	174.482	29.8845	0.774	6	900.818	12.2003
2857	P53174;P39551	P53174;P39551	P53174	Pheromone-regulated membrane protein 8;Pheromone-regulated membrane protein 9	PRM8;PRM9	sp|P53174|PRM8_YEAST Pheromone-regulated membrane protein 8 OS=Saccharomyces cerevisiae (strain ATCC 204508 / S288c) OX=559292 GN=PRM8 PE=1 SV=1;sp|P39551|PRM9_YEAST Pheromone-regulated membrane protein 9 OS=Saccharomyces cerevisiae (strain ATCC 204508 / S	PRM8	YGL053W	Pheromone-regulated membrane protein 8	27250	296.173	160.775	0.211	1.83237	0.111	5.9473	3.11611	0.206	6	65.6363	1.27214
2858	P53177	P53177	P53177	tRNA wybutosine-synthesizing protein 3	TYW3	sp|P53177|TYW3_YEAST tRNA wybutosine-synthesizing protein 3 OS=Saccharomyces cerevisiae (strain ATCC 204508 / S288c) OX=559292 GN=TYW3 PE=1 SV=1	TYW3	YGL050W	tRNA wybutosine-synthesizing protein 3	30806.2	3081.15	768.198	0.609	21.5502	0.53	55.9917	9.57771	0.594	6	313.616	3.91009
2859	P53178	P53178	P53178	UDP-N-acetylglucosamine transferase subunit ALG13	ALG13	sp|P53178|ALG13_YEAST UDP-N-acetylglucosamine transferase subunit ALG13 OS=Saccharomyces cerevisiae (strain ATCC 204508 / S288c) OX=559292 GN=ALG13 PE=1 SV=1	ALG13	YGL047W	UDP-N-acetylglucosamine transferase subunit ALG13	22661.1	855.388	413.935	0.383	4.40093	0.244	17.5556	7.82088	0.385	6	168.988	3.19286
2861	P53183	P53183	P53183	Putative uncharacterized oxidoreductase YGL039W	YGL039W	sp|P53183|YGD9_YEAST Putative uncharacterized oxidoreductase YGL039W OS=Saccharomyces cerevisiae (strain ATCC 204508 / S288c) OX=559292 GN=YGL039W PE=1 SV=1	YGL039W	YGL039W	Putative uncharacterized oxidoreductase YGL039W	38259.5	11465.2	2170.18	0.805	99.5916	0.783	229.093	43.3071	0.806	6	885.971	17.68
2862	P53184	P53184	P53184	Nicotinamidase	PNC1	sp|P53184|PNC1_YEAST Nicotinamidase OS=Saccharomyces cerevisiae (strain ATCC 204508 / S288c) OX=559292 GN=PNC1 PE=1 SV=1	PNC1	YGL037C	Nicotinamidase	24993.3	8714.59	3253.23	0.772	49.4506	0.683	178.856	66.5975	0.777	6	1328.13	27.1883
2866	P53191	P53191	P53191	Phosphatidylinositol 3-phosphate-binding protein 2	PIB2	sp|P53191|PIB2_YEAST Phosphatidylinositol 3-phosphate-binding protein 2 OS=Saccharomyces cerevisiae (strain ATCC 204508 / S288c) OX=559292 GN=PIB2 PE=1 SV=1	PIB2	YGL023C	Phosphatidylinositol 3-phosphate-binding protein 2	70616.6	271.943	360.959	0.198	4.35999	0.241	5.50167	7.55008	0.196	6	147.361	3.08231
2867	P53192	P53192	P53192	Golgi to ER traffic protein 1	GET1	sp|P53192|GET1_YEAST Golgi to ER traffic protein 1 OS=Saccharomyces cerevisiae (strain ATCC 204508 / S288c) OX=559292 GN=GET1 PE=1 SV=1	GET1	YGL020C	Golgi to ER traffic protein 1	27092.5	4519.37	957.883	0.678	27.7989	0.58	82.302	10.7976	0.661	6	391.054	4.40811
2868	P53193	P53193	P53193	J-type co-chaperone JAC1, mitochondrial	JAC1	sp|P53193|JAC1_YEAST J-type co-chaperone JAC1, mitochondrial OS=Saccharomyces cerevisiae (strain ATCC 204508 / S288c) OX=559292 GN=JAC1 PE=1 SV=1	JAC1	YGL018C	J-type co-chaperone JAC1, mitochondrial	21777.8	1737.31	1225.75	0.504	8.58997	0.356	31.9203	21.5246	0.488	6	500.412	8.78738
2869	P53195	P53195	P53195	Conserved oligomeric Golgi complex subunit 7	COG7	sp|P53195|COG7_YEAST Conserved oligomeric Golgi complex subunit 7 OS=Saccharomyces cerevisiae (strain ATCC 204508 / S288c) OX=559292 GN=COG7 PE=1 SV=1	COG7	YGL005C	Conserved oligomeric Golgi complex subunit 7	31775.3	1612.68	728.055	0.49	11.6343	0.41	32.1004	12.6376	0.49	6	297.227	5.15928
2870	P53196	P53196	P53196	26S proteasome regulatory subunit RPN14	RPN14	sp|P53196|RPN14_YEAST 26S proteasome regulatory subunit RPN14 OS=Saccharomyces cerevisiae (strain ATCC 204508 / S288c) OX=559292 GN=RPN14 PE=1 SV=1	RPN14	YGL004C	26S proteasome regulatory subunit RPN14	46382.9	307.076	108.378	0.217	3.23374	0.195	6.38612	2.19974	0.217	6	44.2451	0.898042
2871	P53198	P53198	P53198	Protein ERP6	ERP6	sp|P53198|ERP6_YEAST Protein ERP6 OS=Saccharomyces cerevisiae (strain ATCC 204508 / S288c) OX=559292 GN=ERP6 PE=1 SV=1	ERP6	YGL002W	Protein ERP6	25275.1	470.454	269.187	0.281	2.69967	0.171	8.88642	5.7472	0.268	6	109.895	2.34628
2872	P53199	P53199	P53199	Sterol-4-alpha-carboxylate 3-dehydrogenase, decarboxylating	ERG26	sp|P53199|ERG26_YEAST Sterol-4-alpha-carboxylate 3-dehydrogenase ERG26, decarboxylating OS=Saccharomyces cerevisiae (strain ATCC 204508 / S288c) OX=559292 GN=ERG26 PE=1 SV=1	ERG26	YGL001C	Sterol-4-alpha-carboxylate 3-dehydrogenase ERG26, decarboxylating	38706.4	52381.1	42556.6	0.926	460.318	0.921	996.413	805.02	0.925	6	17373.6	328.648
2873	P53200	P53200	P53200	Protein-lysine N-methyltransferase EFM5	EFM5	sp|P53200|EFM5_YEAST Protein-lysine N-methyltransferase EFM5 OS=Saccharomyces cerevisiae (strain ATCC 204508 / S288c) OX=559292 GN=EFM5 PE=1 SV=2	EFM5	YGR001C	Protein-lysine N-methyltransferase EFM5	28581.9	11925.9	2265.29	0.809	77.3897	0.747	218.391	58.7804	0.8	6	924.8	23.997
2874	P53201	P53201	P53201	SWR1-complex protein 4	SWC4	sp|P53201|SWC4_YEAST SWR1-complex protein 4 OS=Saccharomyces cerevisiae (strain ATCC 204508 / S288c) OX=559292 GN=SWC4 PE=1 SV=1	SWC4	YGR002C	SWR1-complex protein 4	55212.7	623.442	107.947	0.328	7.81512	0.338	11.2759	1.21944	0.305	6	44.0691	0.497833
2875	P53202	P53202	P53202	Cullin-3	CUL3	sp|P53202|CUL3_YEAST Cullin-3 OS=Saccharomyces cerevisiae (strain ATCC 204508 / S288c) OX=559292 GN=CUL3 PE=1 SV=1	CUL3	YGR003W	Cullin-3	86115.4	257.625	81.2344	0.19	5.03697	0.267	5.1343	1.73269	0.185	6	33.1638	0.707369
2876	P53203	P53203	P53203	Peroxisomal membrane protein PEX31	PEX31	sp|P53203|PEX31_YEAST Peroxisomal membrane protein PEX31 OS=Saccharomyces cerevisiae (strain ATCC 204508 / S288c) OX=559292 GN=PEX31 PE=1 SV=1	PEX31	YGR004W	Peroxisomal membrane protein PEX31	52942.8	944.369	351.591	0.402	11.3514	0.407	19.2219	7.82715	0.404	6	143.537	3.19542
2877	P53204	P53204	P53204	Nicotinamide/nicotinic acid mononucleotide adenylyltransferase 2	NMA2	sp|P53204|NMA2_YEAST Nicotinamide/nicotinic acid mononucleotide adenylyltransferase 2 OS=Saccharomyces cerevisiae (strain ATCC 204508 / S288c) OX=559292 GN=NMA2 PE=1 SV=1	NMA2	YGR010W	Nicotinamide/nicotinic acid mononucleotide adenylyltransferase 2	44909.1	540.511	453.748	0.302	5.51112	0.279	10.1889	7.37613	0.289	6	185.242	3.01129
2878	P53206	P53206	P53206	Putative cysteine synthase	YGR012W	sp|P53206|MCY1_YEAST Putative mitochondrial cysteine synthase OS=Saccharomyces cerevisiae (strain ATCC 204508 / S288c) OX=559292 GN=MCY1 PE=1 SV=1	MCY1	YGR012W	Putative mitochondrial cysteine synthase	42800.9	5314.42	606.357	0.702	51.6428	0.691	101.308	10.5887	0.696	6	247.544	4.32283
2879	P53207	P53207	P53207	U1 small nuclear ribonucleoprotein component SNU71	SNU71	sp|P53207|SNU71_YEAST U1 small nuclear ribonucleoprotein component SNU71 OS=Saccharomyces cerevisiae (strain ATCC 204508 / S288c) OX=559292 GN=SNU71 PE=1 SV=1	SNU71	YGR013W	U1 small nuclear ribonucleoprotein component SNU71	71382.6	728.88	165.847	0.354	11.8127	0.412	15.1231	3.72194	0.36	6	67.7068	1.51947
2881	P53210	P53210	P53210	Uncharacterized protein YGR017W	YGR017W	sp|P53210|YG1B_YEAST Uncharacterized protein YGR017W OS=Saccharomyces cerevisiae (strain ATCC 204508 / S288c) OX=559292 GN=YGR017W PE=1 SV=1	YGR017W	YGR017W	Uncharacterized protein YGR017W	34679	1218.91	268.362	0.444	9.59708	0.373	24.2837	6.29373	0.441	6	109.558	2.5694
2882	P53212	P53212	P53212	Probable transcriptional regulatory protein HAH1	YGR021W	sp|P53212|YG1D_YEAST Probable transcriptional regulatory protein HAH1 OS=Saccharomyces cerevisiae (strain ATCC 204508 / S288c) OX=559292 GN=YGR021W PE=1 SV=1	DPC29	YGR021W	Probable transcriptional regulatory protein HAH1	31699.8	253.572	118.761	0.188	1.82498	0.109	4.54097	1.79958	0.169	6	48.4841	0.734676
2883	P53215	P53215	P53215	tRNA(His) guanylyltransferase	THG1	sp|P53215|THG1_YEAST tRNA(His) guanylyltransferase OS=Saccharomyces cerevisiae (strain ATCC 204508 / S288c) OX=559292 GN=THG1 PE=1 SV=1	THG1	YGR024C	tRNA(His) guanylyltransferase	27756.9	574.857	205.427	0.314	3.6227	0.212	10.5916	2.88677	0.295	6	83.8651	1.17852
2885	P53218	P53218	P53218	Ribonucleases P/MRP protein subunit POP6	POP6	sp|P53218|POP6_YEAST Ribonucleases P/MRP protein subunit POP6 OS=Saccharomyces cerevisiae (strain ATCC 204508 / S288c) OX=559292 GN=POP6 PE=1 SV=1	POP6	YGR030C	Ribonucleases P/MRP protein subunit POP6	18210	1723.98	766.6	0.502	7.12757	0.322	31.093	10.0699	0.484	6	312.963	4.11102
2886	P53219	P53219	P53219	Abhydrolase domain-containing protein IMO32	IMO32	sp|P53219|IMO32_YEAST Probable alcohol acetyltransferase OS=Saccharomyces cerevisiae (strain ATCC 204508 / S288c) OX=559292 GN=IMO32 PE=1 SV=1	IMO32	YGR031W	Probable alcohol acetyltransferase	38510.6	522.86	2566.7	0.296	4.57158	0.251	9.76362	47.6286	0.283	6	1047.85	19.4443
2887	P53220	P53220	P53220	Mitochondrial import inner membrane translocase subunit TIM21	TIM21	sp|P53220|TIM21_YEAST Mitochondrial import inner membrane translocase subunit TIM21 OS=Saccharomyces cerevisiae (strain ATCC 204508 / S288c) OX=559292 GN=TIM21 PE=1 SV=1	TIM21	YGR033C	Mitochondrial import inner membrane translocase subunit TIM21	27205.5	2393.27	1249.16	0.563	14.7825	0.457	45.8446	19.662	0.557	6	509.966	8.02698
2888	P53221	P53221	P53221	60S ribosomal protein L26-B	RPL26B	sp|P53221|RL26B_YEAST 60S ribosomal protein L26-B OS=Saccharomyces cerevisiae (strain ATCC 204508 / S288c) OX=559292 GN=RPL26B PE=1 SV=2	RPL26B	YGR034W	60S ribosomal protein L26-B	14234.7	807984	137122	0.99	2611.27	0.98	14804.1	1381.71	0.989	6	55979.7	564.08
2889	P53224	P53224	P53224	Protein ORM1	ORM1	sp|P53224|ORM1_YEAST Protein ORM1 OS=Saccharomyces cerevisiae (strain ATCC 204508 / S288c) OX=559292 GN=ORM1 PE=1 SV=1	ORM1	YGR038W	Protein ORM1	25244.7	1304.31	593.459	0.457	7.47571	0.329	23.3576	9.32011	0.434	6	242.279	3.80492
2892	P53235	P53235	P53235	Eukaryotic translation initiation factor 2A	YGR054W	sp|P53235|EIF2A_YEAST Eukaryotic translation initiation factor 2A OS=Saccharomyces cerevisiae (strain ATCC 204508 / S288c) OX=559292 GN=YGR054W PE=1 SV=1	YGR054W	YGR054W	Eukaryotic translation initiation factor 2A	71304.8	21442.6	2686.05	0.865	347.134	0.904	417.56	35.9899	0.866	6	1096.58	14.6928
2893	P53236	P53236	P53236	Chromatin structure-remodeling complex subunit RSC1	RSC1	sp|P53236|RSC1_YEAST Chromatin structure-remodeling complex subunit RSC1 OS=Saccharomyces cerevisiae (strain ATCC 204508 / S288c) OX=559292 GN=RSC1 PE=1 SV=1	RSC1	YGR056W	Chromatin structure-remodeling complex subunit RSC1	106669	297.645	67.8281	0.213	7.20838	0.325	5.70158	0.794254	0.201	6	27.6907	0.324253
2895	P53238	P53238	P53238	Peflin	PEF1	sp|P53238|PEF1_YEAST Peflin OS=Saccharomyces cerevisiae (strain ATCC 204508 / S288c) OX=559292 GN=PEF1 PE=1 SV=2	PEF1	YGR058W	Peflin	38342.3	542.407	262.159	0.302	4.72176	0.256	10.0477	4.34925	0.287	6	107.026	1.77557
2897	P53241	P53241	P53241	Vitamin H transporter	VHT1	sp|P53241|VHT1_YEAST Vitamin H transporter OS=Saccharomyces cerevisiae (strain ATCC 204508 / S288c) OX=559292 GN=VHT1 PE=1 SV=1	VHT1	YGR065C	Vitamin H transporter	69082.8	556.872	100.402	0.306	8.73426	0.358	11.3219	2.44561	0.307	6	40.9891	0.998414
2899	P53246	P53246	P53246	Late endosome and vacuole interface protein 11	ENV11	sp|P53246|ENV11_YEAST Late endosome and vacuole interface protein 11 OS=Saccharomyces cerevisiae (strain ATCC 204508 / S288c) OX=559292 GN=ENV11 PE=1 SV=1	ENV11	YGR071C	Late endosome and vacuole interface protein 11	98109	22.9799	6.0144	0.003	0.511867	0.003	0.434067	0.0712994	0.002	6	2.45537	0.0291079
2901	P53250	P53250	P53250	Twinfilin-1	TWF1	sp|P53250|TWF1_YEAST Twinfilin-1 OS=Saccharomyces cerevisiae (strain ATCC 204508 / S288c) OX=559292 GN=TWF1 PE=1 SV=1	TWF1	YGR080W	Twinfilin-1	37070.9	5486.27	566.879	0.708	46.1754	0.671	100.408	16.7221	0.695	6	231.427	6.82675
2902	P53251	P53251	P53251	Ribosome biogenesis protein SLX9	SLX9	sp|P53251|SLX9_YEAST Ribosome biogenesis protein SLX9 OS=Saccharomyces cerevisiae (strain ATCC 204508 / S288c) OX=559292 GN=SLX9 PE=1 SV=1	SLX9	YGR081C	Ribosome biogenesis protein SLX9	24069.4	5885.92	1443.97	0.718	32.1648	0.602	107.929	17.5785	0.709	6	589.497	7.1764
2903	P53252	P53252	P53252	Sphingolipid long chain base-responsive protein PIL1	PIL1	sp|P53252|PIL1_YEAST Sphingolipid long chain base-responsive protein PIL1 OS=Saccharomyces cerevisiae (strain ATCC 204508 / S288c) OX=559292 GN=PIL1 PE=1 SV=1	PIL1	YGR086C	Sphingolipid long chain base-responsive protein PIL1	38349.2	83774.6	9780.59	0.947	729.406	0.942	1611.09	142.656	0.947	6	3992.91	58.2393
2904	P53253	P53253	P53253	Protein NNF2	NNF2	sp|P53253|NNF2_YEAST Protein NNF2 OS=Saccharomyces cerevisiae (strain ATCC 204508 / S288c) OX=559292 GN=NNF2 PE=1 SV=1	NNF2	YGR089W	Protein NNF2	106466	176.671	37.9211	0.14	4.27049	0.237	3.43194	0.717166	0.132	6	15.4812	0.292782
2905	P53254	P53254	P53254	U3 small nucleolar RNA-associated protein 22	UTP22	sp|P53254|UTP22_YEAST U3 small nucleolar RNA-associated protein 22 OS=Saccharomyces cerevisiae (strain ATCC 204508 / S288c) OX=559292 GN=UTP22 PE=1 SV=1	UTP22	YGR090W	U3 small nucleolar RNA-associated protein 22	140485	6669.7	780.26	0.733	212.734	0.872	125.042	7.1644	0.728	6	318.54	2.92486
2906	P53255	P53255	P53255	CWF19-like protein DRN1	DRN1	sp|P53255|DRN1_YEAST CWF19-like protein DRN1 OS=Saccharomyces cerevisiae (strain ATCC 204508 / S288c) OX=559292 GN=DRN1 PE=1 SV=1	DRN1	YGR093W	CWF19-like protein DRN1	58206.1	604.95	319.159	0.323	7.99445	0.343	12.4158	6.48576	0.323	6	130.296	2.6478
2907	P53256	P53256	P53256	Exosome complex component RRP46	RRP46	sp|P53256|RRP46_YEAST Exosome complex component RRP46 OS=Saccharomyces cerevisiae (strain ATCC 204508 / S288c) OX=559292 GN=RRP46 PE=1 SV=2	RRP46	YGR095C	Exosome complex component RRP46	24407.2	1775.03	825.564	0.508	9.83616	0.378	36.4303	17.3738	0.513	6	337.035	7.09281
2909	P53258	P53258	P53258	GTPase-activating protein GYP2	MDR1	sp|P53258|GYP2_YEAST GTPase-activating protein GYP2 OS=Saccharomyces cerevisiae (strain ATCC 204508 / S288c) OX=559292 GN=MDR1 PE=1 SV=1	MDR1	YGR100W	GTPase-activating protein GYP2	109259	923.362	55.691	0.399	22.905	0.545	16.883	2.28525	0.379	6	22.7358	0.932949
2912	P53261	P53261	P53261	Pescadillo homolog	NOP7	sp|P53261|PESC_YEAST Pescadillo homolog OS=Saccharomyces cerevisiae (strain ATCC 204508 / S288c) OX=559292 GN=NOP7 PE=1 SV=1	NOP7	YGR103W	Pescadillo homolog	69877.2	13221.7	2362.05	0.822	209.761	0.871	258.844	49.1404	0.822	6	964.302	20.0615
2913	P53262	P53262	P53262	V0 assembly protein 1	VOA1	sp|P53262|VOA1_YEAST V0 assembly protein 1 OS=Saccharomyces cerevisiae (strain ATCC 204508 / S288c) OX=559292 GN=VOA1 PE=1 SV=1	VOA1	YGR106C	V0 assembly protein 1	29678	2003.73	954.154	0.529	13.5012	0.439	42.7554	21.3167	0.54	6	389.532	8.7025
2914	P53265	P53265	P53265	Uncharacterized protein YGR111W		sp|P53265|YG2W_YEAST Uncharacterized protein YGR111W OS=Saccharomyces cerevisiae (strain ATCC 204508 / S288c) OX=559292 GN=YGR111W PE=1 SV=1	YGR111W	YGR111W	Uncharacterized protein YGR111W	46668	2074.67	251.437	0.536	21.9821	0.536	39.2828	4.94303	0.525	6	102.649	2.01799
2915	P53266	P53266	P53266	Cytochrome oxidase assembly protein SHY1	SHY1	sp|P53266|SHY1_YEAST Cytochrome oxidase assembly protein SHY1 OS=Saccharomyces cerevisiae (strain ATCC 204508 / S288c) OX=559292 GN=SHY1 PE=1 SV=1	SHY1	YGR112W	Cytochrome oxidase assembly protein SHY1	45056	576.446	290.53	0.315	5.89674	0.29	10.7545	6.42855	0.298	6	118.609	2.62444
2916	P53267	P53267	P53267	DASH complex subunit DAM1	DAM1	sp|P53267|DAM1_YEAST DASH complex subunit DAM1 OS=Saccharomyces cerevisiae (strain ATCC 204508 / S288c) OX=559292 GN=DAM1 PE=1 SV=2	DAM1	YGR113W	DASH complex subunit DAM1	38421.9	390.202	143.759	0.254	3.40384	0.203	7.99202	3.41987	0.251	6	58.6892	1.39615
2917	P53270	P53270	P53270	Uncharacterized protein YGR117C		sp|P53270|YG32_YEAST Uncharacterized protein YGR117C OS=Saccharomyces cerevisiae (strain ATCC 204508 / S288c) OX=559292 GN=YGR117C PE=1 SV=1	YGR117C	YGR117C	Uncharacterized protein YGR117C	53438.1	1297.65	361.16	0.456	15.7438	0.469	25.7238	7.23174	0.451	6	147.443	2.95235
2918	P53271	P53271	P53271	Conserved oligomeric Golgi complex subunit 2	COG2	sp|P53271|COG2_YEAST Conserved oligomeric Golgi complex subunit 2 OS=Saccharomyces cerevisiae (strain ATCC 204508 / S288c) OX=559292 GN=COG2 PE=1 SV=2	COG2	YGR120C	Conserved oligomeric Golgi complex subunit 2	30325.2	1787.28	879.086	0.51	12.3054	0.42	32.8628	14.2706	0.494	6	358.885	5.82594
2920	P53273	P53273	P53273	Uncharacterized vacuolar membrane protein YGR125W		sp|P53273|YG35_YEAST Uncharacterized vacuolar membrane protein YGR125W OS=Saccharomyces cerevisiae (strain ATCC 204508 / S288c) OX=559292 GN=YGR125W PE=1 SV=1	VSB1	YGR125W	Uncharacterized vacuolar membrane protein YGR125W	116971	413.226	91.5946	0.261	10.974	0.401	8.4636	1.91346	0.262	6	37.3933	0.781166
2921	P53274	P53274	P53274	Uncharacterized protein YGR126W		sp|P53274|YG36_YEAST Uncharacterized protein YGR126W OS=Saccharomyces cerevisiae (strain ATCC 204508 / S288c) OX=559292 GN=YGR126W PE=1 SV=1	YGR126W	YGR126W	Uncharacterized protein YGR126W	25845.5	2443.13	4557.62	0.567	14.3361	0.453	43.8413	76.8446	0.547	6	1860.64	31.3717
2922	P53276	P53276	P53276	U3 small nucleolar RNA-associated protein 8	UTP8	sp|P53276|UTP8_YEAST U3 small nucleolar RNA-associated protein 8 OS=Saccharomyces cerevisiae (strain ATCC 204508 / S288c) OX=559292 GN=UTP8 PE=1 SV=1	UTP8	YGR128C	U3 small nucleolar RNA-associated protein 8	80191.1	7411.56	703.355	0.75	134.939	0.827	146.308	11.9202	0.75	6	287.144	4.86639
2924	P53278	P53278	P53278	Uncharacterized protein YGR130C	YGR130C	sp|P53278|YG3A_YEAST Uncharacterized protein YGR130C OS=Saccharomyces cerevisiae (strain ATCC 204508 / S288c) OX=559292 GN=YGR130C PE=1 SV=1	YGR130C	YGR130C	Uncharacterized protein YGR130C	92698.3	4164.94	856.31	0.661	87.656	0.764	79.8697	10.4508	0.657	6	349.587	4.2665
2926	P53281	P53281	P53281	LAS seventeen-binding protein 1	LSB1	sp|P53281|LSB1_YEAST LAS seventeen-binding protein 1 OS=Saccharomyces cerevisiae (strain ATCC 204508 / S288c) OX=559292 GN=LSB1 PE=1 SV=1	LSB1	YGR136W	LAS seventeen-binding protein 1	26138.9	6580.74	2611.04	0.731	39.0538	0.642	122.544	38.3346	0.725	6	1065.95	15.6501
2928	P53285	P53285	P53285	Vacuolar protein sorting-associated protein 62	VPS62	sp|P53285|VPS62_YEAST Vacuolar protein sorting-associated protein 62 OS=Saccharomyces cerevisiae (strain ATCC 204508 / S288c) OX=559292 GN=VPS62 PE=1 SV=1	VPS62	YGR141W	Vacuolar protein sorting-associated protein 62	54515.2	109.071	26.8528	0.084	1.34998	0.07	2.27013	0.475815	0.088	6	10.9626	0.194251
2930	P53290	P53290	P53290	GTP-binding protein GTR2	GTR2	sp|P53290|GTR2_YEAST GTP-binding protein GTR2 OS=Saccharomyces cerevisiae (strain ATCC 204508 / S288c) OX=559292 GN=GTR2 PE=1 SV=1	GTR2	YGR163W	GTP-binding protein GTR2	38600.1	725.715	182.473	0.353	6.35997	0.302	13.9204	3.10387	0.344	6	74.4941	1.26715
2931	P53292	P53292	P53292	37S ribosomal protein S35, mitochondrial	MRPS35	sp|P53292|RT35_YEAST 37S ribosomal protein S35, mitochondrial OS=Saccharomyces cerevisiae (strain ATCC 204508 / S288c) OX=559292 GN=MRPS35 PE=1 SV=1	MRPS35	YGR165W	37S ribosomal protein S35, mitochondrial	39575.2	3032.84	585.548	0.606	27.2505	0.577	59.4158	7.97695	0.604	6	239.049	3.25657
2933	P53295	P53295	P53295	Ribosome-interacting GTPase 2	RBG2	sp|P53295|RBG2_YEAST Ribosome-interacting GTPase 2 OS=Saccharomyces cerevisiae (strain ATCC 204508 / S288c) OX=559292 GN=RBG2 PE=1 SV=1	RBG2	YGR173W	Ribosome-interacting GTPase 2	41006	10876.1	1338.8	0.798	101.256	0.787	202.297	11.0125	0.793	6	546.563	4.49584
2934	P53296	P53296	P53296	Alcohol O-acetyltransferase 2	ATF2	sp|P53296|ATF2_YEAST Alcohol O-acetyltransferase 2 OS=Saccharomyces cerevisiae (strain ATCC 204508 / S288c) OX=559292 GN=ATF2 PE=1 SV=1	ATF2	YGR177C	Alcohol O-acetyltransferase 2	61898.1	3062.98	378.907	0.608	43.0449	0.661	56.5758	4.54226	0.597	6	154.688	1.85437
2935	P53297	P53297	P53297	PAB1-binding protein 1	PBP1	sp|P53297|PBP1_YEAST PAB1-binding protein 1 OS=Saccharomyces cerevisiae (strain ATCC 204508 / S288c) OX=559292 GN=PBP1 PE=1 SV=1	PBP1	YGR178C	PAB1-binding protein 1	78781.3	8753.42	1090.02	0.772	156.568	0.842	167.046	12.7388	0.767	6	445	5.2006
2936	P53298	P53298	P53298	Central kinetochore subunit OKP1	OKP1	sp|P53298|CENPQ_YEAST Inner kinetochore subunit OKP1 OS=Saccharomyces cerevisiae (strain ATCC 204508 / S288c) OX=559292 GN=OKP1 PE=1 SV=1	OKP1	YGR179C	Inner kinetochore subunit OKP1	47349.2	84.0658	60.5445	0.057	0.903718	0.028	1.50546	1.26872	0.049	6	24.7172	0.517954
2937	P53299	P53299	P53299	Mitochondrial import inner membrane translocase subunit TIM13	TIM13	sp|P53299|TIM13_YEAST Mitochondrial import inner membrane translocase subunit TIM13 OS=Saccharomyces cerevisiae (strain ATCC 204508 / S288c) OX=559292 GN=TIM13 PE=1 SV=1	TIM13	YGR181W	Mitochondrial import inner membrane translocase subunit TIM13	11285.8	20541.4	5852.73	0.861	52.6336	0.695	393.484	74.5538	0.859	6	2389.37	30.4365
2938	P53301	P53301	P53301	Probable glycosidase CRH1	CRH1	sp|P53301|CRH1_YEAST Probable glycosidase CRH1 OS=Saccharomyces cerevisiae (strain ATCC 204508 / S288c) OX=559292 GN=CRH1 PE=1 SV=1	CRH1	YGR189C	Probable glycosidase CRH1	52758	4514.4	230.089	0.677	54.074	0.698	83.7796	8.95044	0.666	6	93.9335	3.654
2939	P53303	P53303	P53303	Zinc finger protein ZPR1	ZPR1	sp|P53303|ZPR1_YEAST Zinc finger protein ZPR1 OS=Saccharomyces cerevisiae (strain ATCC 204508 / S288c) OX=559292 GN=ZPR1 PE=1 SV=1	ZPR1	YGR211W	Zinc finger protein ZPR1	55072	30352.1	3203.66	0.895	379.507	0.908	590.318	44.6471	0.895	6	1307.89	18.2271
2940	P53304	P53304	P53304	N-acetyltransferase SLI1	SLI1	sp|P53304|SLI1_YEAST N-acetyltransferase SLI1 OS=Saccharomyces cerevisiae (strain ATCC 204508 / S288c) OX=559292 GN=SLI1 PE=4 SV=1	SLI1	YGR212W	N-acetyltransferase SLI1	54473.3	452.683	186.885	0.276	5.59858	0.282	8.24478	2.6066	0.257	6	76.2953	1.06414
2941	P53305	P53305	P53305	Mitochondrial 37S ribosomal protein S27	RSM27	sp|P53305|RT27_YEAST Mitochondrial 37S ribosomal protein S27 OS=Saccharomyces cerevisiae (strain ATCC 204508 / S288c) OX=559292 GN=RSM27 PE=1 SV=1	RSM27	YGR215W	Mitochondrial 37S ribosomal protein S27	12392.6	2538.4	2004.97	0.575	7.14205	0.323	46.8702	31.5259	0.561	6	818.526	12.8704
2943	P53309	P53309	P53309	Clathrin coat assembly protein AP180B	YAP1802	sp|P53309|AP18B_YEAST Clathrin coat assembly protein AP180B OS=Saccharomyces cerevisiae (strain ATCC 204508 / S288c) OX=559292 GN=YAP1802 PE=1 SV=1	YAP1802	YGR241C	Clathrin coat assembly protein AP180B	64328.4	1221.16	332.29	0.445	17.8351	0.491	21.9133	5.03564	0.426	6	135.657	2.05579
2944	P53311	P53311	P53311	Mitochondrial pyruvate carrier 3	MPC3	sp|P53311|MPC3_YEAST Mitochondrial pyruvate carrier 3 OS=Saccharomyces cerevisiae (strain ATCC 204508 / S288c) OX=559292 GN=MPC3 PE=1 SV=1	MPC3	YGR243W	Mitochondrial pyruvate carrier 3	16229.8	499.513	136.14	0.289	1.8406	0.112	9.29042	1.81584	0.273	6	55.5788	0.741315
2945	P53312	P53312	P53312	Succinyl-CoA ligase [ADP-forming] subunit beta, mitochondrial	LSC2	sp|P53312|SUCB_YEAST Succinate--CoA ligase [ADP-forming] subunit beta, mitochondrial OS=Saccharomyces cerevisiae (strain ATCC 204508 / S288c) OX=559292 GN=LSC2 PE=1 SV=1	LSC2	YGR244C	Succinate--CoA ligase [ADP-forming] subunit beta, mitochondrial	46900.7	12422.3	1041.71	0.814	132.276	0.824	236.383	14.3768	0.811	6	425.277	5.8693
2946	P53313	P53313	P53313	Protein SDA1	SDA1	sp|P53313|SDA1_YEAST Protein SDA1 OS=Saccharomyces cerevisiae (strain ATCC 204508 / S288c) OX=559292 GN=SDA1 PE=1 SV=1	SDA1	YGR245C	Protein SDA1	86618.3	4843.19	455.311	0.689	95.2449	0.775	92.8436	13.8423	0.682	6	185.88	5.65109
2948	P53316	P53316	P53316	Uncharacterized RNA-binding protein YGR250C	YGR250C	sp|P53316|YG5B_YEAST Uncharacterized RNA-binding protein YGR250C OS=Saccharomyces cerevisiae (strain ATCC 204508 / S288c) OX=559292 GN=YGR250C PE=1 SV=1	RIE1	YGR250C	Uncharacterized RNA-binding protein YGR250C	89512.8	842.739	374.085	0.38	17.1269	0.482	15.9185	6.32846	0.368	6	152.72	2.58358
2949	P53317	P53317	P53317	Nucleolar protein 19	NOP19	sp|P53317|NOP19_YEAST Nucleolar protein 19 OS=Saccharomyces cerevisiae (strain ATCC 204508 / S288c) OX=559292 GN=NOP19 PE=1 SV=1	NOP19	YGR251W	Nucleolar protein 19	22320.3	850.466	414.212	0.382	4.30981	0.238	17.2564	9.21349	0.382	6	169.101	3.76139
2950	P53318	P53318	P53318	Ubiquinone biosynthesis monooxygenase COQ6, mitochondrial	COQ6	sp|P53318|COQ6_YEAST Ubiquinone biosynthesis monooxygenase COQ6, mitochondrial OS=Saccharomyces cerevisiae (strain ATCC 204508 / S288c) OX=559292 GN=COQ6 PE=1 SV=1	COQ6	YGR255C	Ubiquinone biosynthesis monooxygenase COQ6, mitochondrial	53527.4	538.112	201.958	0.301	6.53957	0.309	10.1436	3.6907	0.288	6	82.449	1.50672
2953	P53322	P53322	P53322	High-affinity nicotinic acid transporter	TNA1	sp|P53322|TNA1_YEAST High-affinity nicotinic acid transporter OS=Saccharomyces cerevisiae (strain ATCC 204508 / S288c) OX=559292 GN=TNA1 PE=1 SV=1	TNA1	YGR260W	High-affinity nicotinic acid transporter	60134.9	658.165	223.203	0.335	8.98591	0.365	12.1645	3.71041	0.32	6	91.1222	1.51477
2954	P53323	P53323	P53323	EKC/KEOPS complex subunit BUD32	BUD32	sp|P53323|BUD32_YEAST EKC/KEOPS complex subunit BUD32 OS=Saccharomyces cerevisiae (strain ATCC 204508 / S288c) OX=559292 GN=BUD32 PE=1 SV=1	BUD32	YGR262C	EKC/KEOPS complex subunit BUD32	29936.3	285.394	119.217	0.205	1.93974	0.119	5.37979	1.79012	0.192	6	48.6701	0.730815
2956	P53326	P53326	P53326	Uncharacterized protein YGR266W	YGR266W	sp|P53326|YG5L_YEAST Uncharacterized protein YGR266W OS=Saccharomyces cerevisiae (strain ATCC 204508 / S288c) OX=559292 GN=YGR266W PE=1 SV=1	YGR266W	YGR266W	Uncharacterized protein YGR266W	81190.6	2328.15	247.921	0.557	42.9158	0.66	43.3059	2.41643	0.543	6	101.213	0.986503
2957	P53327	P53327	P53327	Antiviral helicase SLH1	SLH1	sp|P53327|SLH1_YEAST RQC trigger complex helicase SLH1 OS=Saccharomyces cerevisiae (strain ATCC 204508 / S288c) OX=559292 GN=SLH1 PE=1 SV=2	SLH1	YGR271W	RQC trigger complex helicase SLH1	224850	370.431	94.6384	0.243	18.9104	0.503	6.64729	1.22303	0.223	6	38.636	0.4993
2958	P53330	P53330	P53330	Regulator of Ty1 transposition protein 102	RTT102	sp|P53330|RT102_YEAST Regulator of Ty1 transposition protein 102 OS=Saccharomyces cerevisiae (strain ATCC 204508 / S288c) OX=559292 GN=RTT102 PE=1 SV=2	RTT102	YGR275W	Regulator of Ty1 transposition protein 102	17794.6	5320.21	2734.37	0.702	21.494	0.529	101.912	39.8795	0.696	6	1116.3	16.2807
2959	P53331	P53331	P53331	RNA exonuclease 1	RNH70	sp|P53331|REXO1_YEAST RNA exonuclease 1 OS=Saccharomyces cerevisiae (strain ATCC 204508 / S288c) OX=559292 GN=RNH70 PE=1 SV=1	RNH70	YGR276C	RNA exonuclease 1	62849.1	1326.54	372.522	0.46	18.9287	0.504	25.9112	8.4453	0.452	6	152.081	3.44778
2960	P53332	P53332	P53332	Phosphopantetheine adenylyltransferase	CAB4	sp|P53332|COAD_YEAST Phosphopantetheine adenylyltransferase OS=Saccharomyces cerevisiae (strain ATCC 204508 / S288c) OX=559292 GN=CAB4 PE=1 SV=1	CAB4	YGR277C	Phosphopantetheine adenylyltransferase	34306.5	3865.45	615.126	0.647	30.1077	0.592	77.2546	11.9094	0.651	6	251.124	4.86199
2961	P53333	P53333	P53333	Pre-mRNA-splicing factor CWC22	CWC22	sp|P53333|CWC22_YEAST Pre-mRNA-splicing factor CWC22 OS=Saccharomyces cerevisiae (strain ATCC 204508 / S288c) OX=559292 GN=CWC22 PE=1 SV=1	CWC22	YGR278W	Pre-mRNA-splicing factor CWC22	67294.1	65.6827	52.6039	0.04	1.00353	0.036	1.1953	0.82498	0.034	6	21.4754	0.336797
2962	P53334	P53334	P53334	Probable family 17 glucosidase SCW4	SCW4	sp|P53334|SCW4_YEAST Probable family 17 glucosidase SCW4 OS=Saccharomyces cerevisiae (strain ATCC 204508 / S288c) OX=559292 GN=SCW4 PE=1 SV=1	SCW4	YGR279C	Probable family 17 glucosidase SCW4	40173	5580	1327.88	0.711	50.8943	0.688	111.911	21.6863	0.712	6	542.104	8.85338
2963	P53335	P53335	P53335	Protein PXR1	PXR1	sp|P53335|PXR1_YEAST Protein PXR1 OS=Saccharomyces cerevisiae (strain ATCC 204508 / S288c) OX=559292 GN=PXR1 PE=1 SV=1	PXR1	YGR280C	Protein PXR1	31311.7	3681.31	1714.12	0.638	26.1703	0.571	67.6883	24.3788	0.625	6	699.788	9.95261
2964	P53336	P53336	P53336	Putative methyltransferase YGR283C	YGR283C	sp|P53336|YG5X_YEAST Putative methyltransferase YGR283C OS=Saccharomyces cerevisiae (strain ATCC 204508 / S288c) OX=559292 GN=YGR283C PE=1 SV=1	UPA1	YGR283C	Putative methyltransferase YGR283C	38546.5	1598.41	386.932	0.489	13.9886	0.447	32.5255	7.89087	0.493	6	157.964	3.22144
2965	P53337	P53337	P53337	ER-derived vesicles protein ERV29	ERV29	sp|P53337|ERV29_YEAST ER-derived vesicles protein ERV29 OS=Saccharomyces cerevisiae (strain ATCC 204508 / S288c) OX=559292 GN=ERV29 PE=1 SV=1	ERV29	YGR284C	ER-derived vesicles protein ERV29	35012.9	3909.16	1060.42	0.65	31.0751	0.596	73.8402	24.9899	0.64	6	432.914	10.2021
2967	P53378	P53378	P53378	Tubulin gamma chain	TUB4	sp|P53378|TBG_YEAST Tubulin gamma chain OS=Saccharomyces cerevisiae (strain ATCC 204508 / S288c) OX=559292 GN=TUB4 PE=1 SV=1	TUB4	YLR212C	Tubulin gamma chain	52627.5	566.325	238.297	0.31	6.76674	0.313	10.5657	5.11971	0.295	6	97.2844	2.09011
2968	P53379	P53379	P53379	Aspartic proteinase MKC7	MKC7	sp|P53379|MKC7_YEAST Aspartic proteinase MKC7 OS=Saccharomyces cerevisiae (strain ATCC 204508 / S288c) OX=559292 GN=MKC7 PE=1 SV=2	MKC7	YDR144C	Aspartic proteinase MKC7	64269.2	1230.2	264.725	0.447	17.9506	0.493	22.3048	3.49502	0.428	6	108.074	1.42684
2969	P53388	P53388	P53388	Dicarboxylic amino acid permease	DIP5	sp|P53388|DIP5_YEAST Dicarboxylic amino acid permease OS=Saccharomyces cerevisiae (strain ATCC 204508 / S288c) OX=559292 GN=DIP5 PE=1 SV=1	DIP5	YPL265W	Dicarboxylic amino acid permease	68097.4	2622.99	463.345	0.58	40.5534	0.649	48.9361	11.8721	0.569	6	189.16	4.84676
2974	P53438	P53438	P53438	Protein SOK2	SOK2	sp|P53438|SOK2_YEAST Protein SOK2 OS=Saccharomyces cerevisiae (strain ATCC 204508 / S288c) OX=559292 GN=SOK2 PE=1 SV=1	SOK2	YMR016C	Protein SOK2	85643.3	161.018	114.516	0.129	3.1309	0.191	2.88943	1.89372	0.112	6	46.7509	0.773108
2975	P53507	P53507	P53507	Mitochondrial import receptor subunit TOM7	TOM7	sp|P53507|TOM7_YEAST Mitochondrial import receptor subunit TOM7 OS=Saccharomyces cerevisiae (strain ATCC 204508 / S288c) OX=559292 GN=TOM7 PE=1 SV=2	TOM7	YNL070W	Mitochondrial import receptor subunit TOM7	6869.99	4123.66	1141.07	0.659	6.43191	0.305	83.4629	25.0195	0.665	6	465.841	10.2142
2976	P53538	P53538	P53538	RNA polymerase II subunit A C-terminal domain phosphatase SSU72	SSU72	sp|P53538|SSU72_YEAST RNA polymerase II subunit A C-terminal domain phosphatase SSU72 OS=Saccharomyces cerevisiae (strain ATCC 204508 / S288c) OX=559292 GN=SSU72 PE=1 SV=1	SSU72	YNL222W	RNA polymerase II subunit A C-terminal domain phosphatase SSU72	23469.4	909.372	327.044	0.396	4.84556	0.261	17.1421	5.44219	0.381	6	133.515	2.22176
2978	P53549	P53549	P53549	26S protease subunit RPT4	RPT4	sp|P53549|PRS10_YEAST 26S proteasome subunit RPT4 OS=Saccharomyces cerevisiae (strain ATCC 204508 / S288c) OX=559292 GN=RPT4 PE=1 SV=4	RPT4	YOR259C	26S proteasome subunit RPT4	49408.2	12306.2	1274.53	0.813	138.046	0.83	238.378	19.2561	0.813	6	520.327	7.86129
2979	P53550	P53550	P53550	mRNA-decapping enzyme subunit 2	DCP2	sp|P53550|DCP2_YEAST m7GpppN-mRNA hydrolase OS=Saccharomyces cerevisiae (strain ATCC 204508 / S288c) OX=559292 GN=DCP2 PE=1 SV=1	DCP2	YNL118C	m7GpppN-mRNA hydrolase	108667	2244.96	221.134	0.55	55.3868	0.701	43.3775	3.19328	0.543	6	90.2776	1.30365
2980	P53551	P53551	P53551	Histone H1	HHO1	sp|P53551|H1_YEAST Histone H1 OS=Saccharomyces cerevisiae (strain ATCC 204508 / S288c) OX=559292 GN=HHO1 PE=1 SV=1	HHO1	YPL127C	Histone H1	27803.6	11198.8	12636.3	0.801	70.6928	0.735	208.933	265.811	0.796	6	5158.73	108.517
2981	P53552	P53552	P53552	THO complex subunit 2	THO2	sp|P53552|THO2_YEAST THO complex subunit 2 OS=Saccharomyces cerevisiae (strain ATCC 204508 / S288c) OX=559292 GN=THO2 PE=1 SV=1	THO2	YNL139C	THO complex subunit 2	183931	967.489	132.363	0.406	40.4019	0.648	17.4863	1.51983	0.383	6	54.037	0.62047
2983	P53598	P53598	P53598	Succinyl-CoA ligase [ADP-forming] subunit alpha, mitochondrial	LSC1	sp|P53598|SUCA_YEAST Succinate--CoA ligase [ADP-forming] subunit alpha, mitochondrial OS=Saccharomyces cerevisiae (strain ATCC 204508 / S288c) OX=559292 GN=LSC1 PE=1 SV=1	LSC1	YOR142W	Succinate--CoA ligase [ADP-forming] subunit alpha, mitochondrial	35032.4	27930.5	2336.87	0.89	222.152	0.876	531.2	24.2156	0.888	6	954.022	9.88597
2985	P53600	P53600	P53600	Coatomer subunit zeta	RET3	sp|P53600|COPZ_YEAST Coatomer subunit zeta OS=Saccharomyces cerevisiae (strain ATCC 204508 / S288c) OX=559292 GN=RET3 PE=1 SV=1	RET3	YPL010W	Coatomer subunit zeta	21687.7	15750.7	2782	0.838	77.5558	0.748	292.372	26.4812	0.832	6	1135.75	10.8109
2986	P53604-2;P53604	P53604-2;P53604	P53604	Protein MSO1	MSO1	sp|P53604-2|MSO1_YEAST Isoform 2 of Protein MSO1 OS=Saccharomyces cerevisiae (strain ATCC 204508 / S288c) OX=559292 GN=MSO1;sp|P53604|MSO1_YEAST Protein MSO1 OS=Saccharomyces cerevisiae (strain ATCC 204508 / S288c) OX=559292 GN=MSO1 PE=1 SV=1	MSO1	YNR049C	Protein MSO1	23219.5	2002.08	233.517	0.529	10.5545	0.393	38.7944	4.357	0.522	6	95.3329	1.77874
2987	P53615	P53615	P53615	Carbonic anhydrase	NCE103	sp|P53615|CAN_YEAST Carbonic anhydrase OS=Saccharomyces cerevisiae (strain ATCC 204508 / S288c) OX=559292 GN=NCE103 PE=1 SV=1	NCE103	YNL036W	Carbonic anhydrase	24859.2	5561.36	1078.51	0.71	31.3884	0.598	106.906	14.2833	0.707	6	440.302	5.83113
2989	P53617	P53617	P53617	Protein NRD1	NRD1	sp|P53617|NRD1_YEAST Protein NRD1 OS=Saccharomyces cerevisiae (strain ATCC 204508 / S288c) OX=559292 GN=NRD1 PE=1 SV=1	NRD1	YNL251C	Protein NRD1	63858.8	2839.71	500.855	0.594	41.1714	0.653	55.0164	7.26994	0.59	6	204.473	2.96794
2990	P53622	P53622	P53622	Coatomer subunit alpha	COP1	sp|P53622|COPA_YEAST Coatomer subunit alpha OS=Saccharomyces cerevisiae (strain ATCC 204508 / S288c) OX=559292 GN=COP1 PE=1 SV=2	COP1	YDL145C	Coatomer subunit alpha	135607	12691.6	1851.52	0.817	390.749	0.911	235.8	16.4768	0.811	6	755.881	6.72664
2991	P53628	P53628	P53628	Transcription regulatory protein SNF12	SNF12	sp|P53628|SNF12_YEAST Transcription regulatory protein SNF12 OS=Saccharomyces cerevisiae (strain ATCC 204508 / S288c) OX=559292 GN=SNF12 PE=1 SV=1	SNF12	YNR023W	Transcription regulatory protein SNF12	63870.8	488.865	278.038	0.286	7.08911	0.321	8.9823	5.32248	0.27	6	113.508	2.17289
2992	P53629	P53629	P53629	Sterol O-acyltransferase 2	ARE2	sp|P53629|ARE2_YEAST Sterol O-acyltransferase 2 OS=Saccharomyces cerevisiae (strain ATCC 204508 / S288c) OX=559292 GN=ARE2 PE=1 SV=1	ARE2	YNR019W	Sterol O-acyltransferase 2	74022.9	4495.85	732.147	0.676	75.5577	0.742	93.5739	16.9128	0.684	6	298.898	6.90462
2993	P53632	P53632	P53632	Poly(A) RNA polymerase protein 2	PAP2	sp|P53632|PAP2_YEAST Poly(A) RNA polymerase protein 2 OS=Saccharomyces cerevisiae (strain ATCC 204508 / S288c) OX=559292 GN=PAP2 PE=1 SV=1	PAP2	YOL115W	Poly(A) RNA polymerase protein 2	66030.8	944.152	127.928	0.402	14.1543	0.45	18.9157	3.10035	0.4	6	52.2264	1.26571
2994	P53633	P53633	P53633	Prenylated Rab acceptor 1	YIP3	sp|P53633|PRA1_YEAST Prenylated Rab acceptor 1 OS=Saccharomyces cerevisiae (strain ATCC 204508 / S288c) OX=559292 GN=YIP3 PE=1 SV=2	YIP3	YNL044W	Prenylated Rab acceptor 1	19411.7	25431.7	2299.47	0.884	112.083	0.802	488.496	33.4236	0.883	6	938.754	13.6451
2997	P53691	P53691	P53691	Peptidyl-prolyl cis-trans isomerase CPR6	CPR6	sp|P53691|PPID_YEAST Peptidyl-prolyl cis-trans isomerase CPR6 OS=Saccharomyces cerevisiae (strain ATCC 204508 / S288c) OX=559292 GN=CPR6 PE=1 SV=1	CPR6	YLR216C	Peptidyl-prolyl cis-trans isomerase CPR6	42071.9	40522.9	5055.29	0.914	387.073	0.909	753.386	36.955	0.912	6	2063.81	15.0868
2998	P53720	P53720	P53720	tRNA-dihydrouridine(20) synthase [NAD(P)+]	SMM1	sp|P53720|DUS2_YEAST tRNA-dihydrouridine(20) synthase [NAD(P)+] OS=Saccharomyces cerevisiae (strain ATCC 204508 / S288c) OX=559292 GN=SMM1 PE=1 SV=1	SMM1	YNR015W	tRNA-dihydrouridine(20) synthase [NAD(P)+]	42816.4	1871.55	775.721	0.516	18.1934	0.495	34.3347	11.1167	0.503	6	316.687	4.53836
2999	P53721	P53721	P53721	Respiratory supercomplex factor 2, mitochondrial	RCF2	sp|P53721|RCF2_YEAST Respiratory supercomplex factor 2, mitochondrial OS=Saccharomyces cerevisiae (strain ATCC 204508 / S288c) OX=559292 GN=RCF2 PE=1 SV=1	RCF2	YNR018W	Respiratory supercomplex factor 2, mitochondrial	25344.1	5583.14	2219.28	0.711	32.1259	0.602	105.46	32.6758	0.704	6	906.016	13.3399
3001	P53723	P53723	P53723	UPF0674 endoplasmic reticulum membrane protein YNR021W		sp|P53723|YN8B_YEAST UPF0674 endoplasmic reticulum membrane protein YNR021W OS=Saccharomyces cerevisiae (strain ATCC 204508 / S288c) OX=559292 GN=YNR021W PE=1 SV=3	YNR021W	YNR021W	UPF0674 endoplasmic reticulum membrane protein YNR021W	47093.1	19389.4	2545.97	0.856	207.311	0.87	372.624	24.1384	0.855	6	1039.39	9.85447
3002	P53724	P53724	P53724	54S ribosomal protein L50, mitochondrial	MRPL50	sp|P53724|RM50_YEAST 54S ribosomal protein L50, mitochondrial OS=Saccharomyces cerevisiae (strain ATCC 204508 / S288c) OX=559292 GN=MRPL50 PE=1 SV=1	MRPL50	YNR022C	54S ribosomal protein L50, mitochondrial	16282.8	5166.86	2797.32	0.697	19.101	0.506	93.6808	38.9694	0.684	6	1142	15.9092
3003	P53725	P53725	P53725	M-phase phosphoprotein 6 homolog	MPP6	sp|P53725|MPP6_YEAST M-phase phosphoprotein 6 homolog OS=Saccharomyces cerevisiae (strain ATCC 204508 / S288c) OX=559292 GN=MPP6 PE=1 SV=1	MPP6	YNR024W	M-phase phosphoprotein 6 homolog	21142.4	740.238	493.184	0.359	3.55326	0.208	13.9538	7.23359	0.345	6	201.342	2.9531
3004	P53727	P53727	P53727	Putative pyridoxal kinase BUD17	BUD17	sp|P53727|BUD17_YEAST Putative pyridoxal kinase BUD17 OS=Saccharomyces cerevisiae (strain ATCC 204508 / S288c) OX=559292 GN=BUD17 PE=1 SV=1	BUD17	YNR027W	Putative pyridoxal kinase BUD17	35366.8	1103.41	541.758	0.429	8.85998	0.362	20.8422	9.37672	0.419	6	221.172	3.82803
3006	P53729	P53729	P53729	Uncharacterized protein YNR029C		sp|P53729|YN8H_YEAST Uncharacterized protein YNR029C OS=Saccharomyces cerevisiae (strain ATCC 204508 / S288c) OX=559292 GN=YNR029C PE=1 SV=1	ZNG1	YNR029C	Uncharacterized protein YNR029C	48121.8	1019.36	195.348	0.416	11.1371	0.403	19.1832	5.82648	0.403	6	79.7507	2.37865
3007	P53730	P53730	P53730	Dol-P-Man:Man(7)GlcNAc(2)-PP-Dol alpha-1,6-mannosyltransferase	ALG12	sp|P53730|ALG12_YEAST Dol-P-Man:Man(7)GlcNAc(2)-PP-Dol alpha-1,6-mannosyltransferase OS=Saccharomyces cerevisiae (strain ATCC 204508 / S288c) OX=559292 GN=ALG12 PE=1 SV=1	ALG12	YNR030W	Dol-P-Man:Man(7)GlcNAc(2)-PP-Dol alpha-1,6-mannosyltransferase	62672.5	2141.71	1181.38	0.543	30.4746	0.594	40.5228	22.3563	0.532	6	482.295	9.12692
3008	P53731	P53731	P53731	Actin-related protein 2/3 complex subunit 2	ARC35	sp|P53731|ARPC2_YEAST Actin-related protein 2/3 complex subunit 2 OS=Saccharomyces cerevisiae (strain ATCC 204508 / S288c) OX=559292 GN=ARC35 PE=1 SV=1	ARC35	YNR035C	Actin-related protein 2/3 complex subunit 2	39566.3	18596.6	1610.3	0.855	167.055	0.85	346.382	32.4261	0.85	6	657.401	13.2379
3009	P53732	P53732	P53732	37S ribosomal protein S12, mitochondrial	MRPS12	sp|P53732|RT12_YEAST 37S ribosomal protein S12, mitochondrial OS=Saccharomyces cerevisiae (strain ATCC 204508 / S288c) OX=559292 GN=MRPS12 PE=1 SV=1	MRPS12	YNR036C	37S ribosomal protein S12, mitochondrial	16916.7	1696.04	1111.97	0.498	6.51409	0.308	30.3728	18.0517	0.479	6	453.96	7.36956
3010	P53733	P53733	P53733	37S ribosomal protein S19, mitochondrial	RSM19	sp|P53733|RT19_YEAST 37S ribosomal protein S19, mitochondrial OS=Saccharomyces cerevisiae (strain ATCC 204508 / S288c) OX=559292 GN=RSM19 PE=1 SV=1	RSM19	YNR037C	37S ribosomal protein S19, mitochondrial	10275	6723.38	858.383	0.734	15.6845	0.467	134.787	14.924	0.738	6	350.433	6.09269
3011	P53734	P53734	P53734	ATP-dependent RNA helicase DBP6	DBP6	sp|P53734|DBP6_YEAST ATP-dependent RNA helicase DBP6 OS=Saccharomyces cerevisiae (strain ATCC 204508 / S288c) OX=559292 GN=DBP6 PE=1 SV=1	DBP6	YNR038W	ATP-dependent RNA helicase DBP6	70361.8	3054.06	958.232	0.608	48.7882	0.681	56.1551	13.8362	0.595	6	391.197	5.64859
3012	P53735	P53735	P53735	Protein ZRG17	ZRG17	sp|P53735|ZRG17_YEAST Protein ZRG17 OS=Saccharomyces cerevisiae (strain ATCC 204508 / S288c) OX=559292 GN=ZRG17 PE=1 SV=1	ZRG17	YNR039C	Protein ZRG17	67460.9	131.736	53.8977	0.105	2.0177	0.127	2.36396	0.897992	0.092	6	22.0036	0.366604
3013	P53736	P53736	P53736	Uncharacterized protein YNR040W		sp|P53736|YN8O_YEAST Uncharacterized protein YNR040W OS=Saccharomyces cerevisiae (strain ATCC 204508 / S288c) OX=559292 GN=YNR040W PE=1 SV=1	DPI29	YNR040W	Uncharacterized protein YNR040W	28636.2	396.108	326.619	0.256	2.57531	0.163	8.11298	7.30737	0.255	6	133.341	2.98322
3014	P53738	P53738	P53738	Multifunctional methyltransferase subunit TRM112	TRM112	sp|P53738|TR112_YEAST Multifunctional methyltransferase subunit TRM112 OS=Saccharomyces cerevisiae (strain ATCC 204508 / S288c) OX=559292 GN=TRM112 PE=1 SV=1	TRM112	YNR046W	Multifunctional methyltransferase subunit TRM112	15066.3	15466.1	1446.14	0.836	52.9039	0.695	288.861	37.2526	0.831	6	590.385	15.2083
3015	P53739	P53739	P53739	Flippase kinase 1	FPK1	sp|P53739|FPK1_YEAST Flippase kinase 1 OS=Saccharomyces cerevisiae (strain ATCC 204508 / S288c) OX=559292 GN=FPK1 PE=1 SV=1	FPK1	YNR047W	Flippase kinase 1	100546	132.749	182.784	0.106	3.03037	0.186	2.44086	3.69011	0.094	6	74.6213	1.50648
3017	P53741	P53741	P53741	UBP3-associated protein BRE5	BRE5	sp|P53741|BRE5_YEAST UBP3-associated protein BRE5 OS=Saccharomyces cerevisiae (strain ATCC 204508 / S288c) OX=559292 GN=BRE5 PE=1 SV=1	BRE5	YNR051C	UBP3-associated protein BRE5	57673.9	6382.75	932.123	0.728	83.5773	0.76	119.952	9.11486	0.722	6	380.538	3.72113
3018	P53742	P53742	P53742	Nucleolar GTP-binding protein 2	NOG2	sp|P53742|NOG2_YEAST Nucleolar GTP-binding protein 2 OS=Saccharomyces cerevisiae (strain ATCC 204508 / S288c) OX=559292 GN=NOG2 PE=1 SV=1	NOG2	YNR053C	Nucleolar GTP-binding protein 2	55488.6	17190.6	3545.97	0.846	216.569	0.873	307.851	41.3326	0.837	6	1447.64	16.874
3019	P53743	P53743	P53743	Pre-rRNA-processing protein ESF2	ESF2	sp|P53743|ESF2_YEAST Pre-rRNA-processing protein ESF2 OS=Saccharomyces cerevisiae (strain ATCC 204508 / S288c) OX=559292 GN=ESF2 PE=1 SV=1	ESF2	YNR054C	Pre-rRNA-processing protein ESF2	36407.7	3510.79	583.144	0.63	29.0201	0.587	68.3473	11.3968	0.627	6	238.068	4.65273
3023	P53751	P53751	P53751	Uncharacterized membrane glycoprotein YNR065C		sp|P53751|YN94_YEAST Uncharacterized membrane glycoprotein YNR065C OS=Saccharomyces cerevisiae (strain ATCC 204508 / S288c) OX=559292 GN=YNR065C PE=4 SV=1	YNR065C	YNR065C	Uncharacterized membrane glycoprotein YNR065C	125200	63.9169	96.0408	0.038	1.81686	0.108	1.36385	1.94959	0.042	6	39.2085	0.795916
3024	P53752;P25606	P53752	P53752	Uncharacterized membrane glycoprotein YNR066C		sp|P53752|YN95_YEAST Uncharacterized membrane glycoprotein YNR066C OS=Saccharomyces cerevisiae (strain ATCC 204508 / S288c) OX=559292 GN=YNR066C PE=4 SV=1	YNR066C	YNR066C	Uncharacterized membrane glycoprotein YNR066C	49654.7	268.772	100.738	0.197	3.03001	0.186	5.2337	1.83621	0.189	6	41.126	0.74963
3027	P53759	P53759	P53759	tRNA-dihydrouridine(16/17) synthase [NAD(P)(+)]	DUS1	sp|P53759|DUS1_YEAST tRNA-dihydrouridine(16/17) synthase [NAD(P)(+)] OS=Saccharomyces cerevisiae (strain ATCC 204508 / S288c) OX=559292 GN=DUS1 PE=1 SV=1	DUS1	YML080W	tRNA-dihydrouridine(16/17) synthase [NAD(P)(+)]	48131.4	1872.58	539.715	0.517	20.4631	0.52	34.9721	7.11349	0.505	6	220.338	2.90407
3029	P53822;P0CX13;P0CX12	P53822;P0CX13;P0CX12	P53822	Protein COS1;Protein COS3;Protein COS2	COS1;COS3;COS2	sp|P53822|COS1_YEAST Protein COS1 OS=Saccharomyces cerevisiae (strain ATCC 204508 / S288c) OX=559292 GN=COS1 PE=1 SV=1;sp|P0CX13|COS3_YEAST Protein COS3 OS=Saccharomyces cerevisiae (strain ATCC 204508 / S288c) OX=559292 GN=COS3 PE=1 SV=1;sp|P0CX12|COS2_YEA	COS1	YNL336W	Protein COS1	45288.1	334.895	502.846	0.229	3.44344	0.204	5.99731	8.47968	0.208	6	205.286	3.46181
3030	P53829	P53829	P53829	Protein CAF40	CAF40	sp|P53829|CAF40_YEAST Protein CAF40 OS=Saccharomyces cerevisiae (strain ATCC 204508 / S288c) OX=559292 GN=CAF40 PE=1 SV=1	CAF40	YNL288W	Protein CAF40	41155.3	463.292	141.72	0.28	4.32894	0.239	9.57061	3.10541	0.279	6	57.8567	1.26778
3034	P53834	P53834	P53834	Hsp90 co-chaperone HCH1	HCH1	sp|P53834|HCH1_YEAST Hsp90 co-chaperone HCH1 OS=Saccharomyces cerevisiae (strain ATCC 204508 / S288c) OX=559292 GN=HCH1 PE=1 SV=1	HCH1	YNL281W	Hsp90 co-chaperone HCH1	17246.3	38701.8	4693.4	0.911	151.54	0.839	732.195	59.2798	0.91	6	1916.07	24.2009
3037	P53839	P53839	P53839	Glyoxylate reductase 1	GOR1	sp|P53839|GOR1_YEAST Glyoxylate reductase 1 OS=Saccharomyces cerevisiae (strain ATCC 204508 / S288c) OX=559292 GN=GOR1 PE=1 SV=1	GOR1	YNL274C	Glyoxylate reductase 1	38831.4	987.838	147.932	0.409	8.70902	0.358	20.1703	3.32201	0.414	6	60.3932	1.35621
3038	P53840	P53840	P53840	Topoisomerase 1-associated factor 1	TOF1	sp|P53840|TOF1_YEAST Topoisomerase 1-associated factor 1 OS=Saccharomyces cerevisiae (strain ATCC 204508 / S288c) OX=559292 GN=TOF1 PE=1 SV=1	TOF1	YNL273W	Topoisomerase 1-associated factor 1	141120	74.4973	30.3387	0.049	2.38688	0.149	1.38987	0.631774	0.044	6	12.3857	0.257921
3039	P53843	P53843	P53843	Vacuolar protein sorting-associated protein IST1	IST1	sp|P53843|IST1_YEAST Vacuolar protein sorting-associated protein IST1 OS=Saccharomyces cerevisiae (strain ATCC 204508 / S288c) OX=559292 GN=IST1 PE=1 SV=1	IST1	YNL265C	Vacuolar protein sorting-associated protein IST1	34495.6	1631.45	347.712	0.492	12.7773	0.429	30.8164	4.90184	0.482	6	141.953	2.00117
3040	P53844	P53844	P53844	Phosphatidylinositol transfer protein PDR17	PDR17	sp|P53844|PDR17_YEAST Phosphatidylinositol transfer protein PDR17 OS=Saccharomyces cerevisiae (strain ATCC 204508 / S288c) OX=559292 GN=PDR17 PE=1 SV=1	PDR17	YNL264C	Phosphatidylinositol transfer protein PDR17	40677.8	1037.9	372.548	0.418	9.58547	0.373	20.285	6.50878	0.415	6	152.092	2.6572
3041	P53845	P53845	P53845	Protein transport protein YIF1	YIF1	sp|P53845|YIF1_YEAST Protein transport protein YIF1 OS=Saccharomyces cerevisiae (strain ATCC 204508 / S288c) OX=559292 GN=YIF1 PE=1 SV=1	YIF1	YNL263C	Protein transport protein YIF1	35498	3169.3	419.551	0.615	25.5428	0.565	63.6196	9.66002	0.615	6	171.281	3.94369
3042	P53847	P53847	P53847	Protein transport protein DSL1	DSL1	sp|P53847|DSL1_YEAST Protein transport protein DSL1 OS=Saccharomyces cerevisiae (strain ATCC 204508 / S288c) OX=559292 GN=DSL1 PE=1 SV=1	DSL1	YNL258C	Protein transport protein DSL1	88071.8	868.232	244.552	0.388	17.361	0.485	16.2675	3.19075	0.372	6	99.838	1.30262
3043	P53848	P53848	P53848	Folic acid synthesis protein FOL1;Dihydroneopterin aldolase;2-amino-4-hydroxy-6-hydroxymethyldihydropteridine pyrophosphokinase;Dihydropteroate synthase	FOL1	sp|P53848|FOL1_YEAST Folic acid synthesis protein FOL1 OS=Saccharomyces cerevisiae (strain ATCC 204508 / S288c) OX=559292 GN=FOL1 PE=1 SV=2	FOL1	YNL256W	Folic acid synthesis protein FOL1	93119.9	1368.08	238.285	0.464	28.9239	0.586	27.6363	5.21965	0.466	6	97.2795	2.13091
3044	P53849	P53849	P53849	Zinc finger protein GIS2	GIS2	sp|P53849|GIS2_YEAST Zinc finger protein GIS2 OS=Saccharomyces cerevisiae (strain ATCC 204508 / S288c) OX=559292 GN=GIS2 PE=1 SV=1	GIS2	YNL255C	Zinc finger protein GIS2	17103.4	54369.4	8336.7	0.928	211.124	0.871	1027.14	72.9462	0.927	6	3403.44	29.7802
3045	P53851	P53851	P53851	Protein TEX1	TEX1	sp|P53851|TEX1_YEAST Protein TEX1 OS=Saccharomyces cerevisiae (strain ATCC 204508 / S288c) OX=559292 GN=TEX1 PE=1 SV=1	TEX1	YNL253W	Protein TEX1	47166.7	510.251	318.999	0.293	5.46411	0.278	9.1785	5.37652	0.272	6	130.231	2.19496
3046	P53852	P53852	P53852	Cysteine--tRNA ligase		sp|P53852|SYC_YEAST Cysteine--tRNA ligase OS=Saccharomyces cerevisiae (strain ATCC 204508 / S288c) OX=559292 GN=YNL247W PE=1 SV=1	CRS1	YNL247W	Cysteine--tRNA ligase	87530.2	22248.5	2682.01	0.869	442.139	0.918	411.462	21.0699	0.864	6	1094.93	8.60175
3047	P53853	P53853	P53853	Vacuolar protein sorting-associated protein 75	VPS75	sp|P53853|VPS75_YEAST Vacuolar protein sorting-associated protein 75 OS=Saccharomyces cerevisiae (strain ATCC 204508 / S288c) OX=559292 GN=VPS75 PE=1 SV=1	VPS75	YNL246W	Vacuolar protein sorting-associated protein 75	30615.1	504.315	70.9282	0.292	3.5054	0.206	9.51506	1.15619	0.278	6	28.9563	0.472014
3048	P53854	P53854	P53854	Pre-mRNA-splicing factor CWC25	CWC25	sp|P53854|CWC25_YEAST Pre-mRNA-splicing factor CWC25 OS=Saccharomyces cerevisiae (strain ATCC 204508 / S288c) OX=559292 GN=CWC25 PE=1 SV=1	CWC25	YNL245C	Pre-mRNA-splicing factor CWC25	20374.4	775.326	596.934	0.367	3.58649	0.21	16.1371	12.4361	0.37	6	243.697	5.07701
3051	P53858	P53858	P53858	Protein BNI4	BNI4	sp|P53858|BNI4_YEAST Protein BNI4 OS=Saccharomyces cerevisiae (strain ATCC 204508 / S288c) OX=559292 GN=BNI4 PE=1 SV=1	BNI4	YNL233W	Protein BNI4	100590	688.77	151.099	0.343	15.73	0.468	12.9471	2.99293	0.331	6	61.6861	1.22186
3052	P53859	P53859	P53859	Exosome complex component CSL4	CSL4	sp|P53859|CSL4_YEAST Exosome complex component CSL4 OS=Saccharomyces cerevisiae (strain ATCC 204508 / S288c) OX=559292 GN=CSL4 PE=1 SV=1	CSL4	YNL232W	Exosome complex component CSL4	31583.3	6255.82	1212.35	0.727	44.8582	0.667	116.712	11.6794	0.717	6	494.94	4.76808
3053	P53860;P38907	P53860	P53860	Phosphatidylinositol transfer protein PDR16	PDR16	sp|P53860|PDR16_YEAST Phosphatidylinositol transfer protein PDR16 OS=Saccharomyces cerevisiae (strain ATCC 204508 / S288c) OX=559292 GN=PDR16 PE=1 SV=1	PDR16	YNL231C	Phosphatidylinositol transfer protein PDR16	40714	14247.4	1493.38	0.827	131.698	0.823	271.85	16.3773	0.825	6	609.672	6.68599
3054	P53863	P53863	P53863	J protein JJJ1	JJJ1	sp|P53863|JJJ1_YEAST J protein JJJ1 OS=Saccharomyces cerevisiae (strain ATCC 204508 / S288c) OX=559292 GN=JJJ1 PE=1 SV=1	JJJ1	YNL227C	J protein JJJ1	68782.8	519.675	409.009	0.295	8.11545	0.347	10.5344	8.67029	0.294	6	166.977	3.53963
3055	P53865	P53865	P53865	Chaotic nuclear migration protein 67	CNM67	sp|P53865|CNM67_YEAST Chaotic nuclear migration protein 67 OS=Saccharomyces cerevisiae (strain ATCC 204508 / S288c) OX=559292 GN=CNM67 PE=1 SV=1	CNM67	YNL225C	Chaotic nuclear migration protein 67	67400.2	271.744	110.906	0.198	4.15836	0.234	5.0068	1.68036	0.182	6	45.277	0.686005
3056	P53866	P53866	P53866	Protein SQS1	SQS1	sp|P53866|SQS1_YEAST Protein SQS1 OS=Saccharomyces cerevisiae (strain ATCC 204508 / S288c) OX=559292 GN=SQS1 PE=1 SV=1	SQS1	YNL224C	Protein SQS1	86949.6	161.563	94.9525	0.129	3.18941	0.193	2.97066	1.38825	0.115	6	38.7642	0.566751
3057	P53868	P53868	P53868	Alpha-1,2-mannosyltransferase ALG9	ALG9	sp|P53868|ALG9_YEAST Alpha-1,2-mannosyltransferase ALG9 OS=Saccharomyces cerevisiae (strain ATCC 204508 / S288c) OX=559292 GN=ALG9 PE=1 SV=1	ALG9	YNL219C	Alpha-1,2-mannosyltransferase ALG9	63776.8	2035.96	614.207	0.532	29.4803	0.59	37.4352	8.83666	0.517	6	250.749	3.60755
3058	P53870	P53870	P53870	Uncharacterized protein YNL193W		sp|P53870|YNT3_YEAST Uncharacterized protein YNL193W OS=Saccharomyces cerevisiae (strain ATCC 204508 / S288c) OX=559292 GN=YNL193W PE=4 SV=2	YNL193W	YNL193W	Uncharacterized protein YNL193W	63917.4	220.623	204.174	0.167	3.20163	0.194	4.16737	3.17228	0.158	6	83.3538	1.29508
3060	P53874	P53874	P53874	Ubiquitin carboxyl-terminal hydrolase 10	UBP10	sp|P53874|UBP10_YEAST Ubiquitin carboxyl-terminal hydrolase 10 OS=Saccharomyces cerevisiae (strain ATCC 204508 / S288c) OX=559292 GN=UBP10 PE=1 SV=2	UBP10	YNL186W	Ubiquitin carboxyl-terminal hydrolase 10	88531.3	1816.02	270.257	0.512	36.5021	0.629	33.3912	7.13157	0.497	6	110.332	2.91145
3061	P53875	P53875	P53875	54S ribosomal protein L19, mitochondrial	MRPL19	sp|P53875|RM19_YEAST 54S ribosomal protein L19, mitochondrial OS=Saccharomyces cerevisiae (strain ATCC 204508 / S288c) OX=559292 GN=MRPL19 PE=1 SV=1	MRPL19	YNL185C	54S ribosomal protein L19, mitochondrial	16669.8	5469.45	867.242	0.707	20.7002	0.522	106.712	12.902	0.707	6	354.05	5.26722
3062	P53877	P53877	P53877	Pre-rRNA-processing protein IPI3	IPI3	sp|P53877|IPI3_YEAST Pre-rRNA-processing protein IPI3 OS=Saccharomyces cerevisiae (strain ATCC 204508 / S288c) OX=559292 GN=IPI3 PE=1 SV=1	IPI3	YNL182C	Pre-rRNA-processing protein IPI3	61773	7911.9	1169.21	0.758	110.963	0.8	153.365	13.8993	0.754	6	477.327	5.67436
3063	P53878	P53878	P53878	Uncharacterized oxidoreductase YNL181W		sp|P53878|YNS1_YEAST Uncharacterized oxidoreductase YNL181W OS=Saccharomyces cerevisiae (strain ATCC 204508 / S288c) OX=559292 GN=YNL181W PE=1 SV=2	PBR1	YNL181W	Uncharacterized oxidoreductase YNL181W	46502.9	2779.91	645.747	0.589	29.3502	0.589	52.8878	11.1307	0.581	6	263.625	4.54409
3064	P53879	P53879	P53879	GTP-binding protein RHO5	RHO5	sp|P53879|RHO5_YEAST GTP-binding protein RHO5 OS=Saccharomyces cerevisiae (strain ATCC 204508 / S288c) OX=559292 GN=RHO5 PE=1 SV=2	RHO5	YNL180C	GTP-binding protein RHO5	36818.2	4773.96	1205.01	0.686	39.9063	0.646	93.4111	22.2694	0.684	6	491.942	9.09146
3065	P53881	P53881	P53881	54S ribosomal protein L22, mitochondrial	MRPL22	sp|P53881|RM22_YEAST 54S ribosomal protein L22, mitochondrial OS=Saccharomyces cerevisiae (strain ATCC 204508 / S288c) OX=559292 GN=MRPL22 PE=1 SV=2	MRPL22	YNL177C	54S ribosomal protein L22, mitochondrial	34897.3	3253.05	1070.05	0.618	25.774	0.568	63.2032	19.5791	0.613	6	436.845	7.99315
3067	P53883	P53883	P53883	Nucleolar protein 13	NOP13	sp|P53883|NOP13_YEAST Nucleolar protein 13 OS=Saccharomyces cerevisiae (strain ATCC 204508 / S288c) OX=559292 GN=NOP13 PE=1 SV=2	NOP13	YNL175C	Nucleolar protein 13	45609.4	16527.6	2369.13	0.843	171.146	0.852	326.414	37.0875	0.844	6	967.194	15.1409
3068	P53885	P53885	P53885	Signal transduction protein MDG1	MDG1	sp|P53885|MDG1_YEAST Signal transduction protein MDG1 OS=Saccharomyces cerevisiae (strain ATCC 204508 / S288c) OX=559292 GN=MDG1 PE=1 SV=1	MDG1	YNL173C	Signal transduction protein MDG1	40278.1	3715.96	1032.61	0.64	33.9814	0.612	68.3255	15.123	0.627	6	421.563	6.17395
3070	P53889	P53889	P53889	Uncharacterized mitochondrial hydrolase FMP41	FMP41	sp|P53889|FMP41_YEAST Uncharacterized mitochondrial hydrolase FMP41 OS=Saccharomyces cerevisiae (strain ATCC 204508 / S288c) OX=559292 GN=FMP41 PE=1 SV=1	FMP41	YNL168C	Uncharacterized mitochondrial hydrolase FMP41	28792.1	6324.7	1197.56	0.727	41.3441	0.654	117.998	15.7899	0.72	6	488.903	6.44618
3071	P53890	P53890	P53890	Bud neck protein 5	BNI5	sp|P53890|BNI5_YEAST Bud neck protein 5 OS=Saccharomyces cerevisiae (strain ATCC 204508 / S288c) OX=559292 GN=BNI5 PE=1 SV=1	BNI5	YNL166C	Bud neck protein 5	49694.4	3394.64	352.612	0.624	38.3002	0.639	67.1868	7.14791	0.624	6	143.953	2.91812
3074	P53893	P53893	P53893	Ribosome assembly protein 1	RIA1	sp|P53893|RIA1_YEAST Ribosome assembly protein 1 OS=Saccharomyces cerevisiae (strain ATCC 204508 / S288c) OX=559292 GN=RIA1 PE=1 SV=1	RIA1	YNL163C	Ribosome assembly protein 1	124464	1442.19	389.256	0.473	40.7537	0.651	27.626	5.66141	0.466	6	158.913	2.31126
3075	P53894	P53894	P53894	Serine/threonine-protein kinase CBK1	CBK1	sp|P53894|CBK1_YEAST Serine/threonine-protein kinase CBK1 OS=Saccharomyces cerevisiae (strain ATCC 204508 / S288c) OX=559292 GN=CBK1 PE=1 SV=1	CBK1	YNL161W	Serine/threonine-protein kinase CBK1	86945.9	973.204	174.318	0.407	19.2112	0.507	18.7477	1.95825	0.398	6	71.1652	0.799453
3078	P53897	P53897	P53897	mRNA stability protein IGO1	IGO1	sp|P53897|IGO1_YEAST mRNA stability protein IGO1 OS=Saccharomyces cerevisiae (strain ATCC 204508 / S288c) OX=559292 GN=IGO1 PE=1 SV=1	IGO1	YNL157W	mRNA stability protein IGO1	18051	2602.93	934.788	0.578	10.6676	0.396	48.8217	13.6352	0.568	6	381.626	5.56656
3079	P53898	P53898	P53898	Protein NSG2	NSG2	sp|P53898|NSG2_YEAST Protein NSG2 OS=Saccharomyces cerevisiae (strain ATCC 204508 / S288c) OX=559292 GN=NSG2 PE=1 SV=1	NSG2	YNL156C	Protein NSG2	33666.6	3166.29	1321.89	0.615	24.202	0.555	63.0949	24.8358	0.613	6	539.66	10.1392
3080	P53899	P53899	P53899	CDC48-associated ubiquitin-like/zinc finger protein 1	CUZ1	sp|P53899|CUZ1_YEAST CDC48-associated ubiquitin-like/zinc finger protein 1 OS=Saccharomyces cerevisiae (strain ATCC 204508 / S288c) OX=559292 GN=CUZ1 PE=1 SV=1	CUZ1	YNL155W	CDC48-associated ubiquitin-like/zinc finger protein 1	31516.8	1134.97	278.428	0.433	8.12133	0.347	21.7893	5.69192	0.424	6	113.668	2.32372
3081	P53900	P53900	P53900	Prefoldin subunit 4	GIM3	sp|P53900|PFD4_YEAST Prefoldin subunit 4 OS=Saccharomyces cerevisiae (strain ATCC 204508 / S288c) OX=559292 GN=GIM3 PE=1 SV=1	GIM3	YNL153C	Prefoldin subunit 4	15180.1	12227.1	3352.76	0.812	42.1406	0.658	225.281	40.2904	0.804	6	1368.76	16.4485
3083	P53903	P53903	P53903	Processing of GAS1 and ALP protein 2	PGA2	sp|P53903|PGA2_YEAST Processing of GAS1 and ALP protein 2 OS=Saccharomyces cerevisiae (strain ATCC 204508 / S288c) OX=559292 GN=PGA2 PE=1 SV=3	PGA2	YNL149C	Processing of GAS1 and ALP protein 2	15053	19967.8	4231.08	0.859	68.2425	0.731	376.402	48.8491	0.856	6	1727.33	19.9426
3084	P53905	P53905	P53905	U6 snRNA-associated Sm-like protein LSm7	LSM7	sp|P53905|LSM7_YEAST U6 snRNA-associated Sm-like protein LSm7 OS=Saccharomyces cerevisiae (strain ATCC 204508 / S288c) OX=559292 GN=LSM7 PE=1 SV=2	LSM7	YNL147W	U6 snRNA-associated Sm-like protein LSm7	13006	7664.3	2204.5	0.753	22.6317	0.542	155.364	39.0513	0.757	6	899.982	15.9426
3085	P53909	P53909	P53909	Adenine deaminase	AAH1	sp|P53909|ADE_YEAST Adenine deaminase OS=Saccharomyces cerevisiae (strain ATCC 204508 / S288c) OX=559292 GN=AAH1 PE=1 SV=1	AAH1	YNL141W	Adenine deaminase	39635	22952	2184.39	0.874	206.538	0.869	433.08	17.7501	0.87	6	891.772	7.24644
3087	P53912	P53912	P53912	Uncharacterized protein YNL134C		sp|P53912|YNN4_YEAST Uncharacterized protein YNL134C OS=Saccharomyces cerevisiae (strain ATCC 204508 / S288c) OX=559292 GN=YNL134C PE=1 SV=1	YNL134C	YNL134C	Uncharacterized protein YNL134C	41164.4	18545.4	3517.18	0.854	173.324	0.853	371.108	56.7113	0.854	6	1435.88	23.1523
3089	P53914	P53914	P53914	UPF0202 protein KRE33	KRE33	sp|P53914|NAT10_YEAST RNA cytidine acetyltransferase OS=Saccharomyces cerevisiae (strain ATCC 204508 / S288c) OX=559292 GN=KRE33 PE=1 SV=1	KRE33	YNL132W	RNA cytidine acetyltransferase	119348	10639.9	1413.15	0.796	288.305	0.893	195.379	12.3379	0.788	6	576.916	5.03691
3090	P53915	P53915	P53915	Nicotinamide riboside kinase	NRK1	sp|P53915|NRK1_YEAST Nicotinamide riboside kinase OS=Saccharomyces cerevisiae (strain ATCC 204508 / S288c) OX=559292 GN=NRK1 PE=1 SV=1	NRK1	YNL129W	Nicotinamide riboside kinase	27689.6	1713.51	1025.29	0.5	10.7722	0.397	31.3875	16.5531	0.485	6	418.571	6.75778
3093	P53919	P53919	P53919	H/ACA ribonucleoprotein complex non-core subunit NAF1	NAF1	sp|P53919|NAF1_YEAST H/ACA ribonucleoprotein complex non-core subunit NAF1 OS=Saccharomyces cerevisiae (strain ATCC 204508 / S288c) OX=559292 GN=NAF1 PE=1 SV=1	NAF1	YNL124W	H/ACA ribonucleoprotein complex non-core subunit NAF1	54949.5	629.696	130.218	0.33	7.85589	0.34	12.3889	3.35335	0.322	6	53.1612	1.369
3094	P53920	P53920	P53920	Pro-apoptotic serine protease NMA111	NMA111	sp|P53920|NM111_YEAST Pro-apoptotic serine protease NMA111 OS=Saccharomyces cerevisiae (strain ATCC 204508 / S288c) OX=559292 GN=NMA111 PE=1 SV=1	NMA111	YNL123W	Pro-apoptotic serine protease NMA111	110881	4018.77	604.722	0.655	101.17	0.786	79.3279	10.3257	0.655	6	246.877	4.21544
3095	P53923	P53923	P53923	Cytoplasmic tRNA 2-thiolation protein 2	NCS2	sp|P53923|CTU2_YEAST Cytoplasmic tRNA 2-thiolation protein 2 OS=Saccharomyces cerevisiae (strain ATCC 204508 / S288c) OX=559292 GN=NCS2 PE=1 SV=1	NCS2	YNL119W	Cytoplasmic tRNA 2-thiolation protein 2	56472.5	1509.74	258.758	0.481	19.3571	0.509	27.0919	2.7103	0.461	6	105.637	1.10647
3096	P53924	P53924	P53924	E3 ubiquitin-protein ligase DMA2	DMA2	sp|P53924|DMA2_YEAST E3 ubiquitin-protein ligase DMA2 OS=Saccharomyces cerevisiae (strain ATCC 204508 / S288c) OX=559292 GN=DMA2 PE=1 SV=1	DMA2	YNL116W	E3 ubiquitin-protein ligase DMA2	57584.2	636.583	277.564	0.331	8.3226	0.351	12.1419	4.52044	0.319	6	113.315	1.84546
3097	P53925	P53925	P53925	Uncharacterized vacuolar membrane protein YNL115C		sp|P53925|YNL5_YEAST Uncharacterized vacuolar membrane protein YNL115C OS=Saccharomyces cerevisiae (strain ATCC 204508 / S288c) OX=559292 GN=YNL115C PE=1 SV=1	YNL115C	YNL115C	Uncharacterized vacuolar membrane protein YNL115C	74038.8	570.225	122.826	0.312	9.58531	0.373	10.5037	1.76381	0.294	6	50.1437	0.720074
3098	P53927	P53927	P53927	Ribosome biogenesis protein 15	NOP15	sp|P53927|NOP15_YEAST Ribosome biogenesis protein 15 OS=Saccharomyces cerevisiae (strain ATCC 204508 / S288c) OX=559292 GN=NOP15 PE=1 SV=1	NOP15	YNL110C	Ribosome biogenesis protein 15	25447.1	15307.3	3310.22	0.834	88.438	0.766	288.358	30.5121	0.831	6	1351.39	12.4565
3099	P53929	P53929	P53929	Uncharacterized protein YNL108C		sp|P53929|YNK8_YEAST Uncharacterized protein YNL108C OS=Saccharomyces cerevisiae (strain ATCC 204508 / S288c) OX=559292 GN=YNL108C PE=1 SV=1	YNL108C	YNL108C	Uncharacterized protein YNL108C	30748.1	5673.51	97.8178	0.714	39.6069	0.646	105.643	11.0815	0.705	6	39.934	4.52399
3100	P53930	P53930	P53930	Protein AF-9 homolog	YAF9	sp|P53930|AF9_YEAST Protein AF-9 homolog OS=Saccharomyces cerevisiae (strain ATCC 204508 / S288c) OX=559292 GN=YAF9 PE=1 SV=1	YAF9	YNL107W	Protein AF-9 homolog	25981.3	542.468	146.156	0.302	3.1999	0.193	9.73443	3.7099	0.282	6	59.6681	1.51456
3103	P53935	P53935	P53935	Stress response protein NST1	NST1	sp|P53935|NST1_YEAST Stress response protein NST1 OS=Saccharomyces cerevisiae (strain ATCC 204508 / S288c) OX=559292 GN=NST1 PE=1 SV=1	NST1	YNL091W	Stress response protein NST1	141514	487.508	208.63	0.286	15.6632	0.467	9.33851	4.68664	0.275	6	85.1726	1.91331
3105	P53938	P53938	P53938	N-glycosylation protein EOS1	EOS1	sp|P53938|EOS1_YEAST N-glycosylation protein EOS1 OS=Saccharomyces cerevisiae (strain ATCC 204508 / S288c) OX=559292 GN=EOS1 PE=1 SV=1	EOS1	YNL080C	N-glycosylation protein EOS1	41673.8	276.868	65.1256	0.201	2.61961	0.167	5.38643	1.40177	0.192	6	26.5874	0.572269
3107	P53940	P53940	P53940	J domain-containing protein APJ1	APJ1	sp|P53940|APJ1_YEAST J domain-containing protein APJ1 OS=Saccharomyces cerevisiae (strain ATCC 204508 / S288c) OX=559292 GN=APJ1 PE=1 SV=1	APJ1	YNL077W	J domain-containing protein APJ1	58888.9	96.3599	25.1934	0.072	1.28834	0.064	1.74711	0.410449	0.058	6	10.2851	0.167565
3108	P53941	P53941	P53941	U3 small nucleolar ribonucleoprotein protein IMP4	IMP4	sp|P53941|IMP4_YEAST U3 small nucleolar ribonucleoprotein protein IMP4 OS=Saccharomyces cerevisiae (strain ATCC 204508 / S288c) OX=559292 GN=IMP4 PE=1 SV=1	IMP4	YNL075W	U3 small nucleolar ribonucleoprotein protein IMP4	33482.1	6777.58	1019.13	0.736	51.5214	0.691	133.343	25.7042	0.737	6	416.058	10.4937
3109	P53942	P53942	P53942	Ribonuclease H2 subunit A	RNH201	sp|P53942|RNH2A_YEAST Ribonuclease H2 subunit A OS=Saccharomyces cerevisiae (strain ATCC 204508 / S288c) OX=559292 GN=RNH201 PE=1 SV=1	RNH201	YNL072W	Ribonuclease H2 subunit A	34875	550.998	125.551	0.304	4.36279	0.241	10.878	1.87258	0.3	6	51.2559	0.764479
3112	P53946	P53946	P53946	Actin-related protein 5	ARP5	sp|P53946|ARP5_YEAST Actin-related protein 5 OS=Saccharomyces cerevisiae (strain ATCC 204508 / S288c) OX=559292 GN=ARP5 PE=1 SV=1	ARP5	YNL059C	Actin-related protein 5	87560.4	1297.96	274.882	0.456	25.803	0.569	24.8099	3.72543	0.444	6	112.22	1.5209
3114	P53949	P53949	P53949	Tyrosine-protein phosphatase-like protein OCA2	OCA2	sp|P53949|OCA2_YEAST Tyrosine-protein phosphatase-like protein OCA2 OS=Saccharomyces cerevisiae (strain ATCC 204508 / S288c) OX=559292 GN=OCA2 PE=1 SV=1	OCA2	YNL056W	Tyrosine-protein phosphatase-like protein OCA2	22471.9	906.026	264.4	0.395	4.62254	0.254	18.2549	6.48617	0.392	6	107.941	2.64797
3116	P53951	P53951	P53951	Conserved oligomeric Golgi complex subunit 5	COG5	sp|P53951|COG5_YEAST Conserved oligomeric Golgi complex subunit 5 OS=Saccharomyces cerevisiae (strain ATCC 204508 / S288c) OX=559292 GN=COG5 PE=1 SV=1	COG5	YNL051W	Conserved oligomeric Golgi complex subunit 5	45604.4	340.003	234.689	0.231	3.52038	0.206	6.27635	4.50783	0.215	6	95.8114	1.84032
3117	P53952	P53952	P53952	Uncharacterized protein YNL050C		sp|P53952|YNF0_YEAST Uncharacterized protein YNL050C OS=Saccharomyces cerevisiae (strain ATCC 204508 / S288c) OX=559292 GN=YNL050C PE=4 SV=1	YNL050C	YNL050C	Uncharacterized protein YNL050C	31437.2	1114.99	433.525	0.43	7.95824	0.342	20.2161	7.25742	0.414	6	176.986	2.96283
3118	P53953	P53953	P53953	SED5-binding protein 2	SFB2	sp|P53953|SFB2_YEAST SED5-binding protein 2 OS=Saccharomyces cerevisiae (strain ATCC 204508 / S288c) OX=559292 GN=SFB2 PE=1 SV=1	SFB2	YNL049C	SED5-binding protein 2	98943.5	1366.38	440.477	0.464	30.6944	0.595	27.1805	8.65002	0.463	6	179.824	3.53135
3119	P53954	P53954	P53954	GDP-Man:Man(3)GlcNAc(2)-PP-Dol alpha-1,2-mannosyltransferase	ALG11	sp|P53954|ALG11_YEAST GDP-Man:Man(3)GlcNAc(2)-PP-Dol alpha-1,2-mannosyltransferase OS=Saccharomyces cerevisiae (strain ATCC 204508 / S288c) OX=559292 GN=ALG11 PE=1 SV=1	ALG11	YNL048W	GDP-Man:Man(3)GlcNAc(2)-PP-Dol alpha-1,2-mannosyltransferase	63143.2	876.538	132.575	0.389	12.566	0.425	16.6722	2.07428	0.377	6	54.1235	0.84682
3122	P53959	P53959	P53959	Conserved oligomeric Golgi complex subunit 6	COG6	sp|P53959|COG6_YEAST Conserved oligomeric Golgi complex subunit 6 OS=Saccharomyces cerevisiae (strain ATCC 204508 / S288c) OX=559292 GN=COG6 PE=1 SV=1	COG6	YNL041C	Conserved oligomeric Golgi complex subunit 6	96975.9	450.925	132.747	0.276	9.92817	0.38	8.46758	2.78995	0.262	6	54.1936	1.13899
3123	P53960	P53960	P53960	Putative alanyl-tRNA editing protein alaX		sp|P53960|YNE0_YEAST Putative alanyl-tRNA editing protein alaX OS=Saccharomyces cerevisiae (strain ATCC 204508 / S288c) OX=559292 GN=YNL040W PE=1 SV=1	YNL040W	YNL040W	Putative alanyl-tRNA editing protein alaX	50964	1381.68	307.155	0.465	15.9872	0.471	27.4806	5.4473	0.464	6	125.396	2.22385
3124	P53962	P53962	P53962	Uncharacterized WD repeat-containing protein YNL035C		sp|P53962|YND5_YEAST Uncharacterized WD repeat-containing protein YNL035C OS=Saccharomyces cerevisiae (strain ATCC 204508 / S288c) OX=559292 GN=YNL035C PE=1 SV=1	YNL035C	YNL035C	Uncharacterized WD repeat-containing protein YNL035C	43848.3	2381.84	620.038	0.563	23.7118	0.553	44.245	9.83821	0.548	6	253.129	4.01643
3125	P53965	P53965	P53965	Tyrosine-protein phosphatase SIW14	SIW14	sp|P53965|SIW14_YEAST Inositol phosphatase SIW14 OS=Saccharomyces cerevisiae (strain ATCC 204508 / S288c) OX=559292 GN=SIW14 PE=1 SV=1	SIW14	YNL032W	Inositol phosphatase SIW14	32755.2	1109.95	172.574	0.429	8.25439	0.35	20.1247	5.16672	0.413	6	70.4531	2.1093
3127	P53968	P53968	P53968	Transcriptional regulator CRZ1	CRZ1	sp|P53968|CRZ1_YEAST Transcriptional regulator CRZ1 OS=Saccharomyces cerevisiae (strain ATCC 204508 / S288c) OX=559292 GN=CRZ1 PE=1 SV=1	CRZ1	YNL027W	Transcriptional regulator CRZ1	76300.9	254.152	73.4735	0.189	4.40275	0.244	5.09986	1.55242	0.184	6	29.9954	0.633773
3128	P53969	P53969	P53969	Sorting assembly machinery 50 kDa subunit	SAM50	sp|P53969|SAM50_YEAST Sorting assembly machinery 50 kDa subunit OS=Saccharomyces cerevisiae (strain ATCC 204508 / S288c) OX=559292 GN=SAM50 PE=1 SV=1	SAM50	YNL026W	Sorting assembly machinery 50 kDa subunit	54406	1782.65	279.192	0.509	22.0198	0.536	32.6077	3.11093	0.493	6	113.98	1.27003
3129	P53971	P53971	P53971	FKBP12-associated protein 1	FAP1	sp|P53971|FAP1_YEAST FKBP12-associated protein 1 OS=Saccharomyces cerevisiae (strain ATCC 204508 / S288c) OX=559292 GN=FAP1 PE=1 SV=1	FAP1	YNL023C	FKBP12-associated protein 1	108495	350.14	246.542	0.235	8.62486	0.356	6.40471	4.72002	0.217	6	100.65	1.92694
3130	P53972	P53972	P53972	25S rRNA (cytosine(2278)-C(5))-methyltransferase	RCM1	sp|P53972|RCM1_YEAST 25S rRNA (cytosine(2278)-C(5))-methyltransferase OS=Saccharomyces cerevisiae (strain ATCC 204508 / S288c) OX=559292 GN=RCM1 PE=1 SV=1	RCM1	YNL022C	25S rRNA (cytosine(2278)-C(5))-methyltransferase	56177.2	1682.36	372.597	0.497	21.4575	0.528	31.7551	4.7478	0.487	6	152.112	1.93828
3131	P53973	P53973	P53973	Histone deacetylase HDA1	HDA1	sp|P53973|HDA1_YEAST Histone deacetylase HDA1 OS=Saccharomyces cerevisiae (strain ATCC 204508 / S288c) OX=559292 GN=HDA1 PE=1 SV=1	HDA1	YNL021W	Histone deacetylase HDA1	80070	784.068	677.874	0.368	14.2536	0.452	14.8054	12.3999	0.356	6	276.741	5.06222
3133	P53978	P53978	P53978	Elongation factor 3B	HEF3	sp|P53978|EF3B_YEAST Elongation factor 3B OS=Saccharomyces cerevisiae (strain ATCC 204508 / S288c) OX=559292 GN=HEF3 PE=1 SV=2	HEF3	YNL014W	Elongation factor 3B	115869	2584.14	5389.99	0.577	67.9806	0.73	47.5147	86.2321	0.563	6	2200.45	35.2041
3135	P53981	P53981	P53981	Uncharacterized phosphatase YNL010W		sp|P53981|PYP1_YEAST Polyol phosphate phosphatase PYP1 OS=Saccharomyces cerevisiae (strain ATCC 204508 / S288c) OX=559292 GN=PYP1 PE=1 SV=1	PYP1	YNL010W	Polyol phosphate phosphatase PYP1	27480.5	53022.9	9410.28	0.927	330.818	0.9	1056.91	184.297	0.928	6	3841.73	75.2389
3136	P53982;P41939	P53982;P41939	P53982	Isocitrate dehydrogenase [NADP];Isocitrate dehydrogenase [NADP] cytoplasmic	IDP3;IDP2	sp|P53982|IDHH_YEAST Isocitrate dehydrogenase [NADP] OS=Saccharomyces cerevisiae (strain ATCC 204508 / S288c) OX=559292 GN=IDP3 PE=3 SV=1;sp|P41939|IDHC_YEAST Isocitrate dehydrogenase [NADP] cytoplasmic OS=Saccharomyces cerevisiae (strain ATCC 204508 / S28	IDP3	YNL009W	Isocitrate dehydrogenase [NADP]	47856.4	4187.31	1241.61	0.663	45.4963	0.668	75.8282	13.5313	0.646	6	506.885	5.52414
3138	P54000	P54000	P54000	RNA polymerase II transcriptional coactivator SUB1	SUB1	sp|P54000|SUB1_YEAST RNA polymerase II transcriptional coactivator SUB1 OS=Saccharomyces cerevisiae (strain ATCC 204508 / S288c) OX=559292 GN=SUB1 PE=1 SV=1	SUB1	YMR039C	RNA polymerase II transcriptional coactivator SUB1	33102.4	3272.44	970.067	0.619	24.5941	0.557	62.6857	15.3923	0.612	6	396.028	6.28388
3139	P54003	P54003	P54003	Protein SUR7	SUR7	sp|P54003|SUR7_YEAST Protein SUR7 OS=Saccharomyces cerevisiae (strain ATCC 204508 / S288c) OX=559292 GN=SUR7 PE=1 SV=1	SUR7	YML052W	Protein SUR7	33829.9	2840.44	694.309	0.594	21.8166	0.534	53.4329	11.8257	0.583	6	283.451	4.82783
3142	P54070	P54070	P54070	Mannosyltransferase KTR6	KTR6	sp|P54070|KTR6_YEAST Mannosyltransferase KTR6 OS=Saccharomyces cerevisiae (strain ATCC 204508 / S288c) OX=559292 GN=KTR6 PE=1 SV=1	KTR6	YPL053C	Mannosyltransferase KTR6	52128.1	1931.01	819.325	0.524	22.8537	0.545	38.3262	13.6852	0.52	6	334.488	5.58697
3144	P54113	P54113	P54113	Bifunctional purine biosynthesis protein ADE16;Phosphoribosylaminoimidazolecarboxamide formyltransferase;IMP cyclohydrolase	ADE16	sp|P54113|PUR91_YEAST Bifunctional purine biosynthesis protein ADE16 OS=Saccharomyces cerevisiae (strain ATCC 204508 / S288c) OX=559292 GN=ADE16 PE=1 SV=1	ADE16	YLR028C	Bifunctional purine biosynthesis protein ADE16	65282.4	12584	1897.4	0.816	186.516	0.859	233.577	12.5957	0.809	6	774.61	5.14217
3145	P54115	P54115	P54115	Magnesium-activated aldehyde dehydrogenase, cytosolic	ALD6	sp|P54115|ALDH6_YEAST Magnesium-activated aldehyde dehydrogenase, cytosolic OS=Saccharomyces cerevisiae (strain ATCC 204508 / S288c) OX=559292 GN=ALD6 PE=1 SV=4	ALD6	YPL061W	Magnesium-activated aldehyde dehydrogenase, cytosolic	54414.2	332901	35466.7	0.974	4112.7	0.99	6371.69	308.448	0.973	6	14479.2	125.923
3146	P54730	P54730	P54730	UBX domain-containing protein 4	UBX4	sp|P54730|UBX4_YEAST UBX domain-containing protein 4 OS=Saccharomyces cerevisiae (strain ATCC 204508 / S288c) OX=559292 GN=UBX4 PE=1 SV=1	UBX4	YMR067C	UBX domain-containing protein 4	46964.9	1583.82	534.457	0.488	16.8881	0.48	30.1535	8.79163	0.478	6	218.191	3.58917
3147	P54780	P54780	P54780	60S ribosomal protein L15-B	RPL15B	sp|P54780|RL15B_YEAST 60S ribosomal protein L15-B OS=Saccharomyces cerevisiae (strain ATCC 204508 / S288c) OX=559292 GN=RPL15B PE=1 SV=2	RPL15B	YMR121C	60S ribosomal protein L15-B	24422.2	1666.75	473.978	0.496	9.24176	0.369	30.22	11.4018	0.478	6	193.501	4.65478
3148	P54781	P54781	P54781	Cytochrome P450 61	ERG5	sp|P54781|ERG5_YEAST C-22 sterol desaturase ERG5 OS=Saccharomyces cerevisiae (strain ATCC 204508 / S288c) OX=559292 GN=ERG5 PE=1 SV=1	ERG5	YMR015C	C-22 sterol desaturase ERG5	61334.4	13459.6	1570.48	0.823	187.429	0.86	259.871	18.5626	0.822	6	641.146	7.57816
3149	P54783	P54783	P54783	D-arabinono-1,4-lactone oxidase	ALO1	sp|P54783|ALO_YEAST D-arabinono-1,4-lactone oxidase OS=Saccharomyces cerevisiae (strain ATCC 204508 / S288c) OX=559292 GN=ALO1 PE=1 SV=1	ALO1	YML086C	D-arabinono-1,4-lactone oxidase	59493.7	16715.9	2039.93	0.844	225.788	0.878	304.812	14.7548	0.836	6	832.799	6.02363
3150	P54784	P54784	P54784	Origin recognition complex subunit 1	ORC1	sp|P54784|ORC1_YEAST Origin recognition complex subunit 1 OS=Saccharomyces cerevisiae (strain ATCC 204508 / S288c) OX=559292 GN=ORC1 PE=1 SV=1	ORC1	YML065W	Origin recognition complex subunit 1	104400	134.079	113.035	0.107	3.17806	0.193	2.47865	2.27567	0.096	6	46.1464	0.929037
3151	P54785	P54785	P54785	Transcriptional activator/repressor MOT3	MOT3	sp|P54785|MOT3_YEAST Transcriptional activator/repressor MOT3 OS=Saccharomyces cerevisiae (strain ATCC 204508 / S288c) OX=559292 GN=MOT3 PE=1 SV=1	MOT3	YMR070W	Transcriptional activator/repressor MOT3	54381.6	842.041	221.863	0.379	10.3965	0.389	16.523	3.70976	0.375	6	90.5753	1.5145
3153	P54787	P54787	P54787	Vacuolar protein sorting-associated protein 9	VPS9	sp|P54787|VPS9_YEAST Vacuolar protein sorting-associated protein 9 OS=Saccharomyces cerevisiae (strain ATCC 204508 / S288c) OX=559292 GN=VPS9 PE=1 SV=2	VPS9	YML097C	Vacuolar protein sorting-associated protein 9	52482.8	1187.82	243.718	0.44	14.1536	0.45	23.8265	6.10975	0.438	6	99.4973	2.4943
3155	P54791	P54791	P54791	Origin recognition complex subunit 4	ORC4	sp|P54791|ORC4_YEAST Origin recognition complex subunit 4 OS=Saccharomyces cerevisiae (strain ATCC 204508 / S288c) OX=559292 GN=ORC4 PE=1 SV=1	ORC4	YPR162C	Origin recognition complex subunit 4	60705.4	726.009	134.758	0.354	10.0062	0.381	13.5916	3.33382	0.34	6	55.0147	1.36103
3156	P54837	P54837	P54837	Endoplasmic reticulum vesicle protein 25	ERV25	sp|P54837|TMEDA_YEAST Endoplasmic reticulum vesicle protein 25 OS=Saccharomyces cerevisiae (strain ATCC 204508 / S288c) OX=559292 GN=ERV25 PE=1 SV=1	ERV25	YML012W	Endoplasmic reticulum vesicle protein 25	24106.3	18572.8	2628.27	0.854	101.65	0.787	342.566	35.2891	0.849	6	1072.99	14.4067
3157	P54838	P54838	P54838	Dihydroxyacetone kinase 1	DAK1	sp|P54838|DAK1_YEAST Dihydroxyacetone kinase 1 OS=Saccharomyces cerevisiae (strain ATCC 204508 / S288c) OX=559292 GN=DAK1 PE=1 SV=1	DAK1	YML070W	Dihydroxyacetone kinase 1	62206.7	17842.1	2508.19	0.85	251.991	0.886	347.92	49.2424	0.85	6	1023.97	20.1031
3158	P54839	P54839	P54839	Hydroxymethylglutaryl-CoA synthase	ERG13	sp|P54839|ERG13_YEAST Hydroxymethylglutaryl-CoA synthase OS=Saccharomyces cerevisiae (strain ATCC 204508 / S288c) OX=559292 GN=ERG13 PE=1 SV=1	ERG13	YML126C	Hydroxymethylglutaryl-CoA synthase	55013.5	88215.2	8580.68	0.949	1101.83	0.956	1682.78	76.6268	0.948	6	3503.05	31.2828
3159	P54858	P54858	P54858	Protein DOS2	DOS2	sp|P54858|DOS2_YEAST Protein DOS2 OS=Saccharomyces cerevisiae (strain ATCC 204508 / S288c) OX=559292 GN=DOS2 PE=1 SV=1	DOS2	YDR068W	Protein DOS2	35964.1	2108.64	477.048	0.539	17.2176	0.483	38.851	5.21403	0.523	6	194.754	2.12862
3160	P54860	P54860	P54860	E4 ubiquitin-protein ligase UFD2	UFD2	sp|P54860|UFD2_YEAST E4 ubiquitin-protein ligase UFD2 OS=Saccharomyces cerevisiae (strain ATCC 204508 / S288c) OX=559292 GN=UFD2 PE=1 SV=3	UFD2	YDL190C	E4 ubiquitin-protein ligase UFD2	109916	2042.72	405.34	0.533	50.9765	0.688	41.8314	7.3898	0.536	6	165.48	3.01687
3161	P54861	P54861	P54861	Dynamin-related protein DNM1	DNM1	sp|P54861|DNM1_YEAST Dynamin-related protein DNM1 OS=Saccharomyces cerevisiae (strain ATCC 204508 / S288c) OX=559292 GN=DNM1 PE=1 SV=1	DNM1	YLL001W	Dynamin-related protein DNM1	84972	3792.36	307.243	0.643	73.1621	0.738	75.2425	5.82837	0.644	6	125.431	2.37942
3162	P54867	P54867	P54867	Protein SLG1	SLG1	sp|P54867|SLG1_YEAST Protein SLG1 OS=Saccharomyces cerevisiae (strain ATCC 204508 / S288c) OX=559292 GN=SLG1 PE=1 SV=1	SLG1	YOR008C	Protein SLG1	39270	780.714	478.687	0.368	6.96071	0.318	15.9904	9.29391	0.369	6	195.423	3.79422
3163	P54885	P54885	P54885	Gamma-glutamyl phosphate reductase	PRO2	sp|P54885|PROA_YEAST Gamma-glutamyl phosphate reductase OS=Saccharomyces cerevisiae (strain ATCC 204508 / S288c) OX=559292 GN=PRO2 PE=1 SV=1	PRO2	YOR323C	Gamma-glutamyl phosphate reductase	49740.5	36123.3	4417.38	0.906	407.941	0.913	722.587	89.3724	0.909	6	1803.39	36.4861
3164	P54964	P54964	P54964	Oligoribonuclease, mitochondrial	REX2	sp|P54964|ORN_YEAST Oligoribonuclease, mitochondrial OS=Saccharomyces cerevisiae (strain ATCC 204508 / S288c) OX=559292 GN=REX2 PE=1 SV=1	REX2	YLR059C	Oligoribonuclease, mitochondrial	30870.3	3589.49	1277.57	0.635	25.1579	0.563	65.0815	15.931	0.619	6	521.564	6.50381
3165	P54999	P54999	P54999	Small nuclear ribonucleoprotein F	SMX3	sp|P54999|RUXF_YEAST Small nuclear ribonucleoprotein F OS=Saccharomyces cerevisiae (strain ATCC 204508 / S288c) OX=559292 GN=SMX3 PE=1 SV=1	SMX3	YPR182W	Small nuclear ribonucleoprotein F	9659.98	1106.41	809.638	0.429	2.42658	0.152	21.1757	16.2676	0.421	6	330.533	6.64121
3166	P56508	P56508	P56508	Protein SNA2	SNA2	sp|P56508|SNA2_YEAST Protein SNA2 OS=Saccharomyces cerevisiae (strain ATCC 204508 / S288c) OX=559292 GN=SNA2 PE=1 SV=1	SNA2	YDR525W-A	Protein SNA2	9179.7	2331.09	417.833	0.557	4.85834	0.261	41.9099	5.44646	0.536	6	170.58	2.22351
3167	P56628	P56628	P56628	60S ribosomal protein L22-B	RPL22B	sp|P56628|RL22B_YEAST 60S ribosomal protein L22-B OS=Saccharomyces cerevisiae (strain ATCC 204508 / S288c) OX=559292 GN=RPL22B PE=1 SV=2	RPL22B	YFL034C-A	60S ribosomal protein L22-B	13826.6	35469.1	12815.4	0.905	111.344	0.8	716.041	236.076	0.908	6	5231.85	96.3778
3168	P57743	P57743	P57743	U6 snRNA-associated Sm-like protein LSm3	LSM3	sp|P57743|LSM3_YEAST U6 snRNA-associated Sm-like protein LSm3 OS=Saccharomyces cerevisiae (strain ATCC 204508 / S288c) OX=559292 GN=LSM3 PE=1 SV=1	LSM3	YLR438C-A	U6 snRNA-associated Sm-like protein LSm3	10030.3	6665.23	845.654	0.733	15.1785	0.461	126.293	8.02193	0.729	6	345.237	3.27494
3169	P57744	P57744	P57744	Mitochondrial import inner membrane translocase subunit TIM8	TIM8	sp|P57744|TIM8_YEAST Mitochondrial import inner membrane translocase subunit TIM8 OS=Saccharomyces cerevisiae (strain ATCC 204508 / S288c) OX=559292 GN=TIM8 PE=1 SV=1	TIM8	YJR135W-A	Mitochondrial import inner membrane translocase subunit TIM8	9763.91	15900.8	2941.17	0.839	35.2487	0.619	311.034	65.4398	0.84	6	1200.73	26.7157
3170	P60010	P60010	P60010	Actin	ACT1	sp|P60010|ACT_YEAST Actin OS=Saccharomyces cerevisiae (strain ATCC 204508 / S288c) OX=559292 GN=ACT1 PE=1 SV=1	ACT1	YFL039C	Actin	41689.6	426912	48536.9	0.977	4040.79	0.989	7826.85	525.935	0.976	6	19815.1	214.712
