## Supplemental Database 1 for "Dynamic Organellar Mapping in yeast reveals extensive protein localization changes during ER stress" (part 5 of 7)

### Sheet: Copy numbers (continued)
id	Protein IDs	Majority protein IDs	Unique protein IDs	Protein names	Gene names	Fasta headers	Gene name	Systematic name	Protein name	Average molecular mass	Median Copy number/Cell	StDev Copy numbers	Abundance Percentile (Copy numbers)	Proportion of total proteome [ppm]	Abundance Percentile (total cellular protein mass)	Median Concentration [nM]	StDev Concentration	Abundance Percentile (Concentration)	Number of measured replicates	SE Copy numbers	SE Concentration
3171	P61830	P61830	P61830	Histone H3	HHT1	sp|P61830|H3_YEAST Histone H3 OS=Saccharomyces cerevisiae (strain ATCC 204508 / S288c) OX=559292 GN=HHT1 PE=1 SV=2	HHT1	YBR010W	Histone H3	15355.9	68721.9	7125.32	0.941	239.591	0.882	1315.77	62.7761	0.94	6	2908.9	25.6283
3172	P69771	P69771	P69771	Vacuolar protein-sorting-associated protein 46	DID2	sp|P69771|DID2_YEAST Vacuolar protein-sorting-associated protein 46 OS=Saccharomyces cerevisiae (strain ATCC 204508 / S288c) OX=559292 GN=DID2 PE=1 SV=1	DID2	YKR035W-A	Vacuolar protein-sorting-associated protein 46	23091.2	7023.11	1089.95	0.743	36.8194	0.63	135.651	12.9167	0.738	6	444.969	5.27321
3173	P69850	P69850	P69850	DASH complex subunit DAD3	DAD3	sp|P69850|DAD3_YEAST DASH complex subunit DAD3 OS=Saccharomyces cerevisiae (strain ATCC 204508 / S288c) OX=559292 GN=DAD3 PE=1 SV=1	DAD3	YBR233W-A	DASH complex subunit DAD3	10848.3	1923.38	727.875	0.523	4.73726	0.257	36.3308	11.1337	0.513	6	297.154	4.54532
3176	P80210	P80210	P80210	Adenylosuccinate synthetase	ADE12	sp|P80210|PURA_YEAST Adenylosuccinate synthetase OS=Saccharomyces cerevisiae (strain ATCC 204508 / S288c) OX=559292 GN=ADE12 PE=1 SV=3	ADE12	YNL220W	Adenylosuccinate synthetase	48279.4	24956.4	2711.8	0.882	273.555	0.891	468.577	35.3194	0.878	6	1107.09	14.4191
3177	P80428	P80428	P80428	Actin-related protein 4	ARP4	sp|P80428|ARP4_YEAST Actin-related protein 4 OS=Saccharomyces cerevisiae (strain ATCC 204508 / S288c) OX=559292 GN=ARP4 PE=1 SV=1	ARP4	YJL081C	Actin-related protein 4	54831.9	1883.55	464.405	0.518	23.4483	0.549	39.6477	9.24224	0.527	6	189.593	3.77313
3178	P80667	P80667	P80667	Peroxisomal membrane protein PAS20	PEX13	sp|P80667|PEX13_YEAST Peroxisomal membrane protein PAS20 OS=Saccharomyces cerevisiae (strain ATCC 204508 / S288c) OX=559292 GN=PEX13 PE=1 SV=1	PEX13	YLR191W	Peroxisomal membrane protein PAS20	42706	450.731	226.739	0.275	4.37026	0.242	8.4591	4.72718	0.261	6	92.566	1.92986
3179	P80967	P80967	P80967	Mitochondrial import receptor subunit TOM5	TOM5	sp|P80967|TOM5_YEAST Mitochondrial import receptor subunit TOM5 OS=Saccharomyces cerevisiae (strain ATCC 204508 / S288c) OX=559292 GN=TOM5 PE=1 SV=1	TOM5	YPR133W-A	Mitochondrial import receptor subunit TOM5	5984.93	25772.8	31201.3	0.886	35.0205	0.617	467.29	597.105	0.878	6	12737.9	243.767
3180	P81449	P81449	P81449	ATP synthase subunit e, mitochondrial	TIM11	sp|P81449|ATPJ_YEAST ATP synthase subunit e, mitochondrial OS=Saccharomyces cerevisiae (strain ATCC 204508 / S288c) OX=559292 GN=TIM11 PE=1 SV=2	TIM11	YDR322C-A	ATP synthase subunit e, mitochondrial	10875.5	22745.1	2878.46	0.872	56.1613	0.702	458.058	56.2906	0.876	6	1175.13	22.9805
3181	P81450	P81450	P81450	ATP synthase subunit J, mitochondrial	ATP18	sp|P81450|ATP18_YEAST ATP synthase subunit J, mitochondrial OS=Saccharomyces cerevisiae (strain ATCC 204508 / S288c) OX=559292 GN=ATP18 PE=1 SV=1	ATP18	YML081C-A	ATP synthase subunit J, mitochondrial	6687.79	15285.2	4649.05	0.834	23.2089	0.548	316.891	95.0869	0.841	6	1897.97	38.819
3182	P81451	P81451	P81451	ATP synthase subunit K, mitochondrial	ATP19	sp|P81451|ATP19_YEAST ATP synthase subunit K, mitochondrial OS=Saccharomyces cerevisiae (strain ATCC 204508 / S288c) OX=559292 GN=ATP19 PE=1 SV=1	ATP19	YOL077W-A	ATP synthase subunit K, mitochondrial	7533.77	18294.8	16206.4	0.853	31.2925	0.597	360.772	321.365	0.852	6	6616.24	131.197
3183	P87108	P87108	P87108	Mitochondrial import inner membrane translocase subunit TIM10	TIM10	sp|P87108|TIM10_YEAST Mitochondrial import inner membrane translocase subunit TIM10 OS=Saccharomyces cerevisiae (strain ATCC 204508 / S288c) OX=559292 GN=TIM10 PE=1 SV=1	TIM10	YHR005C-A	Mitochondrial import inner membrane translocase subunit TIM10	10304.6	55679.9	14367.3	0.93	130.266	0.821	1077.85	319.82	0.929	6	5865.44	130.566
3185	P89102	P89102	P89102	Exocyst complex component SEC5	SEC5	sp|P89102|SEC5_YEAST Exocyst complex component SEC5 OS=Saccharomyces cerevisiae (strain ATCC 204508 / S288c) OX=559292 GN=SEC5 PE=1 SV=1	SEC5	YDR166C	Exocyst complex component SEC5	112121	866.815	184.052	0.387	22.0655	0.537	16.6089	2.58723	0.376	6	75.1388	1.05623
3186	P89105	P89105	P89105	RNA polymerase-associated protein CTR9	CTR9	sp|P89105|CTR9_YEAST RNA polymerase-associated protein CTR9 OS=Saccharomyces cerevisiae (strain ATCC 204508 / S288c) OX=559292 GN=CTR9 PE=1 SV=3	CTR9	YOL145C	RNA polymerase-associated protein CTR9	124709	2062.25	403.287	0.534	58.3901	0.708	39.968	6.09734	0.529	6	164.641	2.48923
3187	P89886	P89886	P89886	Translation machinery-associated protein 20	TMA20	sp|P89886|TMA20_YEAST Translation machinery-associated protein 20 OS=Saccharomyces cerevisiae (strain ATCC 204508 / S288c) OX=559292 GN=TMA20 PE=1 SV=1	TMA20	YER007C-A	Translation machinery-associated protein 20	20277.6	23314.2	2849.49	0.876	107.334	0.796	441.173	24.5673	0.872	6	1163.3	10.0295
3188	Q00055	Q00055	Q00055	Glycerol-3-phosphate dehydrogenase [NAD(+)] 1	GPD1	sp|Q00055|GPD1_YEAST Glycerol-3-phosphate dehydrogenase [NAD(+)] 1 OS=Saccharomyces cerevisiae (strain ATCC 204508 / S288c) OX=559292 GN=GPD1 PE=1 SV=4	GPD1	YDL022W	Glycerol-3-phosphate dehydrogenase [NAD(+)] 1	42868.8	17907.2	4353.97	0.851	174.289	0.854	320.684	49.1912	0.842	6	1777.5	20.0822
3189	Q00245	Q00245	Q00245	GTP-binding protein RHO3	RHO3	sp|Q00245|RHO3_YEAST GTP-binding protein RHO3 OS=Saccharomyces cerevisiae (strain ATCC 204508 / S288c) OX=559292 GN=RHO3 PE=1 SV=2	RHO3	YIL118W	GTP-binding protein RHO3	25312.4	12795.5	1530.29	0.819	73.5345	0.739	250.525	19.0296	0.819	6	624.738	7.76878
3190	Q00246	Q00246	Q00246	GTP-binding protein RHO4	RHO4	sp|Q00246|RHO4_YEAST GTP-binding protein RHO4 OS=Saccharomyces cerevisiae (strain ATCC 204508 / S288c) OX=559292 GN=RHO4 PE=1 SV=2	RHO4	YKR055W	GTP-binding protein RHO4	32185.6	550.35	366.197	0.304	4.02162	0.227	10.3743	5.62195	0.292	6	149.499	2.29515
3191	Q00362	Q00362	Q00362	Protein phosphatase PP2A regulatory subunit B	CDC55	sp|Q00362|2ABA_YEAST Protein phosphatase PP2A regulatory subunit B OS=Saccharomyces cerevisiae (strain ATCC 204508 / S288c) OX=559292 GN=CDC55 PE=1 SV=2	CDC55	YGL190C	Protein phosphatase PP2A regulatory subunit B	59662.2	3813.02	1160.09	0.645	51.6499	0.691	69.1343	14.7033	0.629	6	473.603	6.00258
3192	Q00402	Q00402	Q00402	Nuclear migration protein NUM1	NUM1	sp|Q00402|NUM1_YEAST Nuclear migration protein NUM1 OS=Saccharomyces cerevisiae (strain ATCC 204508 / S288c) OX=559292 GN=NUM1 PE=1 SV=2	NUM1	YDR150W	Nuclear migration protein NUM1	313033	2321.93	425.547	0.556	165.021	0.848	44.5508	6.83556	0.549	6	173.729	2.79061
3193	Q00416	Q00416	Q00416	Helicase SEN1	SEN1	sp|Q00416|SEN1_YEAST Helicase SEN1 OS=Saccharomyces cerevisiae (strain ATCC 204508 / S288c) OX=559292 GN=SEN1 PE=1 SV=2	SEN1	YLR430W	Helicase SEN1	252497	455.563	88.1127	0.277	26.1159	0.57	9.25266	2.00881	0.273	6	35.9719	0.820095
3194	Q00539	Q00539	Q00539	Protein NAM8	NAM8	sp|Q00539|NAM8_YEAST Protein NAM8 OS=Saccharomyces cerevisiae (strain ATCC 204508 / S288c) OX=559292 GN=NAM8 PE=1 SV=2	NAM8	YHR086W	Protein NAM8	56972.2	322.803	156.702	0.224	4.17543	0.234	5.86638	2.37467	0.204	6	63.9732	0.969453
3195	Q00578	Q00578	Q00578	DNA repair helicase RAD25	SSL2	sp|Q00578|RAD25_YEAST General transcription and DNA repair factor IIH helicase subunit XPB OS=Saccharomyces cerevisiae (strain ATCC 204508 / S288c) OX=559292 GN=SSL2 PE=1 SV=1	SSL2	YIL143C	General transcription and DNA repair factor IIH helicase subunit XPB	95340.7	569.872	114.405	0.312	12.3355	0.421	11.6673	2.6669	0.313	6	46.7056	1.08876
3196	Q00582	Q00582	Q00582	GTP-binding protein GTR1	GTR1	sp|Q00582|GTR1_YEAST GTP-binding protein GTR1 OS=Saccharomyces cerevisiae (strain ATCC 204508 / S288c) OX=559292 GN=GTR1 PE=1 SV=1	GTR1	YML121W	GTP-binding protein GTR1	35847.5	723.22	1276.84	0.353	5.88613	0.29	14.0749	25.3593	0.346	6	521.269	10.3529
3197	Q00618	Q00618	Q00618	Geranylgeranyl transferase type-2 subunit alpha	BET4	sp|Q00618|PGTA_YEAST Geranylgeranyl transferase type-2 subunit alpha OS=Saccharomyces cerevisiae (strain ATCC 204508 / S288c) OX=559292 GN=BET4 PE=1 SV=3	BET4	YJL031C	Geranylgeranyl transferase type-2 subunit alpha	39674.6	489.702	159.327	0.287	4.41108	0.245	9.56176	3.4119	0.278	6	65.0451	1.3929
3198	Q00684	Q00684	Q00684	Tyrosine-protein phosphatase CDC14	CDC14	sp|Q00684|CDC14_YEAST Tyrosine-protein phosphatase CDC14 OS=Saccharomyces cerevisiae (strain ATCC 204508 / S288c) OX=559292 GN=CDC14 PE=1 SV=2	CDC14	YFR028C	Tyrosine-protein phosphatase CDC14	61906.6	972.448	267.337	0.407	13.668	0.442	18.7907	4.99743	0.398	6	109.14	2.04019
3199	Q00711;P47052	Q00711	Q00711	Succinate dehydrogenase [ubiquinone] flavoprotein subunit, mitochondrial	SDH1	sp|Q00711|SDHA_YEAST Succinate dehydrogenase [ubiquinone] flavoprotein subunit, mitochondrial OS=Saccharomyces cerevisiae (strain ATCC 204508 / S288c) OX=559292 GN=SDH1 PE=1 SV=1	SDH1	YKL148C	Succinate dehydrogenase [ubiquinone] flavoprotein subunit, mitochondrial	70229.4	12088.5	1937.38	0.811	192.749	0.861	228.251	19.0985	0.806	6	790.93	7.79691
3200	Q00764	Q00764	Q00764	Alpha,alpha-trehalose-phosphate synthase [UDP-forming] 56 kDa subunit	TPS1	sp|Q00764|TPS1_YEAST Alpha,alpha-trehalose-phosphate synthase [UDP-forming] 56 kDa subunit OS=Saccharomyces cerevisiae (strain ATCC 204508 / S288c) OX=559292 GN=TPS1 PE=1 SV=2	TPS1	YBR126C	Alpha,alpha-trehalose-phosphate synthase [UDP-forming] 56 kDa subunit	56147.8	5994.31	1586	0.72	76.414	0.744	114.469	29.7897	0.715	6	647.482	12.1616
3201	Q00772	Q00772	Q00772	Mitogen-activated protein kinase SLT2/MPK1	SLT2	sp|Q00772|SLT2_YEAST Mitogen-activated protein kinase SLT2/MPK1 OS=Saccharomyces cerevisiae (strain ATCC 204508 / S288c) OX=559292 GN=SLT2 PE=1 SV=2	SLT2	YHR030C	Mitogen-activated protein kinase SLT2/MPK1	55635.9	2866.48	561.817	0.595	36.2081	0.626	53.0054	4.9995	0.582	6	229.361	2.04104
3202	Q00776	Q00776	Q00776	AP-1 complex subunit mu-1-I	APM1	sp|Q00776|AP1M1_YEAST AP-1 complex subunit mu-1-I OS=Saccharomyces cerevisiae (strain ATCC 204508 / S288c) OX=559292 GN=APM1 PE=1 SV=2	APM1	YPL259C	AP-1 complex subunit mu-1-I	53873.9	737.701	288.222	0.358	9.02318	0.366	14.9495	4.79126	0.357	6	117.666	1.95602
3203	Q00816	Q00816	Q00816	Resistance to glucose repression protein 1	REG1	sp|Q00816|REG1_YEAST Resistance to glucose repression protein 1 OS=Saccharomyces cerevisiae (strain ATCC 204508 / S288c) OX=559292 GN=REG1 PE=1 SV=1	REG1	YDR028C	Resistance to glucose repression protein 1	112616	718.084	229.357	0.351	18.3601	0.497	13.5639	3.30278	0.34	6	93.6347	1.34835
3204	Q00873	Q00873	Q00873	Cytochrome c1 heme lyase	CYT2	sp|Q00873|CYT2_YEAST Holocytochrome-c1 synthase OS=Saccharomyces cerevisiae (strain ATCC 204508 / S288c) OX=559292 GN=CYT2 PE=1 SV=1	CYT2	YKL087C	Holocytochrome-c1 synthase	26076.1	1284.06	342.116	0.454	7.602	0.332	25.673	6.43368	0.45	6	139.668	2.62654
3207	Q00955	Q00955	Q00955	Acetyl-CoA carboxylase;Biotin carboxylase	ACC1	sp|Q00955|ACAC_YEAST Acetyl-CoA carboxylase OS=Saccharomyces cerevisiae (strain ATCC 204508 / S288c) OX=559292 GN=ACC1 PE=1 SV=2	ACC1	YNR016C	Acetyl-CoA carboxylase	250353	100699	10278.6	0.953	5723.75	0.993	1894.56	34.6253	0.952	6	4196.22	14.1357
3208	Q01080	Q01080	Q01080	DNA-directed RNA polymerase I subunit RPA49	RPA49	sp|Q01080|RPA49_YEAST DNA-directed RNA polymerase I subunit RPA49 OS=Saccharomyces cerevisiae (strain ATCC 204508 / S288c) OX=559292 GN=RPA49 PE=1 SV=2	RPA49	YNL248C	DNA-directed RNA polymerase I subunit RPA49	46650.8	14030.5	2921.31	0.826	148.604	0.838	262.307	27.7852	0.822	6	1192.62	11.3433
3209	Q01159	Q01159	Q01159	mRNA-capping enzyme subunit alpha	CEG1	sp|Q01159|MCE1_YEAST mRNA-capping enzyme subunit alpha OS=Saccharomyces cerevisiae (strain ATCC 204508 / S288c) OX=559292 GN=CEG1 PE=1 SV=2	CEG1	YGL130W	mRNA-capping enzyme subunit alpha	52764.2	3150.32	330.552	0.613	37.7394	0.635	60.3626	3.78705	0.606	6	134.947	1.54606
3210	Q01163	Q01163	Q01163	37S ribosomal protein S23, mitochondrial	RSM23	sp|Q01163|RT23_YEAST 37S ribosomal protein S23, mitochondrial OS=Saccharomyces cerevisiae (strain ATCC 204508 / S288c) OX=559292 GN=RSM23 PE=1 SV=3	RSM23	YGL129C	37S ribosomal protein S23, mitochondrial	50866.9	6355.12	859.186	0.728	73.3939	0.739	120.241	5.42735	0.722	6	350.761	2.21571
3211	Q01217	Q01217	Q01217	Protein ARG5,6, mitochondrial;N-acetyl-gamma-glutamyl-phosphate reductase;Acetylglutamate kinase	ARG5,6	sp|Q01217|ARG56_YEAST Protein ARG5,6, mitochondrial OS=Saccharomyces cerevisiae (strain ATCC 204508 / S288c) OX=559292 GN=ARG5,6 PE=1 SV=1	ARG5,6	YER069W	Protein ARG5,6, mitochondrial	94869.3	49394.1	5232.25	0.924	1063.9	0.955	980.224	78.1985	0.924	6	2136.06	31.9244
3212	Q01329	Q01329	Q01329	Pre-tRNA-processing protein PTA1	PTA1	sp|Q01329|PTA1_YEAST Pre-tRNA-processing protein PTA1 OS=Saccharomyces cerevisiae (strain ATCC 204508 / S288c) OX=559292 GN=PTA1 PE=1 SV=1	PTA1	YAL043C	Pre-tRNA-processing protein PTA1	88473	1323.35	252.038	0.459	26.582	0.573	27.0669	5.14805	0.46	6	102.894	2.10168
3215	Q01454	Q01454	Q01454	DNA polymerase alpha-binding protein	CTF4	sp|Q01454|CTF4_YEAST DNA polymerase alpha-binding protein OS=Saccharomyces cerevisiae (strain ATCC 204508 / S288c) OX=559292 GN=CTF4 PE=1 SV=2	CTF4	YPR135W	DNA polymerase alpha-binding protein	104425	1368.33	415.457	0.465	32.4412	0.604	25.2111	5.38693	0.447	6	169.609	2.19921
3216	Q01476	Q01476	Q01476	Ubiquitin carboxyl-terminal hydrolase 2	UBP2	sp|Q01476|UBP2_YEAST Ubiquitin carboxyl-terminal hydrolase 2 OS=Saccharomyces cerevisiae (strain ATCC 204508 / S288c) OX=559292 GN=UBP2 PE=1 SV=2	UBP2	YOR124C	Ubiquitin carboxyl-terminal hydrolase 2	146355	1232.63	253.074	0.447	40.9582	0.652	24.9975	5.31638	0.446	6	103.317	2.1704
3217	Q01477	Q01477	Q01477	Ubiquitin carboxyl-terminal hydrolase 3	UBP3	sp|Q01477|UBP3_YEAST Ubiquitin carboxyl-terminal hydrolase 3 OS=Saccharomyces cerevisiae (strain ATCC 204508 / S288c) OX=559292 GN=UBP3 PE=1 SV=1	UBP3	YER151C	Ubiquitin carboxyl-terminal hydrolase 3	101917	2764.89	293.963	0.588	63.9773	0.722	52.6203	2.17787	0.58	6	120.01	0.889111
3218	Q01519	Q01519	Q01519	Cytochrome c oxidase subunit 6B	COX12	sp|Q01519|COX12_YEAST Cytochrome c oxidase subunit 12, mitochondrial OS=Saccharomyces cerevisiae (strain ATCC 204508 / S288c) OX=559292 GN=COX12 PE=1 SV=2	COX12	YLR038C	Cytochrome c oxidase subunit 12, mitochondrial	9787.9	44303	8633.44	0.918	98.4517	0.781	831.664	118.627	0.917	6	3524.59	48.4293
3219	Q01532-2;Q01532	Q01532-2;Q01532	Q01532	Cysteine proteinase 1, mitochondrial	LAP3	sp|Q01532-2|BLH1_YEAST Isoform Cytoplasmic of Cysteine proteinase 1, mitochondrial OS=Saccharomyces cerevisiae (strain ATCC 204508 / S288c) OX=559292 GN=LAP3;sp|Q01532|BLH1_YEAST Cysteine proteinase 1, mitochondrial OS=Saccharomyces cerevisiae (strain ATCC	LAP3	YNL239W	Cysteine proteinase 1, mitochondrial	52088.6	8560.29	978.988	0.768	101.235	0.786	163.489	13.0168	0.764	6	399.67	5.31409
3220	Q01560	Q01560	Q01560	Nucleolar protein 3	NPL3	sp|Q01560|NOP3_YEAST Nucleolar protein 3 OS=Saccharomyces cerevisiae (strain ATCC 204508 / S288c) OX=559292 GN=NPL3 PE=1 SV=1	NPL3	YDR432W	Nucleolar protein 3	45407.4	24294.1	2423.56	0.88	250.454	0.886	467.984	33.0774	0.878	6	989.415	13.5038
3222	Q01590	Q01590	Q01590	Integral membrane protein SED5	SED5	sp|Q01590|SED5_YEAST Integral membrane protein SED5 OS=Saccharomyces cerevisiae (strain ATCC 204508 / S288c) OX=559292 GN=SED5 PE=1 SV=1	SED5	YLR026C	Integral membrane protein SED5	38807.5	2082.99	637.857	0.537	18.3529	0.497	42.7507	13.6607	0.539	6	260.404	5.57694
3224	Q01662	Q01662	Q01662	Methionine aminopeptidase 1	MAP1	sp|Q01662|MAP1_YEAST Methionine aminopeptidase 1 OS=Saccharomyces cerevisiae (strain ATCC 204508 / S288c) OX=559292 GN=MAP1 PE=1 SV=2	MAP1	YLR244C	Methionine aminopeptidase 1	43373.3	22423.1	2534.37	0.871	220.81	0.875	406.819	32.2049	0.863	6	1034.65	13.1476
3225	Q01722	Q01722	Q01722	Glycolytic genes transcriptional activator GCR2	GCR2	sp|Q01722|GCR2_YEAST Glycolytic genes transcriptional activator GCR2 OS=Saccharomyces cerevisiae (strain ATCC 204508 / S288c) OX=559292 GN=GCR2 PE=1 SV=1	GCR2	YNL199C	Glycolytic genes transcriptional activator GCR2	58062	277.193	107.056	0.201	3.65405	0.212	5.02582	2.09078	0.183	6	43.7055	0.853558
3226	Q01802	Q01802	Q01802	Aspartate aminotransferase, mitochondrial	AAT1	sp|Q01802|AATM_YEAST Aspartate aminotransferase, mitochondrial OS=Saccharomyces cerevisiae (strain ATCC 204508 / S288c) OX=559292 GN=AAT1 PE=1 SV=2	AAT1	YKL106W	Aspartate aminotransferase, mitochondrial	51795.4	3990.4	211.171	0.653	46.9255	0.675	73.7765	9.34554	0.64	6	86.2103	3.8153
3228	Q01852	Q01852	Q01852	Mitochondrial import inner membrane translocase subunit TIM44	TIM44	sp|Q01852|TIM44_YEAST Mitochondrial import inner membrane translocase subunit TIM44 OS=Saccharomyces cerevisiae (strain ATCC 204508 / S288c) OX=559292 GN=TIM44 PE=1 SV=1	TIM44	YIL022W	Mitochondrial import inner membrane translocase subunit TIM44	48854.4	17823.1	2103.8	0.85	197.691	0.864	324.471	11.2985	0.843	6	858.873	4.6126
3229	Q01855	Q01855	Q01855	40S ribosomal protein S15	RPS15	sp|Q01855|RS15_YEAST 40S ribosomal protein S15 OS=Saccharomyces cerevisiae (strain ATCC 204508 / S288c) OX=559292 GN=RPS15 PE=1 SV=1	RPS15	YOL040C	40S ribosomal protein S15	16001.8	594094	102944	0.983	2158.36	0.974	11071.2	1303.52	0.983	6	42026.5	532.159
3230	Q01896	Q01896	Q01896	Sodium transport ATPase 2	ENA2	sp|Q01896|ATN2_YEAST Sodium transport ATPase 2 OS=Saccharomyces cerevisiae (strain ATCC 204508 / S288c) OX=559292 GN=ENA2 PE=1 SV=1	ENA2	YDR039C	Sodium transport ATPase 2	120317	1733.41	479.859	0.503	47.351	0.676	32.7424	7.64621	0.494	6	195.902	3.12155
3231	Q01919	Q01919	Q01919	Serine/threonine-protein kinase KIN4	KIN4	sp|Q01919|KIN4_YEAST Serine/threonine-protein kinase KIN4 OS=Saccharomyces cerevisiae (strain ATCC 204508 / S288c) OX=559292 GN=KIN4 PE=1 SV=1	KIN4	YOR233W	Serine/threonine-protein kinase KIN4	90088	196.783	80.8494	0.153	4.02491	0.228	3.71705	1.87818	0.142	6	33.0066	0.766762
3232	Q01939	Q01939	Q01939	26S protease regulatory subunit 8 homolog	RPT6	sp|Q01939|PRS8_YEAST 26S proteasome regulatory subunit 8 homolog OS=Saccharomyces cerevisiae (strain ATCC 204508 / S288c) OX=559292 GN=RPT6 PE=1 SV=4	RPT6	YGL048C	26S proteasome regulatory subunit 8 homolog	45271.7	16344.4	1370.62	0.842	167.995	0.851	309.797	20.9903	0.839	6	559.552	8.56925
3233	Q01976-2;Q01976	Q01976-2;Q01976	Q01976	ADP-ribose pyrophosphatase	YSA1	sp|Q01976-2|ADPP_YEAST Isoform 2 of ADP-ribose pyrophosphatase OS=Saccharomyces cerevisiae (strain ATCC 204508 / S288c) OX=559292 GN=YSA1;sp|Q01976|ADPP_YEAST ADP-ribose pyrophosphatase OS=Saccharomyces cerevisiae (strain ATCC 204508 / S288c) OX=559292 GN=	YSA1	YBR111C	ADP-ribose pyrophosphatase	23726.1	11354.9	2264.8	0.804	61.1659	0.716	206.636	20.9711	0.795	6	924.601	8.56143
3234	Q02046	Q02046	Q02046	Methylenetetrahydrofolate dehydrogenase [NAD(+)]	MTD1	sp|Q02046|MTD1_YEAST Methylenetetrahydrofolate dehydrogenase [NAD(+)] OS=Saccharomyces cerevisiae (strain ATCC 204508 / S288c) OX=559292 GN=MTD1 PE=1 SV=1	MTD1	YKR080W	Methylenetetrahydrofolate dehydrogenase [NAD(+)]	36239.6	5030.12	793.309	0.693	41.3868	0.654	98.6564	19.1179	0.693	6	323.867	7.80485
3235	Q02100	Q02100	Q02100	CRE-binding bZIP protein SKO1	SKO1	sp|Q02100|SKO1_YEAST CRE-binding bZIP protein SKO1 OS=Saccharomyces cerevisiae (strain ATCC 204508 / S288c) OX=559292 GN=SKO1 PE=1 SV=1	SKO1	YNL167C	CRE-binding bZIP protein SKO1	70192.1	335.208	97.2185	0.229	5.34199	0.276	6.03499	1.37507	0.21	6	39.6893	0.56137
3236	Q02159	Q02159	Q02159	Ubiquitin-conjugating enzyme E2 7	UBC7	sp|Q02159|UBC7_YEAST Ubiquitin-conjugating enzyme E2 7 OS=Saccharomyces cerevisiae (strain ATCC 204508 / S288c) OX=559292 GN=UBC7 PE=1 SV=1	UBC7	YMR022W	Ubiquitin-conjugating enzyme E2 7	18520.3	2370.17	1232.94	0.562	9.96615	0.381	45.7625	22.0647	0.556	6	503.347	9.00787
3238	Q02197	Q02197	Q02197	N-alpha-acetyltransferase, 35 NatC auxiliary subunit	MAK10	sp|Q02197|NAA35_YEAST N-alpha-acetyltransferase 35, NatC auxiliary subunit OS=Saccharomyces cerevisiae (strain ATCC 204508 / S288c) OX=559292 GN=MAK10 PE=1 SV=1	MAK10	YEL053C	N-alpha-acetyltransferase 35, NatC auxiliary subunit	84302.4	399.656	163.526	0.256	7.6494	0.334	7.4659	2.67051	0.241	6	66.7592	1.09023
3239	Q02199	Q02199	Q02199	Nucleoporin NUP49/NSP49	NUP49	sp|Q02199|NUP49_YEAST Nucleoporin NUP49/NSP49 OS=Saccharomyces cerevisiae (strain ATCC 204508 / S288c) OX=559292 GN=NUP49 PE=1 SV=1	NUP49	YGL172W	Nucleoporin NUP49/NSP49	49142.1	2012.61	948.297	0.53	22.4551	0.541	38.0164	12.732	0.519	6	387.141	5.19781
3240	Q02201	Q02201	Q02201	Oxysterol-binding protein homolog 6	OSH6	sp|Q02201|OSH6_YEAST Oxysterol-binding protein homolog 6 OS=Saccharomyces cerevisiae (strain ATCC 204508 / S288c) OX=559292 GN=OSH6 PE=1 SV=1	OSH6	YKR003W	Oxysterol-binding protein homolog 6	51588	2477.37	716.346	0.571	29.0161	0.587	46.7846	9.09519	0.561	6	292.447	3.71309
3242	Q02204	Q02204	Q02204	54S ribosomal protein L13, mitochondrial	MRPL13	sp|Q02204|RM13_YEAST 54S ribosomal protein L13, mitochondrial OS=Saccharomyces cerevisiae (strain ATCC 204508 / S288c) OX=559292 GN=MRPL13 PE=1 SV=2	MRPL13	YKR006C	54S ribosomal protein L13, mitochondrial	30271.3	4629.85	1061.15	0.681	31.8199	0.6	87.427	21.3513	0.673	6	433.214	8.71663
3243	Q02205	Q02205	Q02205	Protein MEH1	MEH1	sp|Q02205|MEH1_YEAST Protein MEH1 OS=Saccharomyces cerevisiae (strain ATCC 204508 / S288c) OX=559292 GN=MEH1 PE=1 SV=1	MEH1	YKR007W	Protein MEH1	20242.1	797.149	412.007	0.371	3.66349	0.213	14.5306	6.16455	0.352	6	168.201	2.51667
3244	Q02206	Q02206	Q02206	Chromatin structure-remodeling complex subunit RSC4	RSC4	sp|Q02206|RSC4_YEAST Chromatin structure-remodeling complex subunit RSC4 OS=Saccharomyces cerevisiae (strain ATCC 204508 / S288c) OX=559292 GN=RSC4 PE=1 SV=2	RSC4	YKR008W	Chromatin structure-remodeling complex subunit RSC4	72290.7	2377.18	901.731	0.562	39.0162	0.642	43.7093	20.565	0.546	6	368.13	8.39564
3246	Q02208	Q02208	Q02208	Topoisomerase 1-associated factor 2	TOF2	sp|Q02208|TOF2_YEAST Topoisomerase 1-associated factor 2 OS=Saccharomyces cerevisiae (strain ATCC 204508 / S288c) OX=559292 GN=TOF2 PE=1 SV=1	TOF2	YKR010C	Topoisomerase 1-associated factor 2	86366.2	1041.41	2986.8	0.419	20.4205	0.519	19.1484	48.0797	0.402	6	1219.35	19.6285
3247	Q02256	Q02256	Q02256	Tyrosine-protein phosphatase YVH1	YVH1	sp|Q02256|PVH1_YEAST Tyrosine-protein phosphatase YVH1 OS=Saccharomyces cerevisiae (strain ATCC 204508 / S288c) OX=559292 GN=YVH1 PE=1 SV=1	YVH1	YIR026C	Tyrosine-protein phosphatase YVH1	41185.1	5177.78	891.02	0.698	48.4155	0.68	93.8787	6.56459	0.685	6	363.757	2.67998
3248	Q02260	Q02260	Q02260	Small nuclear ribonucleoprotein Sm D1	SMD1	sp|Q02260|SMD1_YEAST Small nuclear ribonucleoprotein Sm D1 OS=Saccharomyces cerevisiae (strain ATCC 204508 / S288c) OX=559292 GN=SMD1 PE=1 SV=1	SMD1	YGR074W	Small nuclear ribonucleoprotein Sm D1	16274.8	3045.62	1410.02	0.607	11.2536	0.405	62.3797	28.8746	0.611	6	575.638	11.788
3249	Q02326	Q02326	Q02326	60S ribosomal protein L6-A	RPL6A	sp|Q02326|RL6A_YEAST 60S ribosomal protein L6-A OS=Saccharomyces cerevisiae (strain ATCC 204508 / S288c) OX=559292 GN=RPL6A PE=1 SV=2	RPL6A	YML073C	60S ribosomal protein L6-A	19961.5	194968	48566.5	0.968	883.604	0.947	3616.05	537.541	0.967	6	19827.2	219.45
3250	Q02336	Q02336	Q02336	Transcriptional adapter 2	ADA2	sp|Q02336|ADA2_YEAST Transcriptional adapter 2 OS=Saccharomyces cerevisiae (strain ATCC 204508 / S288c) OX=559292 GN=ADA2 PE=1 SV=1	ADA2	YDR448W	Transcriptional adapter 2	50569.2	593.838	209.284	0.319	6.81797	0.314	11.5635	4.38262	0.312	6	85.4396	1.7892
3251	Q02354	Q02354	Q02354	U3 small nucleolar RNA-associated protein 6	UTP6	sp|Q02354|UTP6_YEAST U3 small nucleolar RNA-associated protein 6 OS=Saccharomyces cerevisiae (strain ATCC 204508 / S288c) OX=559292 GN=UTP6 PE=1 SV=2	UTP6	YDR449C	U3 small nucleolar RNA-associated protein 6	52418.4	6686.09	1432.8	0.734	79.5714	0.751	125.995	20.391	0.729	6	584.94	8.32461
3252	Q02455	Q02455	Q02455	Protein MLP1	MLP1	sp|Q02455|MLP1_YEAST Protein MLP1 OS=Saccharomyces cerevisiae (strain ATCC 204508 / S288c) OX=559292 GN=MLP1 PE=1 SV=2	MLP1	YKR095W	Protein MLP1	218456	1519.64	197.346	0.483	75.3711	0.742	28.4129	3.08857	0.472	6	80.5663	1.26091
3253	Q02457	Q02457	Q02457	Protein TBF1	TBF1	sp|Q02457|TBF1_YEAST Protein TBF1 OS=Saccharomyces cerevisiae (strain ATCC 204508 / S288c) OX=559292 GN=TBF1 PE=1 SV=2	TBF1	YPL128C	Protein TBF1	62823.7	943.898	150.782	0.402	13.4632	0.438	17.2231	1.20853	0.381	6	61.5567	0.493379
3254	Q02486	Q02486	Q02486	ARS-binding factor 2, mitochondrial	ABF2	sp|Q02486|ABF2_YEAST ARS-binding factor 2, mitochondrial OS=Saccharomyces cerevisiae (strain ATCC 204508 / S288c) OX=559292 GN=ABF2 PE=1 SV=1	ABF2	YMR072W	ARS-binding factor 2, mitochondrial	21561.7	38273.3	4638.07	0.911	187.361	0.859	746.079	55.9047	0.911	6	1893.49	22.823
3258	Q02555	Q02555	Q02555	Ribonuclease 3	RNT1	sp|Q02555|RNT1_YEAST Ribonuclease 3 OS=Saccharomyces cerevisiae (strain ATCC 204508 / S288c) OX=559292 GN=RNT1 PE=1 SV=1	RNT1	YMR239C	Ribonuclease 3	54070.7	1051.85	272.786	0.421	12.9126	0.431	20.0995	4.54644	0.412	6	111.364	1.85608
3259	Q02608	Q02608	Q02608	37S ribosomal protein S16, mitochondrial	MRPS16	sp|Q02608|RT16_YEAST 37S ribosomal protein S16, mitochondrial OS=Saccharomyces cerevisiae (strain ATCC 204508 / S288c) OX=559292 GN=MRPS16 PE=1 SV=1	MRPS16	YPL013C	37S ribosomal protein S16, mitochondrial	13639	1104.76	234.798	0.429	3.42098	0.203	20.1044	2.63773	0.412	6	95.856	1.07685
3260	Q02629	Q02629	Q02629	Nucleoporin NUP100/NSP100	NUP100	sp|Q02629|NU100_YEAST Nucleoporin NUP100/NSP100 OS=Saccharomyces cerevisiae (strain ATCC 204508 / S288c) OX=559292 GN=NUP100 PE=1 SV=1	NUP100	YKL068W	Nucleoporin NUP100/NSP100	99988	2059.46	316.06	0.534	46.7521	0.674	39.9396	4.8514	0.529	6	129.031	1.98058
3261	Q02630	Q02630	Q02630	Nucleoporin NUP116/NSP116	NUP116	sp|Q02630|NU116_YEAST Nucleoporin NUP116/NSP116 OS=Saccharomyces cerevisiae (strain ATCC 204508 / S288c) OX=559292 GN=NUP116 PE=1 SV=2	NUP116	YMR047C	Nucleoporin NUP116/NSP116	116234	1205.89	220.181	0.443	31.8231	0.6	21.9448	1.92476	0.426	6	89.8884	0.785782
3262	Q02642	Q02642	Q02642	Nascent polypeptide-associated complex subunit beta-1	EGD1	sp|Q02642|NACB1_YEAST Nascent polypeptide-associated complex subunit beta-1 OS=Saccharomyces cerevisiae (strain ATCC 204508 / S288c) OX=559292 GN=EGD1 PE=1 SV=2	EGD1	YPL037C	Nascent polypeptide-associated complex subunit beta-1	17020.2	252339	34576.9	0.971	975.1	0.951	4849.28	389.747	0.971	6	14116	159.114
3263	Q02647	Q02647	Q02647	Dynein light chain 1, cytoplasmic	DYN2	sp|Q02647|DYL1_YEAST Dynein light chain 1, cytoplasmic OS=Saccharomyces cerevisiae (strain ATCC 204508 / S288c) OX=559292 GN=DYN2 PE=1 SV=1	DYN2	YDR424C	Dynein light chain 1, cytoplasmic	10441	12548.9	2777.05	0.815	29.7473	0.592	240.429	41.4223	0.815	6	1133.72	16.9106
3264	Q02648	Q02648	Q02648	tRNA (uracil-O(2)-)-methyltransferase	TRM44	sp|Q02648|TRM44_YEAST tRNA (uracil-O(2)-)-methyltransferase OS=Saccharomyces cerevisiae (strain ATCC 204508 / S288c) OX=559292 GN=TRM44 PE=1 SV=1	TRM44	YPL030W	tRNA (uracil-O(2)-)-methyltransferase	64855	2420.22	344.148	0.565	35.6369	0.622	43.4303	2.44066	0.543	6	140.498	0.996394
3267	Q02725	Q02725	Q02725	Vacuolar transporter chaperone 3	VTC3	sp|Q02725|VTC3_YEAST Vacuolar transporter chaperone 3 OS=Saccharomyces cerevisiae (strain ATCC 204508 / S288c) OX=559292 GN=VTC3 PE=1 SV=1	VTC3	YPL019C	Vacuolar transporter chaperone 3	96553.5	873.212	334.989	0.389	19.1421	0.507	15.8907	4.40581	0.368	6	136.759	1.79866
3269	Q02753	Q02753	Q02753	60S ribosomal protein L21-A	RPL21A	sp|Q02753|RL21A_YEAST 60S ribosomal protein L21-A OS=Saccharomyces cerevisiae (strain ATCC 204508 / S288c) OX=559292 GN=RPL21A PE=1 SV=1	RPL21A	YBR191W	60S ribosomal protein L21-A	18242.2	822642	148578	0.99	3407.13	0.985	14762.1	1737.61	0.989	6	60656.7	709.376
3271	Q02767	Q02767	Q02767	Vacuolar protein sorting-associated protein 28	VPS28	sp|Q02767|VPS28_YEAST Vacuolar protein sorting-associated protein 28 OS=Saccharomyces cerevisiae (strain ATCC 204508 / S288c) OX=559292 GN=VPS28 PE=1 SV=1	VPS28	YPL065W	Vacuolar protein sorting-associated protein 28	27702.2	384.938	228.764	0.251	2.42106	0.151	7.80316	4.71948	0.249	6	93.3926	1.92672
3274	Q02772	Q02772	Q02772	Mitochondrial protein PET191	PET191	sp|Q02772|PT191_YEAST Mitochondrial protein PET191 OS=Saccharomyces cerevisiae (strain ATCC 204508 / S288c) OX=559292 GN=PET191 PE=1 SV=1	PET191	YJR034W	Mitochondrial protein PET191	12394.4	8961.05	3303.74	0.775	25.2165	0.563	186.509	72.6493	0.78	6	1348.75	29.659
3275	Q02773	Q02773	Q02773	Ribonuclease P protein component, mitochondrial	RPM2	sp|Q02773|RPM2_YEAST Ribonuclease P protein component, mitochondrial OS=Saccharomyces cerevisiae (strain ATCC 204508 / S288c) OX=559292 GN=RPM2 PE=1 SV=1	RPM2	YML091C	Ribonuclease P protein component, mitochondrial	139348	268.604	95.5175	0.196	8.49795	0.353	4.93887	1.68466	0.18	6	38.9948	0.687759
3276	Q02774	Q02774	Q02774	Secretory component protein SHR3	SHR3	sp|Q02774|SHR3_YEAST Secretory component protein SHR3 OS=Saccharomyces cerevisiae (strain ATCC 204508 / S288c) OX=559292 GN=SHR3 PE=1 SV=2	SHR3	YDL212W	Secretory component protein SHR3	23512.3	4828.93	1319.48	0.688	25.7779	0.568	89.3359	26.4793	0.676	6	538.677	10.8101
3277	Q02775	Q02775	Q02775	Pre-mRNA-splicing factor SLU7	SLU7	sp|Q02775|SLU7_YEAST Pre-mRNA-splicing factor SLU7 OS=Saccharomyces cerevisiae (strain ATCC 204508 / S288c) OX=559292 GN=SLU7 PE=1 SV=1	SLU7	YDR088C	Pre-mRNA-splicing factor SLU7	44636.7	515.213	904.8	0.294	5.22131	0.273	9.49264	17.7973	0.277	6	369.383	7.26573
3278	Q02776	Q02776	Q02776	Mitochondrial import inner membrane translocase subunit TIM50	TIM50	sp|Q02776|TIM50_YEAST Mitochondrial import inner membrane translocase subunit TIM50 OS=Saccharomyces cerevisiae (strain ATCC 204508 / S288c) OX=559292 GN=TIM50 PE=1 SV=1	TIM50	YPL063W	Mitochondrial import inner membrane translocase subunit TIM50	55098.7	12841.4	2327.14	0.819	160.64	0.844	237.116	30.6086	0.812	6	950.049	12.4959
3279	Q02784	Q02784	Q02784	Monothiol glutaredoxin-5, mitochondrial	GRX5	sp|Q02784|GLRX5_YEAST Monothiol glutaredoxin-5, mitochondrial OS=Saccharomyces cerevisiae (strain ATCC 204508 / S288c) OX=559292 GN=GRX5 PE=1 SV=1	GRX5	YPL059W	Monothiol glutaredoxin-5, mitochondrial	16931.4	28121.4	7456.51	0.89	108.101	0.797	511.754	89.341	0.886	6	3044.11	36.4733
3281	Q02792	Q02792	Q02792	5-3 exoribonuclease 2	RAT1	sp|Q02792|XRN2_YEAST 5-3 exoribonuclease 2 OS=Saccharomyces cerevisiae (strain ATCC 204508 / S288c) OX=559292 GN=RAT1 PE=1 SV=3	RAT1	YOR048C	5'-3' exoribonuclease 2	115934	1684.91	270.589	0.498	44.3494	0.666	30.4237	5.75723	0.48	6	110.468	2.35038
3282	Q02793	Q02793	Q02793	Antiviral protein SKI8	SKI8	sp|Q02793|SKI8_YEAST Antiviral protein SKI8 OS=Saccharomyces cerevisiae (strain ATCC 204508 / S288c) OX=559292 GN=SKI8 PE=1 SV=1	SKI8	YGL213C	Antiviral protein SKI8	44231.6	2463.05	427.357	0.568	24.7347	0.559	45.3808	5.62752	0.554	6	174.468	2.29743
3283	Q02795	Q02795	Q02795	Dolichyl-diphosphooligosaccharide--protein glycosyltransferase subunit SWP1	SWP1	sp|Q02795|OSTD_YEAST Dolichyl-diphosphooligosaccharide--protein glycosyltransferase subunit SWP1 OS=Saccharomyces cerevisiae (strain ATCC 204508 / S288c) OX=559292 GN=SWP1 PE=1 SV=1	SWP1	YMR149W	Dolichyl-diphosphooligosaccharide--protein glycosyltransferase subunit SWP1	31653	4672.36	1089.4	0.682	33.5778	0.61	88.3146	23.6196	0.674	6	444.746	9.64268
3284	Q02796	Q02796	Q02796	Transcriptional regulatory protein LGE1	LGE1	sp|Q02796|LGE1_YEAST Transcriptional regulatory protein LGE1 OS=Saccharomyces cerevisiae (strain ATCC 204508 / S288c) OX=559292 GN=LGE1 PE=1 SV=1	LGE1	YPL055C	Transcriptional regulatory protein LGE1	37309.2	795.536	248.172	0.371	6.73871	0.312	14.424	3.91467	0.35	6	101.316	1.59816
3285	Q02804	Q02804	Q02804	ADP-ribosylation factor-like protein 3	ARL3	sp|Q02804|ARL3_YEAST ADP-ribosylation factor-like protein 3 OS=Saccharomyces cerevisiae (strain ATCC 204508 / S288c) OX=559292 GN=ARL3 PE=1 SV=1	ARL3	YPL051W	ADP-ribosylation factor-like protein 3	22782.2	920.013	260.937	0.398	4.75872	0.258	18.4537	4.0083	0.394	6	106.527	1.63638
3287	Q02820	Q02820	Q02820	Non-classical export protein 1	NCE101	sp|Q02820|NCE1_YEAST Non-classical export protein 1 OS=Saccharomyces cerevisiae (strain ATCC 204508 / S288c) OX=559292 GN=NCE101 PE=3 SV=1	NCE101	YJL205C	Non-classical export protein 1	6336.51	974.984	489.861	0.407	1.40265	0.073	19.409	10.5761	0.405	6	199.985	4.31768
3288	Q02821	Q02821	Q02821	Importin subunit alpha	SRP1	sp|Q02821|IMA1_YEAST Importin subunit alpha OS=Saccharomyces cerevisiae (strain ATCC 204508 / S288c) OX=559292 GN=SRP1 PE=1 SV=1	SRP1	YNL189W	Importin subunit alpha	60441.4	7621.26	1259.37	0.753	104.583	0.792	148.871	20.8585	0.753	6	514.135	8.51544
3293	Q02873	Q02873	Q02873	UPF0651 protein YPL107W, mitochondrial	YPL107W	sp|Q02873|YP107_YEAST UPF0651 protein YPL107W, mitochondrial OS=Saccharomyces cerevisiae (strain ATCC 204508 / S288c) OX=559292 GN=YPL107W PE=1 SV=1	DPC25	YPL107W	UPF0651 protein YPL107W, mitochondrial	28569.7	180.769	63.1796	0.142	1.17254	0.053	3.71004	1.23351	0.141	6	25.793	0.503577
3294	Q02875	Q02875	Q02875	SMY2 homolog 2	SYH1	sp|Q02875|SYH1_YEAST SMY2 homolog 2 OS=Saccharomyces cerevisiae (strain ATCC 204508 / S288c) OX=559292 GN=SYH1 PE=1 SV=1	SYH1	YPL105C	SMY2 homolog 2	94356.5	1773.23	315.347	0.507	37.9872	0.637	33.1601	2.91629	0.496	6	128.74	1.19057
3295	Q02883	Q02883	Q02883	N-acyl-phosphatidylethanolamine-hydrolyzing phospholipase D, mitochondrial	FMP30	sp|Q02883|FMP30_YEAST N-acyl-phosphatidylethanolamine-hydrolyzing phospholipase D, mitochondrial OS=Saccharomyces cerevisiae (strain ATCC 204508 / S288c) OX=559292 GN=FMP30 PE=1 SV=1	FMP30	YPL103C	N-acyl-phosphatidylethanolamine-hydrolyzing phospholipase D, mitochondrial	54367.7	1861.85	438.267	0.516	22.9819	0.546	34.3161	5.44185	0.502	6	178.922	2.22163
3296	Q02884	Q02884	Q02884	Elongator complex protein 4	ELP4	sp|Q02884|ELP4_YEAST Elongator complex protein 4 OS=Saccharomyces cerevisiae (strain ATCC 204508 / S288c) OX=559292 GN=ELP4 PE=1 SV=1	ELP4	YPL101W	Elongator complex protein 4	51155.5	1287.92	337.928	0.455	14.9583	0.458	26.8059	8.46772	0.459	6	137.959	3.45693
3297	Q02887	Q02887	Q02887	Autophagy-related protein 21	ATG21	sp|Q02887|ATG21_YEAST Autophagy-related protein 21 OS=Saccharomyces cerevisiae (strain ATCC 204508 / S288c) OX=559292 GN=ATG21 PE=1 SV=1	ATG21	YPL100W	Autophagy-related protein 21	55188.1	357.042	240.958	0.237	4.47369	0.247	6.66121	3.67047	0.224	6	98.3706	1.49846
3298	Q02888	Q02888	Q02888	Inner membrane assembly complex subunit 17	INA17	sp|Q02888|INA17_YEAST Inner membrane assembly complex subunit 17 OS=Saccharomyces cerevisiae (strain ATCC 204508 / S288c) OX=559292 GN=INA17 PE=1 SV=1	INA17	YPL099C	Inner membrane assembly complex subunit 17	21842.2	485.554	192.36	0.285	2.40788	0.151	9.30109	2.98916	0.274	6	78.5305	1.22032
3299	Q02889	Q02889	Q02889	Protein MGR2	MGR2	sp|Q02889|MGR2_YEAST Protein MGR2 OS=Saccharomyces cerevisiae (strain ATCC 204508 / S288c) OX=559292 GN=MGR2 PE=1 SV=1	MGR2	YPL098C	Protein MGR2	12252.2	3801.38	1110.13	0.644	10.5744	0.394	71.1436	17.5225	0.633	6	453.208	7.15353
3301	Q02892	Q02892	Q02892	Nucleolar GTP-binding protein 1	NOG1	sp|Q02892|NOG1_YEAST Nucleolar GTP-binding protein 1 OS=Saccharomyces cerevisiae (strain ATCC 204508 / S288c) OX=559292 GN=NOG1 PE=1 SV=1	NOG1	YPL093W	Nucleolar GTP-binding protein 1	74410.1	20309.8	1671.4	0.86	343.114	0.902	401.394	43.7963	0.862	6	682.346	17.8798
3303	Q02908	Q02908	Q02908	Elongator complex protein 3	ELP3	sp|Q02908|ELP3_YEAST Elongator complex protein 3 OS=Saccharomyces cerevisiae (strain ATCC 204508 / S288c) OX=559292 GN=ELP3 PE=1 SV=1	ELP3	YPL086C	Elongator complex protein 3	63657	6774.84	1073.21	0.735	97.9143	0.78	127.432	9.69267	0.73	6	438.137	3.95701
3304	Q02931	Q02931	Q02931	NET1-associated nuclear protein 1	NAN1	sp|Q02931|UTP17_YEAST NET1-associated nuclear protein 1 OS=Saccharomyces cerevisiae (strain ATCC 204508 / S288c) OX=559292 GN=NAN1 PE=1 SV=1	NAN1	YPL126W	NET1-associated nuclear protein 1	101237	30146.2	3165.89	0.895	692.903	0.94	564.635	25.4678	0.892	6	1292.47	10.3972
3305	Q02932	Q02932	Q02932	Importin beta-like protein KAP120	KAP120	sp|Q02932|KA120_YEAST Importin beta-like protein KAP120 OS=Saccharomyces cerevisiae (strain ATCC 204508 / S288c) OX=559292 GN=KAP120 PE=1 SV=1	KAP120	YPL125W	Importin beta-like protein KAP120	119623	1159.09	167.479	0.437	31.4799	0.598	23.4269	2.64811	0.435	6	68.3729	1.08109
3306	Q02933	Q02933	Q02933	Ribonuclease T2-like	RNY1	sp|Q02933|RNY1_YEAST Ribonuclease T2-like OS=Saccharomyces cerevisiae (strain ATCC 204508 / S288c) OX=559292 GN=RNY1 PE=1 SV=1	RNY1	YPL123C	Ribonuclease T2-like	50171.5	214.911	177.333	0.163	2.44803	0.154	3.95967	3.75832	0.15	6	72.3959	1.53433
3307	Q02939	Q02939	Q02939	RNA polymerase II transcription factor B subunit 2	TFB2	sp|Q02939|TFB2_YEAST General transcription and DNA repair factor IIH subunit TFB2 OS=Saccharomyces cerevisiae (strain ATCC 204508 / S288c) OX=559292 GN=TFB2 PE=1 SV=1	TFB2	YPL122C	General transcription and DNA repair factor IIH subunit TFB2	58534.5	787.802	184.548	0.369	10.4696	0.391	14.5113	2.73627	0.352	6	75.3415	1.11708
3308	Q02948	Q02948	Q02948	Vacuolar protein sorting-associated protein 30	VPS30	sp|Q02948|BECN1_YEAST Vacuolar protein sorting-associated protein 30 OS=Saccharomyces cerevisiae (strain ATCC 204508 / S288c) OX=559292 GN=VPS30 PE=1 SV=1	VPS30	YPL120W	Vacuolar protein sorting-associated protein 30	63260.9	342.224	131.404	0.232	4.91526	0.264	6.30537	2.85243	0.216	6	53.6455	1.1645
3309	Q02950	Q02950	Q02950	37S ribosomal protein MRP51, mitochondrial	MRP51	sp|Q02950|RT51_YEAST 37S ribosomal protein MRP51, mitochondrial OS=Saccharomyces cerevisiae (strain ATCC 204508 / S288c) OX=559292 GN=MRP51 PE=1 SV=1	MRP51	YPL118W	37S ribosomal protein MRP51, mitochondrial	39445.5	4407.73	605.104	0.673	39.4742	0.645	85.1516	12.1151	0.668	6	247.033	4.94595
3310	Q02959	Q02959	Q02959	Histone deacetylase HOS3	HOS3	sp|Q02959|HOS3_YEAST Histone deacetylase HOS3 OS=Saccharomyces cerevisiae (strain ATCC 204508 / S288c) OX=559292 GN=HOS3 PE=1 SV=1	HOS3	YPL116W	Histone deacetylase HOS3	79200.1	677.421	178.284	0.34	12.1811	0.419	12.4813	2.82483	0.325	6	72.7843	1.15323
3311	Q02969	Q02969	Q02969	Peroxisomal membrane protein PEX25	PEX25	sp|Q02969|PEX25_YEAST Peroxisomal membrane protein PEX25 OS=Saccharomyces cerevisiae (strain ATCC 204508 / S288c) OX=559292 GN=PEX25 PE=1 SV=1	PEX25	YPL112C	Peroxisomal membrane protein PEX25	44910.7	13663.5	1945.4	0.825	139.32	0.83	275.385	31.3239	0.827	6	794.207	12.7879
3312	Q02979	Q02979	Q02979	Glycerophosphodiester phosphodiesterase GDE1	GDE1	sp|Q02979|GDE1_YEAST Glycerophosphocholine phosphodiesterase GDE1 OS=Saccharomyces cerevisiae (strain ATCC 204508 / S288c) OX=559292 GN=GDE1 PE=1 SV=1	GDE1	YPL110C	Glycerophosphocholine phosphodiesterase GDE1	138014	564.905	265.669	0.31	17.7011	0.489	10.2423	4.06546	0.29	6	108.459	1.65972
3315	Q03002	Q03002	Q03002	Fatty acyl-CoA synthetase and RNA processing-associated kinase 1	FRK1	sp|Q03002|FRK1_YEAST Fatty acyl-CoA synthetase and RNA processing-associated kinase 1 OS=Saccharomyces cerevisiae (strain ATCC 204508 / S288c) OX=559292 GN=FRK1 PE=1 SV=1	FRK1	YPL141C	Fatty acyl-CoA synthetase and RNA processing-associated kinase 1	97692.8	61.8984	34.4786	0.035	1.37291	0.071	1.25062	0.63898	0.037	6	14.0758	0.260863
3316	Q03010	Q03010	Q03010	Transcriptional regulatory protein UME1	UME1	sp|Q03010|UME1_YEAST Transcriptional regulatory protein UME1 OS=Saccharomyces cerevisiae (strain ATCC 204508 / S288c) OX=559292 GN=UME1 PE=1 SV=1	UME1	YPL139C	Transcriptional regulatory protein UME1	51021.9	2906.75	816.782	0.597	33.6717	0.61	54.0151	9.04782	0.585	6	333.45	3.69376
3318	Q03016	Q03016	Q03016	GLC7-interacting protein 3	GIP3	sp|Q03016|GIP3_YEAST GLC7-interacting protein 3 OS=Saccharomyces cerevisiae (strain ATCC 204508 / S288c) OX=559292 GN=GIP3 PE=1 SV=1	GIP3	YPL137C	GLC7-interacting protein 3	140891	430.346	116.619	0.267	13.7658	0.444	8.53798	2.47702	0.263	6	47.6096	1.01124
3320	Q03020	Q03020	Q03020	Iron sulfur cluster assembly protein 1, mitochondrial	ISU1	sp|Q03020|ISU1_YEAST Iron sulfur cluster assembly protein 1, mitochondrial OS=Saccharomyces cerevisiae (strain ATCC 204508 / S288c) OX=559292 GN=ISU1 PE=1 SV=1	ISU1	YPL135W	Iron sulfur cluster assembly protein 1, mitochondrial	17895.1	2706.54	1043.58	0.585	10.9964	0.401	53.69	21.6603	0.584	6	426.04	8.84279
3322	Q03034	Q03034	Q03034	Ferulic acid decarboxylase 1	FDC1	sp|Q03034|FDC1_YEAST Ferulic acid decarboxylase 1 OS=Saccharomyces cerevisiae (strain ATCC 204508 / S288c) OX=559292 GN=FDC1 PE=1 SV=1	FDC1	YDR539W	Ferulic acid decarboxylase 1	56163.9	2850.08	458.252	0.595	36.3425	0.628	52.3199	4.09837	0.579	6	187.081	1.67315
3323	Q03048	Q03048	Q03048	Cofilin	COF1	sp|Q03048|COFI_YEAST Cofilin OS=Saccharomyces cerevisiae (strain ATCC 204508 / S288c) OX=559292 GN=COF1 PE=1 SV=1	COF1	YLL050C	Cofilin	15900.8	125658	20481.9	0.96	453.639	0.92	2427.86	311.533	0.96	6	8361.68	127.183
3324	Q03063	Q03063	Q03063	Down-regulator of invasive growth 1	DIG1	sp|Q03063|DIG1_YEAST Down-regulator of invasive growth 1 OS=Saccharomyces cerevisiae (strain ATCC 204508 / S288c) OX=559292 GN=DIG1 PE=1 SV=1	DIG1	YPL049C	Down-regulator of invasive growth 1	49356.2	2021.83	390.175	0.531	22.6561	0.543	36.6579	5.25981	0.514	6	159.288	2.14731
3327	Q03081	Q03081	Q03081	Transcriptional regulator MET31	MET31	sp|Q03081|MET31_YEAST Transcriptional regulator MET31 OS=Saccharomyces cerevisiae (strain ATCC 204508 / S288c) OX=559292 GN=MET31 PE=1 SV=1	MET31	YPL038W	Transcriptional regulator MET31	19557.4	2036.28	264.069	0.532	9.04168	0.367	39.1976	6.7391	0.524	6	107.806	2.75123
3329	Q03088	Q03088	Q03088	Styryl dye vacuolar localization protein 3	SVL3	sp|Q03088|SVL3_YEAST Styryl dye vacuolar localization protein 3 OS=Saccharomyces cerevisiae (strain ATCC 204508 / S288c) OX=559292 GN=SVL3 PE=1 SV=1	SVL3	YPL032C	Styryl dye vacuolar localization protein 3	92144.2	2203.59	229.651	0.546	46.0999	0.671	43.6544	5.94787	0.545	6	93.7547	2.42821
3330	Q03102	Q03102	Q03102	Uncharacterized membrane protein YML131W		sp|Q03102|YMN1_YEAST Uncharacterized membrane protein YML131W OS=Saccharomyces cerevisiae (strain ATCC 204508 / S288c) OX=559292 GN=YML131W PE=1 SV=1	YML131W	YML131W	Uncharacterized membrane protein YML131W	39976.1	831.958	392.055	0.378	7.55097	0.331	15.2973	5.63108	0.361	6	160.056	2.29888
3331	Q03103	Q03103	Q03103	Endoplasmic oxidoreductin-1	ERO1	sp|Q03103|ERO1_YEAST Endoplasmic oxidoreductin-1 OS=Saccharomyces cerevisiae (strain ATCC 204508 / S288c) OX=559292 GN=ERO1 PE=1 SV=1	ERO1	YML130C	Endoplasmic oxidoreductin-1	65032.5	6703.83	1377.05	0.734	98.9815	0.782	122.233	15.303	0.724	6	562.177	6.24743
3333	Q03124	Q03124	Q03124	Chromatin structure-remodeling complex subunit RSC9	RSC9	sp|Q03124|RSC9_YEAST Chromatin structure-remodeling complex subunit RSC9 OS=Saccharomyces cerevisiae (strain ATCC 204508 / S288c) OX=559292 GN=RSC9 PE=1 SV=1	RSC9	YML127W	Chromatin structure-remodeling complex subunit RSC9	65217.5	3579.53	692.105	0.634	53.0019	0.696	68.1311	9.73153	0.626	6	282.551	3.97288
3336	Q03153	Q03153	Q03153	ATPase synthesis protein 25, mitochondrial	ATP25	sp|Q03153|ATP25_YEAST ATPase synthesis protein 25, mitochondrial OS=Saccharomyces cerevisiae (strain ATCC 204508 / S288c) OX=559292 GN=ATP25 PE=1 SV=1	ATP25	YMR098C	ATPase synthesis protein 25, mitochondrial	70413.7	165.187	62.9177	0.133	2.64079	0.168	3.22075	1.24583	0.125	6	25.6861	0.508607
3337	Q03161	Q03161	Q03161	Glucose-6-phosphate 1-epimerase		sp|Q03161|YMY9_YEAST Glucose-6-phosphate 1-epimerase OS=Saccharomyces cerevisiae (strain ATCC 204508 / S288c) OX=559292 GN=YMR099C PE=1 SV=1	YMR099C	YMR099C	Glucose-6-phosphate 1-epimerase	33955.9	36074.3	5919.68	0.906	278.108	0.891	654.066	56.2167	0.9	6	2416.7	22.9504
3340	Q03178;Q03180	Q03178	Q03178	Cell wall mannoprotein PIR1	PIR1	sp|Q03178|PIR1_YEAST Cell wall mannoprotein PIR1 OS=Saccharomyces cerevisiae (strain ATCC 204508 / S288c) OX=559292 GN=PIR1 PE=1 SV=1	PIR1	YKL164C	Cell wall mannoprotein PIR1	34621.6	7523.41	4526.08	0.752	59.1375	0.71	140.361	79.1833	0.744	6	1847.77	32.3264
3342	Q03195	Q03195	Q03195	Translation initiation factor RLI1	RLI1	sp|Q03195|RLI1_YEAST Translation initiation factor RLI1 OS=Saccharomyces cerevisiae (strain ATCC 204508 / S288c) OX=559292 GN=RLI1 PE=1 SV=1	RLI1	YDR091C	Translation initiation factor RLI1	68340.4	37180.6	12948.8	0.909	576.892	0.932	702.305	190.144	0.906	6	5286.34	77.6261
3343	Q03201	Q03201	Q03201	37S ribosomal protein S10, mitochondrial	RSM10	sp|Q03201|RT10_YEAST 37S ribosomal protein S10, mitochondrial OS=Saccharomyces cerevisiae (strain ATCC 204508 / S288c) OX=559292 GN=RSM10 PE=1 SV=1	RSM10	YDR041W	37S ribosomal protein S10, mitochondrial	23423.9	2236.56	1466.02	0.549	11.8944	0.414	45.2519	31.481	0.552	6	598.499	12.8521
3344	Q03208	Q03208	Q03208	Uncharacterized protein YML119W		sp|Q03208|YML9_YEAST Uncharacterized protein YML119W OS=Saccharomyces cerevisiae (strain ATCC 204508 / S288c) OX=559292 GN=YML119W PE=1 SV=1	YML119W	YML119W	Uncharacterized protein YML119W	40059.9	224.724	148.071	0.17	2.0439	0.128	4.55542	3.2579	0.17	6	60.4499	1.33003
3347	Q03218	Q03218	Q03218	Mitochondrial metal transporter 1	MMT1	sp|Q03218|MMT1_YEAST Mitochondrial metal transporter 1 OS=Saccharomyces cerevisiae (strain ATCC 204508 / S288c) OX=559292 GN=MMT1 PE=1 SV=1	MMT1	YMR177W	Mitochondrial metal transporter 1	56209.3	436.307	207.052	0.269	5.56803	0.281	8.35774	3.08522	0.26	6	84.5288	1.25954
3348	Q03219	Q03219	Q03219	Uncharacterized protein YMR178W		sp|Q03219|YM44_YEAST Uncharacterized protein YMR178W OS=Saccharomyces cerevisiae (strain ATCC 204508 / S288c) OX=559292 GN=YMR178W PE=1 SV=1	FPY1	YMR178W	Uncharacterized protein YMR178W	31144.7	5832.02	447.652	0.718	41.2386	0.653	115.655	10.5509	0.716	6	182.753	4.3074
3349	Q03233	Q03233	Q03233	Alpha1-proteinase inhibitor-degradation deficient protein 37	ADD37	sp|Q03233|ADD37_YEAST Alpha1-proteinase inhibitor-degradation deficient protein 37 OS=Saccharomyces cerevisiae (strain ATCC 204508 / S288c) OX=559292 GN=ADD37 PE=1 SV=1	ADD37	YMR184W	Alpha1-proteinase inhibitor-degradation deficient protein 37	22109.5	1404.54	690.571	0.469	7.05038	0.32	25.8781	9.74392	0.451	6	281.925	3.97794
3350	Q03246	Q03246	Q03246	37S ribosomal protein S17, mitochondrial	MRPS17	sp|Q03246|RT17_YEAST 37S ribosomal protein S17, mitochondrial OS=Saccharomyces cerevisiae (strain ATCC 204508 / S288c) OX=559292 GN=MRPS17 PE=1 SV=1	MRPS17	YMR188C	37S ribosomal protein S17, mitochondrial	27634.9	3257.03	836.469	0.618	20.4353	0.519	61.7397	9.17593	0.609	6	341.487	3.74606
3351	Q03254	Q03254	Q03254	RNA polymerase II subunit A C-terminal domain phosphatase	FCP1	sp|Q03254|FCP1_YEAST RNA polymerase II subunit A C-terminal domain phosphatase OS=Saccharomyces cerevisiae (strain ATCC 204508 / S288c) OX=559292 GN=FCP1 PE=1 SV=1	FCP1	YMR277W	RNA polymerase II subunit A C-terminal domain phosphatase	83441.1	640.49	118.285	0.332	12.1337	0.418	11.8885	2.57757	0.317	6	48.2896	1.05229
3352	Q03262	Q03262	Q03262	Phosphoribomutase	PRM15	sp|Q03262|PGM3_YEAST Phosphoribomutase OS=Saccharomyces cerevisiae (strain ATCC 204508 / S288c) OX=559292 GN=PRM15 PE=1 SV=1	PRM15	YMR278W	Phosphoribomutase	71069	2022.52	376.532	0.531	32.6343	0.605	37.8428	5.43465	0.518	6	153.719	2.21869
3353	Q03264	Q03264	Q03264	RNA exonuclease NGL2	NGL2	sp|Q03264|NGL2_YEAST RNA exonuclease NGL2 OS=Saccharomyces cerevisiae (strain ATCC 204508 / S288c) OX=559292 GN=NGL2 PE=1 SV=1	NGL2	YMR285C	RNA exonuclease NGL2	59539.6	1306.6	224.424	0.458	17.6623	0.489	26.5899	5.3938	0.457	6	91.6208	2.20201
3355	Q03280	Q03280	Q03280	E3 ubiquitin-protein ligase TOM1	TOM1	sp|Q03280|TOM1_YEAST E3 ubiquitin-protein ligase TOM1 OS=Saccharomyces cerevisiae (strain ATCC 204508 / S288c) OX=559292 GN=TOM1 PE=1 SV=1	TOM1	YDR457W	E3 ubiquitin-protein ligase TOM1	374185	717.09	159.572	0.351	60.9201	0.715	13.1692	3.21862	0.335	6	65.145	1.314
3356	Q03281	Q03281	Q03281	Inner nuclear membrane protein HEH2	HEH2	sp|Q03281|HEH2_YEAST Inner nuclear membrane protein HEH2 OS=Saccharomyces cerevisiae (strain ATCC 204508 / S288c) OX=559292 GN=HEH2 PE=1 SV=1	HEH2	YDR458C	Inner nuclear membrane protein HEH2	76376.7	1221.36	127.422	0.445	21.1789	0.526	23.0739	3.39828	0.433	6	52.0198	1.38734
3357	Q03290	Q03290	Q03290	RNA polymerase II transcription factor B subunit 3	TFB3	sp|Q03290|TFB3_YEAST RNA polymerase II transcription factor B subunit 3 OS=Saccharomyces cerevisiae (strain ATCC 204508 / S288c) OX=559292 GN=TFB3 PE=1 SV=1	TFB3	YDR460W	RNA polymerase II transcription factor B subunit 3	38128.4	1083.07	175.162	0.427	9.3757	0.371	21.4321	3.56714	0.422	6	71.5096	1.45628
3358	Q03305	Q03305	Q03305	Protein arginine N-methyltransferase 2	RMT2	sp|Q03305|RMT2_YEAST Protein arginine N-methyltransferase 2 OS=Saccharomyces cerevisiae (strain ATCC 204508 / S288c) OX=559292 GN=RMT2 PE=1 SV=1	RMT2	YDR465C	Protein arginine N-methyltransferase 2	47469.1	4542.25	1130.89	0.678	48.9534	0.682	81.5094	13.2289	0.66	6	461.684	5.40069
3359	Q03306	Q03306	Q03306	Serine/threonine-protein kinase PKH3	PKH3	sp|Q03306|PKH3_YEAST Serine/threonine-protein kinase PKH3 OS=Saccharomyces cerevisiae (strain ATCC 204508 / S288c) OX=559292 GN=PKH3 PE=1 SV=1	PKH3	YDR466W	Serine/threonine-protein kinase PKH3	100476	203.336	38.5038	0.156	4.63849	0.254	3.89916	0.711657	0.148	6	15.7191	0.290533
3360	Q03308	Q03308	Q03308	Vacuolar protein sorting-associated protein 16	VPS16	sp|Q03308|VPS16_YEAST Vacuolar protein sorting-associated protein 16 OS=Saccharomyces cerevisiae (strain ATCC 204508 / S288c) OX=559292 GN=VPS16 PE=1 SV=2	VPS16	YPL045W	Vacuolar protein sorting-associated protein 16	92741.3	137.928	30.9713	0.11	2.9042	0.182	2.53736	0.647573	0.099	6	12.644	0.264371
3361	Q03322	Q03322	Q03322	T-SNARE affecting a late Golgi compartment protein 1	TLG1	sp|Q03322|TLG1_YEAST t-SNARE affecting a late Golgi compartment protein 1 OS=Saccharomyces cerevisiae (strain ATCC 204508 / S288c) OX=559292 GN=TLG1 PE=1 SV=1	TLG1	YDR468C	t-SNARE affecting a late Golgi compartment protein 1	25816.9	1850.02	868.245	0.515	10.8438	0.398	34.2027	11.4269	0.501	6	354.46	4.66502
3362	Q03323	Q03323	Q03323	COMPASS component SDC1	SDC1	sp|Q03323|SDC1_YEAST COMPASS component SDC1 OS=Saccharomyces cerevisiae (strain ATCC 204508 / S288c) OX=559292 GN=SDC1 PE=1 SV=1	SDC1	YDR469W	COMPASS component SDC1	19446.3	569.925	415.447	0.312	2.51626	0.158	10.3715	6.74865	0.292	6	169.606	2.75513
3363	Q03327	Q03327	Q03327	Mitochondrial fusion and transport protein UGO1	UGO1	sp|Q03327|UGO1_YEAST Mitochondrial fusion and transport protein UGO1 OS=Saccharomyces cerevisiae (strain ATCC 204508 / S288c) OX=559292 GN=UGO1 PE=1 SV=3	UGO1	YDR470C	Mitochondrial fusion and transport protein UGO1	57542.9	220.157	68.5237	0.166	2.87624	0.18	4.11004	1.25487	0.156	6	27.9747	0.512297
3364	Q03330	Q03330	Q03330	Histone acetyltransferase GCN5	GCN5	sp|Q03330|GCN5_YEAST Histone acetyltransferase GCN5 OS=Saccharomyces cerevisiae (strain ATCC 204508 / S288c) OX=559292 GN=GCN5 PE=1 SV=1	GCN5	YGR252W	Histone acetyltransferase GCN5	51069.3	378.218	116.796	0.248	4.38533	0.243	6.9174	2.27889	0.229	6	47.6817	0.930354
3365	Q03337	Q03337	Q03337	Trafficking protein particle complex subunit 31	TRS31	sp|Q03337|TRS31_YEAST Trafficking protein particle complex subunit 31 OS=Saccharomyces cerevisiae (strain ATCC 204508 / S288c) OX=559292 GN=TRS31 PE=1 SV=1	TRS31	YDR472W	Trafficking protein particle complex subunit 31	31721.7	1915	568.255	0.522	13.792	0.444	39.3028	11.6095	0.525	6	231.989	4.73956
3368	Q03362	Q03362	Q03362	Uncharacterized protein YDR476C	YDR476C	sp|Q03362|YD476_YEAST Uncharacterized protein YDR476C OS=Saccharomyces cerevisiae (strain ATCC 204508 / S288c) OX=559292 GN=YDR476C PE=1 SV=1	YDR476C	YDR476C	Uncharacterized protein YDR476C	25265.6	3013.64	642.625	0.604	17.2871	0.484	54.3156	8.00202	0.586	6	262.35	3.26681
3373	Q03390	Q03390	Q03390	Vacuolar protein-sorting-associated protein 60	VPS60	sp|Q03390|VPS60_YEAST Vacuolar protein-sorting-associated protein 60 OS=Saccharomyces cerevisiae (strain ATCC 204508 / S288c) OX=559292 GN=VPS60 PE=1 SV=2	VPS60	YDR486C	Vacuolar protein-sorting-associated protein 60	25861.6	1056.11	363.295	0.422	6.20108	0.299	19.1485	7.93978	0.403	6	148.315	3.2414
3376	Q03419	Q03419	Q03419	ADIPOR-like receptor IZH1	IZH1	sp|Q03419|IZH1_YEAST ADIPOR-like receptor IZH1 OS=Saccharomyces cerevisiae (strain ATCC 204508 / S288c) OX=559292 GN=IZH1 PE=1 SV=1	IZH1	YDR492W	ADIPOR-like receptor IZH1	36491.8	360.933	106.305	0.24	2.99036	0.184	6.61614	1.29228	0.222	6	43.3987	0.52757
3377	Q03429	Q03429	Q03429	Mitochondrial zinc maintenance protein 1, mitochondrial	MZM1	sp|Q03429|MZM1_YEAST Mitochondrial zinc maintenance protein 1, mitochondrial OS=Saccharomyces cerevisiae (strain ATCC 204508 / S288c) OX=559292 GN=MZM1 PE=1 SV=1	MZM1	YDR493W	Mitochondrial zinc maintenance protein 1, mitochondrial	13927	2925.63	1307.85	0.598	9.25077	0.369	56.0464	26.1245	0.594	6	533.928	10.6653
3378	Q03430	Q03430	Q03430	37S ribosomal protein RSM28, mitochondrial	RSM28	sp|Q03430|RSM28_YEAST 37S ribosomal protein RSM28, mitochondrial OS=Saccharomyces cerevisiae (strain ATCC 204508 / S288c) OX=559292 GN=RSM28 PE=1 SV=2	RSM28	YDR494W	37S ribosomal protein RSM28, mitochondrial	41215.9	4259.23	1622.39	0.667	39.8562	0.646	86.9865	34.2858	0.672	6	662.34	13.9971
3380	Q03435	Q03435	Q03435	Non-histone protein 10	NHP10	sp|Q03435|NHP10_YEAST Non-histone protein 10 OS=Saccharomyces cerevisiae (strain ATCC 204508 / S288c) OX=559292 GN=NHP10 PE=1 SV=1	NHP10	YDL002C	Non-histone protein 10	23856.9	5347.43	726.58	0.704	28.9641	0.586	102.163	9.79961	0.697	6	296.625	4.00067
3381	Q03441	Q03441	Q03441	Sporulation protein RMD1	RMD1	sp|Q03441|RMD1_YEAST Sporulation protein RMD1 OS=Saccharomyces cerevisiae (strain ATCC 204508 / S288c) OX=559292 GN=RMD1 PE=1 SV=1	RMD1	YDL001W	Sporulation protein RMD1	49931.6	459.37	207.488	0.279	5.20761	0.272	8.2874	3.13363	0.258	6	84.7066	1.2793
3383	Q03455	Q03455	Q03455	Probable zinc transporter MSC2	MSC2	sp|Q03455|MSC2_YEAST Probable zinc transporter MSC2 OS=Saccharomyces cerevisiae (strain ATCC 204508 / S288c) OX=559292 GN=MSC2 PE=1 SV=2	MSC2	YDR205W	Probable zinc transporter MSC2	80577.6	147.264	213.928	0.116	2.69409	0.17	3.02241	4.47152	0.117	6	87.3357	1.82549
3384	Q03466	Q03466	Q03466	Protein EBS1	EBS1	sp|Q03466|EBS1_YEAST Protein EBS1 OS=Saccharomyces cerevisiae (strain ATCC 204508 / S288c) OX=559292 GN=EBS1 PE=3 SV=1	EBS1	YDR206W	Protein EBS1	99999.8	428.64	95.0973	0.266	9.73178	0.376	8.02035	1.1061	0.253	6	38.8233	0.451562
3385	Q03496	Q03496	Q03496	tRNA (cytidine(32)-2-O)-methyltransferase non-catalytic subunit TRM732	TRM732	sp|Q03496|TR732_YEAST tRNA (cytidine(32)-2-O)-methyltransferase non-catalytic subunit TRM732 OS=Saccharomyces cerevisiae (strain ATCC 204508 / S288c) OX=559292 GN=TRM732 PE=1 SV=1	TRM732	YMR259C	tRNA (cytidine(32)-2'-O)-methyltransferase non-catalytic subunit TRM732	163577	1251.39	280.351	0.451	46.4746	0.673	23.5893	3.98014	0.436	6	114.453	1.62488
3386	Q03497	Q03497	Q03497	Serine/threonine-protein kinase STE20	STE20	sp|Q03497|STE20_YEAST Serine/threonine-protein kinase STE20 OS=Saccharomyces cerevisiae (strain ATCC 204508 / S288c) OX=559292 GN=STE20 PE=1 SV=1	STE20	YHL007C	Serine/threonine-protein kinase STE20	102362	1420.15	295.345	0.471	33.0045	0.606	27.11	4.34568	0.462	6	120.574	1.77411
3387	Q03503	Q03503	Q03503	N-alpha-acetyltransferase 30	MAK3	sp|Q03503|NAA30_YEAST N-alpha-acetyltransferase 30 OS=Saccharomyces cerevisiae (strain ATCC 204508 / S288c) OX=559292 GN=MAK3 PE=1 SV=1	MAK3	YPR051W	N-alpha-acetyltransferase 30	20456.8	1234.38	718.999	0.448	5.73305	0.287	23.5907	13.0324	0.436	6	293.53	5.32044
3389	Q03516	Q03516	Q03516	Uncharacterized protein RSN1	RSN1	sp|Q03516|RSN1_YEAST Uncharacterized protein RSN1 OS=Saccharomyces cerevisiae (strain ATCC 204508 / S288c) OX=559292 GN=RSN1 PE=1 SV=1	RSN1	YMR266W	Uncharacterized protein RSN1	107673	2598.17	533.224	0.578	63.5149	0.72	50.2151	7.70886	0.573	6	217.688	3.14713
3390	Q03525	Q03525	Q03525	Protein TMA23	TMA23	sp|Q03525|TMA23_YEAST Protein TMA23 OS=Saccharomyces cerevisiae (strain ATCC 204508 / S288c) OX=559292 GN=TMA23 PE=1 SV=2	TMA23	YMR269W	Protein TMA23	23949.2	1511.38	382.343	0.482	8.21801	0.35	28.4901	4.74825	0.472	6	156.091	1.93846
3391	Q03529	Q03529	Q03529	Ceramide very long chain fatty acid hydroxylase SCS7	SCS7	sp|Q03529|SCS7_YEAST Ceramide very long chain fatty acid hydroxylase SCS7 OS=Saccharomyces cerevisiae (strain ATCC 204508 / S288c) OX=559292 GN=SCS7 PE=1 SV=1	SCS7	YMR272C	Ceramide very long chain fatty acid hydroxylase SCS7	44881.5	6077.17	606.549	0.722	61.9255	0.717	115.485	11.5015	0.716	6	247.623	4.69546
3392	Q03532	Q03532	Q03532	ATP-dependent RNA helicase HAS1	HAS1	sp|Q03532|HAS1_YEAST ATP-dependent RNA helicase HAS1 OS=Saccharomyces cerevisiae (strain ATCC 204508 / S288c) OX=559292 GN=HAS1 PE=1 SV=1	HAS1	YMR290C	ATP-dependent RNA helicase HAS1	56717.5	15310.5	2053.1	0.835	197.155	0.864	309.078	45.4931	0.838	6	838.173	18.5725
3394	Q03557	Q03557	Q03557	Glutamyl-tRNA(Gln) amidotransferase subunit A, mitochondrial	HER2	sp|Q03557|GATA_YEAST Glutamyl-tRNA(Gln) amidotransferase subunit A, mitochondrial OS=Saccharomyces cerevisiae (strain ATCC 204508 / S288c) OX=559292 GN=HER2 PE=1 SV=1	HER2	YMR293C	Glutamyl-tRNA(Gln) amidotransferase subunit A, mitochondrial	50918.6	253.156	92.8349	0.188	2.92661	0.183	4.7721	1.9317	0.174	6	37.8997	0.788612
3395	Q03558	Q03558	Q03558	NADPH dehydrogenase 2	OYE2	sp|Q03558|OYE2_YEAST NADPH dehydrogenase 2 OS=Saccharomyces cerevisiae (strain ATCC 204508 / S288c) OX=559292 GN=OYE2 PE=1 SV=3	OYE2	YHR179W	NADPH dehydrogenase 2	45010.7	59464.8	5668.9	0.932	607.682	0.933	1173.56	96.9717	0.933	6	2314.32	39.5885
3396	Q03559	Q03559	Q03559	Uncharacterized protein YMR295C	YMR295C	sp|Q03559|YM8V_YEAST Uncharacterized protein YMR295C OS=Saccharomyces cerevisiae (strain ATCC 204508 / S288c) OX=559292 GN=YMR295C PE=1 SV=1	GSR1	YMR295C	Uncharacterized protein YMR295C	22178.7	3745.48	2952.36	0.641	18.8601	0.503	76.714	61.7458	0.649	6	1205.29	25.2076
3397	Q03579	Q03579	Q03579	Ceramide synthase subunit LIP1	LIP1	sp|Q03579|LIP1_YEAST Ceramide synthase subunit LIP1 OS=Saccharomyces cerevisiae (strain ATCC 204508 / S288c) OX=559292 GN=LIP1 PE=1 SV=1	LIP1	YMR298W	Ceramide synthase subunit LIP1	17206.7	1273.4	830.072	0.453	4.97467	0.266	27.1717	17.9735	0.462	6	338.876	7.33766
3399	Q03629	Q03629	Q03629	Uncharacterized protein YML079W	YML079W	sp|Q03629|YMH9_YEAST Uncharacterized protein YML079W OS=Saccharomyces cerevisiae (strain ATCC 204508 / S288c) OX=559292 GN=YML079W PE=1 SV=1	CFF1	YML079W	Uncharacterized protein YML079W	22461.5	3491.85	2067.01	0.629	17.8072	0.491	71.2872	42.363	0.633	6	843.853	17.2946
3402	Q03640	Q03640	Q03640	Tricalbin-3	TCB3	sp|Q03640|TCB3_YEAST Tricalbin-3 OS=Saccharomyces cerevisiae (strain ATCC 204508 / S288c) OX=559292 GN=TCB3 PE=1 SV=1	TCB3	YML072C	Tricalbin-3	171076	7529.54	1049.45	0.752	292.455	0.894	142.684	13.5906	0.746	6	428.437	5.54833
3403	Q03648	Q03648	Q03648	Uncharacterized protein YMR209C		sp|Q03648|YM59_YEAST Uncharacterized protein YMR209C OS=Saccharomyces cerevisiae (strain ATCC 204508 / S288c) OX=559292 GN=YMR209C PE=1 SV=1	YMR209C	YMR209C	Uncharacterized protein YMR209C	52245.9	1977.08	856.474	0.528	23.4519	0.55	36.8858	11.9245	0.515	6	349.654	4.86814
3404	Q03649	Q03649	Q03649	Putative esterase YMR210W		sp|Q03649|MGL2_YEAST Monoacylglycerol lipase OS=Saccharomyces cerevisiae (strain ATCC 204508 / S288c) OX=559292 GN=MGL2 PE=1 SV=1	MGL2	YMR210W	Monoacylglycerol lipase	51437.6	208.084	143.395	0.159	2.43007	0.152	3.734	2.61341	0.143	6	58.5407	1.06692
3405	Q03652	Q03652	Q03652	Protein DML1	DML1	sp|Q03652|DML1_YEAST Protein DML1 OS=Saccharomyces cerevisiae (strain ATCC 204508 / S288c) OX=559292 GN=DML1 PE=3 SV=1	DML1	YMR211W	Protein DML1	55312.2	422.919	222.501	0.264	5.31103	0.275	7.58916	3.13745	0.243	6	90.8357	1.28086
3406	Q03653	Q03653	Q03653	Protein EFR3	EFR3	sp|Q03653|EFR3_YEAST Protein EFR3 OS=Saccharomyces cerevisiae (strain ATCC 204508 / S288c) OX=559292 GN=EFR3 PE=1 SV=1	EFR3	YMR212C	Protein EFR3	89190.6	1603.76	515.819	0.489	32.4757	0.604	29.4883	10.7508	0.476	6	210.582	4.38898
3407	Q03654	Q03654	Q03654	Pre-mRNA-splicing factor CEF1	CEF1	sp|Q03654|CEF1_YEAST Pre-mRNA-splicing factor CEF1 OS=Saccharomyces cerevisiae (strain ATCC 204508 / S288c) OX=559292 GN=CEF1 PE=1 SV=1	CEF1	YMR213W	Pre-mRNA-splicing factor CEF1	67730.8	696.586	244.956	0.346	10.7118	0.397	12.6904	4.90556	0.328	6	100.003	2.00269
3408	Q03655	Q03655	Q03655	Probable 1,3-beta-glucanosyltransferase GAS3	GAS3	sp|Q03655|GAS3_YEAST Probable 1,3-beta-glucanosyltransferase GAS3 OS=Saccharomyces cerevisiae (strain ATCC 204508 / S288c) OX=559292 GN=GAS3 PE=1 SV=1	GAS3	YMR215W	Probable 1,3-beta-glucanosyltransferase GAS3	56793.5	6968.26	2040.69	0.742	89.8511	0.768	128.125	22.3051	0.73	6	833.108	9.106
3409	Q03656	Q03656	Q03656	Serine/threonine-protein kinase SKY1	SKY1	sp|Q03656|SKY1_YEAST Serine/threonine-protein kinase SKY1 OS=Saccharomyces cerevisiae (strain ATCC 204508 / S288c) OX=559292 GN=SKY1 PE=1 SV=1	SKY1	YMR216C	Serine/threonine-protein kinase SKY1	83237.5	273.669	105.312	0.199	5.17185	0.271	5.6167	2.14547	0.199	6	42.9933	0.875886
3410	Q03660	Q03660	Q03660	Trafficking protein particle complex II-specific subunit 130	TRS130	sp|Q03660|TR130_YEAST Trafficking protein particle complex II-specific subunit 130 OS=Saccharomyces cerevisiae (strain ATCC 204508 / S288c) OX=559292 GN=TRS130 PE=1 SV=1	TRS130	YMR218C	Trafficking protein particle complex II-specific subunit 130	128131	196.079	105.202	0.152	5.70409	0.286	3.55513	1.4774	0.136	6	42.9487	0.603146
3411	Q03661	Q03661	Q03661	Silent chromatin protein ESC1	ESC1	sp|Q03661|ESC1_YEAST Silent chromatin protein ESC1 OS=Saccharomyces cerevisiae (strain ATCC 204508 / S288c) OX=559292 GN=ESC1 PE=1 SV=1	ESC1	YMR219W	Silent chromatin protein ESC1	187138	389.674	113.288	0.253	16.5563	0.476	7.46446	1.68027	0.241	6	46.2498	0.685969
3415	Q03677	Q03677	Q03677	1,2-dihydroxy-3-keto-5-methylthiopentene dioxygenase	ADI1	sp|Q03677|MTND_YEAST 1,2-dihydroxy-3-keto-5-methylthiopentene dioxygenase OS=Saccharomyces cerevisiae (strain ATCC 204508 / S288c) OX=559292 GN=ADI1 PE=1 SV=1	ADI1	YMR009W	1,2-dihydroxy-3-keto-5-methylthiopentene dioxygenase	20879.4	4082.52	647.797	0.658	19.3529	0.509	77.1144	15.3226	0.65	6	264.462	6.25541
3416	Q03687	Q03687	Q03687	Uncharacterized membrane protein YMR010W		sp|Q03687|ANY1_YEAST Scramblase ANY1 OS=Saccharomyces cerevisiae (strain ATCC 204508 / S288c) OX=559292 GN=ANY1 PE=1 SV=1	ANY1	YMR010W	Scramblase ANY1	46872.4	89.1313	21.9775	0.064	0.948523	0.032	1.8714	0.472803	0.065	6	8.97227	0.193021
3417	Q03690	Q03690	Q03690	Clustered mitochondria protein 1	CLU1	sp|Q03690|CLU_YEAST Clustered mitochondria protein 1 OS=Saccharomyces cerevisiae (strain ATCC 204508 / S288c) OX=559292 GN=CLU1 PE=1 SV=1	CLU1	YMR012W	Clustered mitochondria protein 1	145166	24322.6	2991.71	0.88	801.633	0.944	461.314	28.1216	0.877	6	1221.36	11.4806
3418	Q03691	Q03691	Q03691	Protein ROT1	ROT1	sp|Q03691|ROT1_YEAST Protein ROT1 OS=Saccharomyces cerevisiae (strain ATCC 204508 / S288c) OX=559292 GN=ROT1 PE=1 SV=1	ROT1	YMR200W	Protein ROT1	28908.4	754.603	336.658	0.361	4.95271	0.266	14.4549	4.92484	0.35	6	137.44	2.01056
3422	Q03705	Q03705	Q03705	EKC/KEOPS complex subunit CGI121	CGI121	sp|Q03705|CG121_YEAST EKC/KEOPS complex subunit CGI121 OS=Saccharomyces cerevisiae (strain ATCC 204508 / S288c) OX=559292 GN=CGI121 PE=1 SV=1	CGI121	YML036W	EKC/KEOPS complex subunit CGI121	20661.8	6444.09	1098.46	0.73	30.2295	0.593	122.312	27.0128	0.725	6	448.444	11.0279
3423	Q03707	Q03707	Q03707	Inner nuclear membrane protein SRC1	SRC1	sp|Q03707|SRC1_YEAST Inner nuclear membrane protein SRC1 OS=Saccharomyces cerevisiae (strain ATCC 204508 / S288c) OX=559292 GN=SRC1 PE=1 SV=2	SRC1	YML034W	Inner nuclear membrane protein SRC1	95497.6	681.033	263.556	0.341	14.7659	0.456	13.9487	5.49638	0.345	6	107.596	2.24389
3424	Q03713	Q03713	Q03713	Respiratory supercomplex factor 1, mitochondrial	RCF1	sp|Q03713|RCF1_YEAST Respiratory supercomplex factor 1, mitochondrial OS=Saccharomyces cerevisiae (strain ATCC 204508 / S288c) OX=559292 GN=RCF1 PE=1 SV=1	RCF1	YML030W	Respiratory supercomplex factor 1, mitochondrial	18477.4	1353.68	542.921	0.463	5.67883	0.285	25.8877	9.14241	0.451	6	221.646	3.73237
3425	Q03714	Q03714	Q03714	U1 SNP1-associating protein 1	USA1	sp|Q03714|USA1_YEAST U1 SNP1-associating protein 1 OS=Saccharomyces cerevisiae (strain ATCC 204508 / S288c) OX=559292 GN=USA1 PE=1 SV=1	USA1	YML029W	U1 SNP1-associating protein 1	96653.3	607.767	912.445	0.324	13.3369	0.437	11.6421	16.0453	0.313	6	372.504	6.55045
3428	Q03723	Q03723	Q03723	Dolichyl-diphosphooligosaccharide--protein glycosyltransferase subunit OST6	OST6	sp|Q03723|OST6_YEAST Dolichyl-diphosphooligosaccharide--protein glycosyltransferase subunit OST6 OS=Saccharomyces cerevisiae (strain ATCC 204508 / S288c) OX=559292 GN=OST6 PE=1 SV=1	OST6	YML019W	Dolichyl-diphosphooligosaccharide--protein glycosyltransferase subunit OST6	37890.5	1658.18	415.074	0.495	14.2647	0.452	31.7635	4.95594	0.487	6	169.453	2.02325
3429	Q03730	Q03730	Q03730	Uncharacterized vacuolar membrane protein YML018C	YML018C	sp|Q03730|YMB8_YEAST Uncharacterized vacuolar membrane protein YML018C OS=Saccharomyces cerevisiae (strain ATCC 204508 / S288c) OX=559292 GN=YML018C PE=1 SV=1	YML018C	YML018C	Uncharacterized vacuolar membrane protein YML018C	43748.8	194.52	16.8868	0.151	1.9321	0.118	3.76253	0.349448	0.144	6	6.89401	0.142662
3430	Q03735	Q03735	Q03735	RNA-binding protein NAB6	NAB6	sp|Q03735|NAB6_YEAST RNA-binding protein NAB6 OS=Saccharomyces cerevisiae (strain ATCC 204508 / S288c) OX=559292 GN=NAB6 PE=1 SV=1	NAB6	YML117W	RNA-binding protein NAB6	126139	771.832	168.78	0.366	22.1041	0.537	14.2208	2.32414	0.348	6	68.9041	0.948826
3432	Q03758	Q03758	Q03758	Ubiquitin ligase-binding protein BUL2	BUL2	sp|Q03758|BUL2_YEAST Ubiquitin ligase-binding protein BUL2 OS=Saccharomyces cerevisiae (strain ATCC 204508 / S288c) OX=559292 GN=BUL2 PE=1 SV=1	BUL2	YML111W	Ubiquitin ligase-binding protein BUL2	104786	432.341	200.559	0.268	10.2856	0.387	7.74238	3.93062	0.247	6	81.878	1.60467
3433	Q03759	Q03759	Q03759	Uncharacterized protein YML108W		sp|Q03759|YMK8_YEAST Uncharacterized protein YML108W OS=Saccharomyces cerevisiae (strain ATCC 204508 / S288c) OX=559292 GN=YML108W PE=1 SV=1	YML108W	YML108W	Uncharacterized protein YML108W	12339.1	12142.8	4076.59	0.812	34.0175	0.613	229.365	81.8562	0.807	6	1664.26	33.4176
3435	Q03761	Q03761	Q03761	Transcription initiation factor TFIID subunit 12	TAF12	sp|Q03761|TAF12_YEAST Transcription initiation factor TFIID subunit 12 OS=Saccharomyces cerevisiae (strain ATCC 204508 / S288c) OX=559292 GN=TAF12 PE=1 SV=1	TAF12	YDR145W	Transcription initiation factor TFIID subunit 12	61072.6	2840.73	454.582	0.594	39.3892	0.644	54.4981	7.17932	0.587	6	185.582	2.93094
3436	Q03764	Q03764	Q03764	Ethanolamine kinase	EKI1	sp|Q03764|EKI1_YEAST Ethanolamine kinase OS=Saccharomyces cerevisiae (strain ATCC 204508 / S288c) OX=559292 GN=EKI1 PE=1 SV=1	EKI1	YDR147W	Ethanolamine kinase	61657	265.15	189.438	0.193	3.71172	0.215	4.80748	3.42306	0.175	6	77.3378	1.39746
3437	Q03768	Q03768	Q03768	Protein GIR2	GIR2	sp|Q03768|GIR2_YEAST Protein GIR2 OS=Saccharomyces cerevisiae (strain ATCC 204508 / S288c) OX=559292 GN=GIR2 PE=1 SV=1	GIR2	YDR152W	Protein GIR2	31030.6	6541.83	1047.66	0.731	46.0882	0.671	121.481	11.8	0.724	6	427.707	4.81732
3438	Q03769	Q03769	Q03769	Epsin-5	ENT5	sp|Q03769|ENT5_YEAST Epsin-5 OS=Saccharomyces cerevisiae (strain ATCC 204508 / S288c) OX=559292 GN=ENT5 PE=1 SV=1	ENT5	YDR153C	Epsin-5	47321.5	2183.74	239.45	0.546	23.4617	0.55	40.3665	3.33683	0.53	6	97.755	1.36225
3439	Q03771	Q03771	Q03771	UPF0661 TPR repeat-containing protein YDR161W	YDR161W	sp|Q03771|ACL4_YEAST Assembly chaperone of RPL4 OS=Saccharomyces cerevisiae (strain ATCC 204508 / S288c) OX=559292 GN=ACL4 PE=1 SV=1	ACL4	YDR161W	Assembly chaperone of RPL4	42942.5	3529.04	566.202	0.631	34.4069	0.615	64.2077	8.26392	0.617	6	231.151	3.37373
3440	Q03772	Q03772	Q03772	Pre-mRNA-splicing factor CWC15	CWC15	sp|Q03772|CWC15_YEAST Pre-mRNA-splicing factor CWC15 OS=Saccharomyces cerevisiae (strain ATCC 204508 / S288c) OX=559292 GN=CWC15 PE=1 SV=1	CWC15	YDR163W	Pre-mRNA-splicing factor CWC15	19935.1	880.204	528.116	0.39	3.98384	0.226	16.4613	9.94653	0.375	6	215.602	4.06065
3441	Q03774	Q03774	Q03774	tRNA (guanine-N(7)-)-methyltransferase non-catalytic subunit TRM82	TRM82	sp|Q03774|TRM82_YEAST tRNA (guanine-N(7)-)-methyltransferase non-catalytic subunit TRM82 OS=Saccharomyces cerevisiae (strain ATCC 204508 / S288c) OX=559292 GN=TRM82 PE=1 SV=1	TRM82	YDR165W	tRNA (guanine-N(7)-)-methyltransferase non-catalytic subunit TRM82	50488.1	15428.3	1655.05	0.835	176.851	0.855	288.153	13.5865	0.831	6	675.673	5.54668
3443	Q03778	Q03778	Q03778	Riboflavin kinase	FMN1	sp|Q03778|RIFK_YEAST Riboflavin kinase OS=Saccharomyces cerevisiae (strain ATCC 204508 / S288c) OX=559292 GN=FMN1 PE=1 SV=1	FMN1	YDR236C	Riboflavin kinase	24537.1	604.641	192.736	0.322	3.36838	0.201	10.9219	4.40537	0.301	6	78.6841	1.79849
3444	Q03780	Q03780	Q03780	Uncharacterized protein YDR239C	YDR239C	sp|Q03780|YD239_YEAST Uncharacterized protein YDR239C OS=Saccharomyces cerevisiae (strain ATCC 204508 / S288c) OX=559292 GN=YDR239C PE=1 SV=1	YDR239C	YDR239C	Uncharacterized protein YDR239C	86433.5	285.926	94.2441	0.205	5.61094	0.283	5.42279	1.54656	0.194	6	38.475	0.631382
3446	Q03784	Q03784	Q03784	Trafficking protein particle complex subunit 23	TRS23	sp|Q03784|TRS23_YEAST Trafficking protein particle complex subunit 23 OS=Saccharomyces cerevisiae (strain ATCC 204508 / S288c) OX=559292 GN=TRS23 PE=1 SV=1	TRS23	YDR246W	Trafficking protein particle complex subunit 23	24863.3	792.386	253.041	0.37	4.47297	0.247	15.5663	4.15114	0.364	6	103.303	1.69469
3447	Q03786	Q03786	Q03786	Probable gluconokinase	YDR248C	sp|Q03786|GNTK_YEAST Probable gluconokinase OS=Saccharomyces cerevisiae (strain ATCC 204508 / S288c) OX=559292 GN=YDR248C PE=1 SV=1	YDR248C	YDR248C	Probable gluconokinase	22174.7	2318.26	482.151	0.555	11.6713	0.41	43.0481	11.5217	0.541	6	196.837	4.70373
3448	Q03790	Q03790	Q03790	Nucleoporin NUP53	NUP53	sp|Q03790|NUP53_YEAST Nucleoporin NUP53 OS=Saccharomyces cerevisiae (strain ATCC 204508 / S288c) OX=559292 GN=NUP53 PE=1 SV=1	NUP53	YMR153W	Nucleoporin NUP53	52618.8	2465.4	805.313	0.569	29.453	0.59	44.7004	9.56954	0.55	6	328.768	3.90675
3450	Q03795	Q03795	Q03795	Uncharacterized membrane protein YMR155W		sp|Q03795|YM30_YEAST Uncharacterized membrane protein YMR155W OS=Saccharomyces cerevisiae (strain ATCC 204508 / S288c) OX=559292 GN=YMR155W PE=1 SV=1	YMR155W	YMR155W	Uncharacterized membrane protein YMR155W	60044	182.712	56.1637	0.144	2.49079	0.156	3.45124	0.842201	0.132	6	22.9287	0.343827
3452	Q03798	Q03798	Q03798	Altered inheritance of mitochondria protein 36, mitochondrial	AIM36	sp|Q03798|AIM36_YEAST Altered inheritance of mitochondria protein 36, mitochondrial OS=Saccharomyces cerevisiae (strain ATCC 204508 / S288c) OX=559292 GN=AIM36 PE=1 SV=1	AIM36	YMR157C	Altered inheritance of mitochondria protein 36, mitochondrial	29076.8	1206.44	1429.97	0.443	7.96443	0.342	25.743	31.4577	0.451	6	583.783	12.8426
3453	Q03799	Q03799	Q03799	37S ribosomal protein S8, mitochondrial	MRPS8	sp|Q03799|RT08_YEAST 37S ribosomal protein S8, mitochondrial OS=Saccharomyces cerevisiae (strain ATCC 204508 / S288c) OX=559292 GN=MRPS8 PE=1 SV=1	MRPS8	YMR158W	37S ribosomal protein S8, mitochondrial	17470.6	5372.88	742.207	0.705	21.3116	0.528	107.494	14.0847	0.708	6	303.005	5.75007
3457	Q03834	Q03834	Q03834	DNA mismatch repair protein MSH6	MSH6	sp|Q03834|MSH6_YEAST DNA mismatch repair protein MSH6 OS=Saccharomyces cerevisiae (strain ATCC 204508 / S288c) OX=559292 GN=MSH6 PE=1 SV=1	MSH6	YDR097C	DNA mismatch repair protein MSH6	140080	390.718	133.05	0.254	12.4262	0.422	7.79335	2.35344	0.248	6	54.3175	0.960787
3458	Q03835	Q03835	Q03835	Monothiol glutaredoxin-3	GRX3	sp|Q03835|GLRX3_YEAST Monothiol glutaredoxin-3 OS=Saccharomyces cerevisiae (strain ATCC 204508 / S288c) OX=559292 GN=GRX3 PE=1 SV=2	GRX3	YDR098C	Monothiol glutaredoxin-3	28261.3	8870.08	1866.89	0.774	56.9141	0.704	167.547	23.6939	0.768	6	762.155	9.67298
3460	Q03862	Q03862	Q03862	Probable metalloprotease ARX1	ARX1	sp|Q03862|ARX1_YEAST Probable metalloprotease ARX1 OS=Saccharomyces cerevisiae (strain ATCC 204508 / S288c) OX=559292 GN=ARX1 PE=1 SV=1	ARX1	YDR101C	Probable metalloprotease ARX1	65212.6	21993.5	2451.35	0.868	325.632	0.9	404.3	21.3079	0.863	6	1000.76	8.69893
3461	Q03880	Q03880	Q03880	V-type ATPase assembly factor PKR1	PKR1	sp|Q03880|PKR1_YEAST V-type ATPase assembly factor PKR1 OS=Saccharomyces cerevisiae (strain ATCC 204508 / S288c) OX=559292 GN=PKR1 PE=1 SV=1	PKR1	YMR123W	V-type ATPase assembly factor PKR1	13962	2697.1	606.532	0.585	8.54959	0.354	55.6621	12.8598	0.592	6	247.616	5.25001
3462	Q03897	Q03897	Q03897	Maintenance of telomere capping protein 5	MTC5	sp|Q03897|WDR59_YEAST Maintenance of telomere capping protein 5 OS=Saccharomyces cerevisiae (strain ATCC 204508 / S288c) OX=559292 GN=MTC5 PE=1 SV=1	MTC5	YDR128W	Maintenance of telomere capping protein 5	130946	303.396	1972.7	0.214	9.01992	0.366	5.81175	37.9077	0.203	6	805.351	15.4758
3466	Q03919	Q03919	Q03919	NEDD8-like protein RUB1	RUB1	sp|Q03919|RUB1_YEAST NEDD8-like protein RUB1 OS=Saccharomyces cerevisiae (strain ATCC 204508 / S288c) OX=559292 GN=RUB1 PE=1 SV=1	RUB1	YDR139C	NEDD8-like protein RUB1	8693.16	5212.83	1503.98	0.699	10.2885	0.388	111.231	32.2285	0.712	6	613.998	13.1572
3468	Q03921	Q03921	Q03921	Protein dopey	DOP1	sp|Q03921|DOP1_YEAST Protein dopey OS=Saccharomyces cerevisiae (strain ATCC 204508 / S288c) OX=559292 GN=DOP1 PE=1 SV=1	DOP1	YDR141C	Protein dopey	194688	665.963	190.839	0.337	29.4368	0.589	12.4843	2.63764	0.325	6	77.9096	1.07681
3469	Q03940	Q03940	Q03940	RuvB-like protein 1	RVB1	sp|Q03940|RUVB1_YEAST RuvB-like protein 1 OS=Saccharomyces cerevisiae (strain ATCC 204508 / S288c) OX=559292 GN=RVB1 PE=1 SV=1	RVB1	YDR190C	RuvB-like protein 1	50453.1	23239.4	1459.27	0.875	266.203	0.889	455.11	32.3723	0.875	6	595.744	13.2159
3470	Q03941	Q03941	Q03941	Dephospho-CoA kinase CAB5	CAB5	sp|Q03941|CAB5_YEAST Dephospho-CoA kinase CAB5 OS=Saccharomyces cerevisiae (strain ATCC 204508 / S288c) OX=559292 GN=CAB5 PE=1 SV=1	CAB5	YDR196C	Dephospho-CoA kinase CAB5	27339.8	1098.28	864.622	0.428	6.81725	0.314	20.194	17.3379	0.414	6	352.981	7.07818
3471	Q03942	Q03942	Q03942	Ribosomal lysine N-methyltransferase 2	RKM2	sp|Q03942|RKM2_YEAST Ribosomal lysine N-methyltransferase 2 OS=Saccharomyces cerevisiae (strain ATCC 204508 / S288c) OX=559292 GN=RKM2 PE=1 SV=1	RKM2	YDR198C	Ribosomal lysine N-methyltransferase 2	55949.7	339.5	202.887	0.23	4.31259	0.238	6.33393	3.69522	0.216	6	82.8284	1.50857
3472	Q03944	Q03944	Q03944	Vacuolar protein sorting-associated protein 64	VPS64	sp|Q03944|VPS64_YEAST Vacuolar protein sorting-associated protein 64 OS=Saccharomyces cerevisiae (strain ATCC 204508 / S288c) OX=559292 GN=VPS64 PE=1 SV=1	VPS64	YDR200C	Vacuolar protein sorting-associated protein 64	67283.5	178.112	31.8336	0.141	2.72083	0.172	3.19617	0.314832	0.124	6	12.996	0.12853
3473	Q03954	Q03954	Q03954	DASH complex subunit SPC19	SPC19	sp|Q03954|SPC19_YEAST DASH complex subunit SPC19 OS=Saccharomyces cerevisiae (strain ATCC 204508 / S288c) OX=559292 GN=SPC19 PE=1 SV=1	SPC19	YDR201W	DASH complex subunit SPC19	18909.5	577.748	409.874	0.316	2.48038	0.156	10.9747	6.07217	0.302	6	167.33	2.47895
3475	Q03957	Q03957	Q03957	CTD kinase subunit alpha	CTK1	sp|Q03957|CTK1_YEAST CTD kinase subunit alpha OS=Saccharomyces cerevisiae (strain ATCC 204508 / S288c) OX=559292 GN=CTK1 PE=1 SV=1	CTK1	YKL139W	CTD kinase subunit alpha	60501.1	611.732	300.779	0.324	8.40282	0.353	13.0531	6.44087	0.333	6	122.792	2.62947
3476	Q03973	Q03973	Q03973	High mobility group protein 1	HMO1	sp|Q03973|HMO1_YEAST High mobility group protein 1 OS=Saccharomyces cerevisiae (strain ATCC 204508 / S288c) OX=559292 GN=HMO1 PE=1 SV=1	HMO1	YDR174W	High mobility group protein 1	27544	30971	2315.29	0.897	193.679	0.862	603.337	57.9522	0.896	6	945.213	23.6589
3477	Q03976	Q03976	Q03976	37S ribosomal protein S24, mitochondrial	RSM24	sp|Q03976|RT24_YEAST 37S ribosomal protein S24, mitochondrial OS=Saccharomyces cerevisiae (strain ATCC 204508 / S288c) OX=559292 GN=RSM24 PE=1 SV=1	RSM24	YDR175C	37S ribosomal protein S24, mitochondrial	37393.4	3769.91	618.062	0.642	32.0056	0.601	71.347	5.44297	0.633	6	252.323	2.22208
3481	Q04004	Q04004	Q04004	Phosducin-like protein 1	PLP1	sp|Q04004|PLP1_YEAST Phosducin-like protein 1 OS=Saccharomyces cerevisiae (strain ATCC 204508 / S288c) OX=559292 GN=PLP1 PE=1 SV=1	PLP1	YDR183W	Phosducin-like protein 1	26622.7	963.057	489.745	0.405	5.8211	0.288	17.4613	7.25802	0.383	6	199.937	2.96307
3484	Q04013	Q04013	Q04013	Citrate/oxoglutarate carrier protein	YHM2	sp|Q04013|YHM2_YEAST Citrate/oxoglutarate carrier protein OS=Saccharomyces cerevisiae (strain ATCC 204508 / S288c) OX=559292 GN=YHM2 PE=1 SV=1	YHM2	YMR241W	Citrate/oxoglutarate carrier protein	34184.6	30578.1	2465.12	0.896	237.324	0.882	582.305	29.8484	0.894	6	1006.38	12.1855
3485	Q04031	Q04031	Q04031	Ribosomal RNA-processing protein 17	RRP17	sp|Q04031|RRP17_YEAST Ribosomal RNA-processing protein 17 OS=Saccharomyces cerevisiae (strain ATCC 204508 / S288c) OX=559292 GN=RRP17 PE=1 SV=1	RRP17	YDR412W	Ribosomal RNA-processing protein 17	27974.4	4650.05	1776.93	0.682	29.5338	0.59	87.8349	23.5987	0.674	6	725.428	9.63411
3486	Q04033	Q04033	Q04033	Probable aminopeptidase YDR415C	YDR415C	sp|Q04033|YD415_YEAST Probable aminopeptidase YDR415C OS=Saccharomyces cerevisiae (strain ATCC 204508 / S288c) OX=559292 GN=YDR415C PE=3 SV=1	YDR415C	YDR415C	Probable aminopeptidase YDR415C	42484	252.798	119.451	0.188	2.43837	0.153	4.55033	2.09921	0.169	6	48.7656	0.857
3487	Q04048	Q04048	Q04048	Pre-mRNA-splicing factor SYF1	SYF1	sp|Q04048|SYF1_YEAST Pre-mRNA-splicing factor SYF1 OS=Saccharomyces cerevisiae (strain ATCC 204508 / S288c) OX=559292 GN=SYF1 PE=1 SV=1	SYF1	YDR416W	Pre-mRNA-splicing factor SYF1	100229	50.4596	33.0625	0.024	1.14825	0.051	0.905483	0.678442	0.02	6	13.4977	0.276973
3491	Q04062	Q04062	Q04062	26S proteasome regulatory subunit RPN9	RPN9	sp|Q04062|RPN9_YEAST 26S proteasome regulatory subunit RPN9 OS=Saccharomyces cerevisiae (strain ATCC 204508 / S288c) OX=559292 GN=RPN9 PE=1 SV=1	RPN9	YDR427W	26S proteasome regulatory subunit RPN9	45782.5	19481.3	3450.83	0.857	202.497	0.867	361.331	26.1247	0.853	6	1408.8	10.6654
3492	Q04066	Q04066	Q04066	Kynurenine formamidase	BNA7	sp|Q04066|KFA_YEAST Kynurenine formamidase OS=Saccharomyces cerevisiae (strain ATCC 204508 / S288c) OX=559292 GN=BNA7 PE=1 SV=1	BNA7	YDR428C	Kynurenine formamidase	29991.3	2358.63	968.191	0.56	16.0604	0.472	49.0911	17.7394	0.569	6	395.262	7.2421
3493	Q04067	Q04067	Q04067	Eukaryotic translation initiation factor 3 subunit G	TIF35	sp|Q04067|EIF3G_YEAST Eukaryotic translation initiation factor 3 subunit G OS=Saccharomyces cerevisiae (strain ATCC 204508 / S288c) OX=559292 GN=TIF35 PE=1 SV=1	TIF35	YDR429C	Eukaryotic translation initiation factor 3 subunit G	30501.5	28010.1	4024.88	0.89	193.971	0.863	546.286	69.1551	0.89	6	1643.15	28.2324
3494	Q04080	Q04080	Q04080	GPI transamidase component GPI17	GPI17	sp|Q04080|GPI17_YEAST GPI transamidase component GPI17 OS=Saccharomyces cerevisiae (strain ATCC 204508 / S288c) OX=559292 GN=GPI17 PE=1 SV=1	GPI17	YDR434W	GPI transamidase component GPI17	60814.1	2449.17	793.617	0.567	33.8162	0.611	46.9155	13.8108	0.561	6	323.993	5.63823
3495	Q04081	Q04081	Q04081	Leucine carboxyl methyltransferase 1	PPM1	sp|Q04081|LCMT1_YEAST Leucine carboxyl methyltransferase 1 OS=Saccharomyces cerevisiae (strain ATCC 204508 / S288c) OX=559292 GN=PPM1 PE=1 SV=1	PPM1	YDR435C	Leucine carboxyl methyltransferase 1	37694.6	530.704	403.717	0.298	4.54184	0.25	10.8759	7.89246	0.3	6	164.817	3.22208
3499	Q04119	Q04119	Q04119	Endopolyphosphatase	PPN1	sp|Q04119|PPN1_YEAST Endopolyphosphatase OS=Saccharomyces cerevisiae (strain ATCC 204508 / S288c) OX=559292 GN=PPN1 PE=1 SV=1	PPN1	YDR452W	Endopolyphosphatase	78344.3	402.682	161.282	0.257	7.1626	0.324	7.65352	2.97911	0.245	6	65.8429	1.21622
3502	Q04170	Q04170	Q04170	Uncharacterized protein YDR391C	YDR391C	sp|Q04170|YD391_YEAST Uncharacterized protein YDR391C OS=Saccharomyces cerevisiae (strain ATCC 204508 / S288c) OX=559292 GN=YDR391C PE=1 SV=1	YDR391C	YDR391C	Uncharacterized protein YDR391C	26273.8	354.444	166.314	0.237	2.11432	0.135	6.78959	3.82518	0.225	6	67.8972	1.56162
3504	Q04174	Q04174	Q04174	GPI mannosyltransferase 4	SMP3	sp|Q04174|SMP3_YEAST GPI mannosyltransferase 4 OS=Saccharomyces cerevisiae (strain ATCC 204508 / S288c) OX=559292 GN=SMP3 PE=1 SV=3	SMP3	YOR149C	GPI mannosyltransferase 4	59882.6	76.8694	8.17018	0.052	1.04509	0.04	1.47042	0.0713603	0.047	6	3.33546	0.0291327
3505	Q04175	Q04175	Q04175	Importin beta SMX1	SXM1	sp|Q04175|SXM1_YEAST Importin beta SMX1 OS=Saccharomyces cerevisiae (strain ATCC 204508 / S288c) OX=559292 GN=SXM1 PE=1 SV=1	SXM1	YDR395W	Importin beta SMX1	108405	5707.64	610.701	0.714	140.477	0.833	113.351	12.0657	0.714	6	249.318	4.9258
3506	Q04177	Q04177	Q04177	U3 small nucleolar RNA-associated protein 5	UTP5	sp|Q04177|UTP5_YEAST U3 small nucleolar RNA-associated protein 5 OS=Saccharomyces cerevisiae (strain ATCC 204508 / S288c) OX=559292 GN=UTP5 PE=1 SV=1	UTP5	YDR398W	U3 small nucleolar RNA-associated protein 5	72001.6	3917.19	539.607	0.651	64.035	0.723	75.0362	6.15159	0.644	6	220.294	2.51138
3507	Q04178	Q04178	Q04178	Hypoxanthine-guanine phosphoribosyltransferase	HPT1	sp|Q04178|HPRT_YEAST Hypoxanthine-guanine phosphoribosyltransferase OS=Saccharomyces cerevisiae (strain ATCC 204508 / S288c) OX=559292 GN=HPT1 PE=1 SV=1	HPT1	YDR399W	Hypoxanthine-guanine phosphoribosyltransferase	25190.7	23216.4	4066.95	0.875	132.781	0.825	420.939	50.0578	0.867	6	1660.32	20.436
3508	Q04179	Q04179	Q04179	Uridine nucleosidase	URH1	sp|Q04179|URH1_YEAST Uridine nucleosidase OS=Saccharomyces cerevisiae (strain ATCC 204508 / S288c) OX=559292 GN=URH1 PE=1 SV=2	URH1	YDR400W	Uridine nucleosidase	37960.4	1148.85	255.523	0.436	9.90136	0.379	21.4818	3.65195	0.423	6	104.317	1.4909
3509	Q04182	Q04182	Q04182	ATP-dependent permease PDR15	PDR15	sp|Q04182|PDR15_YEAST ATP-dependent permease PDR15 OS=Saccharomyces cerevisiae (strain ATCC 204508 / S288c) OX=559292 GN=PDR15 PE=1 SV=1	PDR15	YDR406W	ATP-dependent permease PDR15	172256	117.75	30.6518	0.094	4.60507	0.253	2.17221	0.452185	0.082	6	12.5135	0.184604
3510	Q04183	Q04183	Q04183	Trafficking protein particle complex II-specific subunit 120	TRS120	sp|Q04183|TR120_YEAST Trafficking protein particle complex II-specific subunit 120 OS=Saccharomyces cerevisiae (strain ATCC 204508 / S288c) OX=559292 GN=TRS120 PE=1 SV=1	TRS120	YDR407C	Trafficking protein particle complex II-specific subunit 120	147662	568.909	94.376	0.311	19.0727	0.506	10.5687	2.32787	0.295	6	38.5289	0.95035
3512	Q04199	Q04199	Q04199	Chromatin assembly factor 1 subunit p60	CAC2	sp|Q04199|CAC2_YEAST Chromatin assembly factor 1 subunit p60 OS=Saccharomyces cerevisiae (strain ATCC 204508 / S288c) OX=559292 GN=CAC2 PE=1 SV=1	CAC2	YML102W	Chromatin assembly factor 1 subunit p60	51252.1	424.456	179.59	0.265	4.93907	0.265	8.58145	3.31978	0.264	6	73.3174	1.35529
3513	Q04201	Q04201	Q04201	CUE domain-containing protein CUE4	CUE4	sp|Q04201|CUE4_YEAST CUE domain-containing protein CUE4 OS=Saccharomyces cerevisiae (strain ATCC 204508 / S288c) OX=559292 GN=CUE4 PE=1 SV=1	CUE4	YML101C	CUE domain-containing protein CUE4	12892.8	5389.75	1703.85	0.705	15.7767	0.47	101.438	21.4533	0.696	6	695.593	8.75827
3515	Q04213	Q04213	Q04213	ISWI one complex protein 4	IOC4	sp|Q04213|IOC4_YEAST ISWI one complex protein 4 OS=Saccharomyces cerevisiae (strain ATCC 204508 / S288c) OX=559292 GN=IOC4 PE=1 SV=1	IOC4	YMR044W	ISWI one complex protein 4	55426.6	242.448	167.834	0.183	3.05097	0.187	5.0113	3.47547	0.182	6	68.5178	1.41886
3519	Q04217	Q04217	Q04217	Probable ATP-dependent RNA helicase DHR1	ECM16	sp|Q04217|DHR1_YEAST Probable ATP-dependent RNA helicase DHR1 OS=Saccharomyces cerevisiae (strain ATCC 204508 / S288c) OX=559292 GN=ECM16 PE=1 SV=1	ECM16	YMR128W	Probable ATP-dependent RNA helicase DHR1	144955	1876.11	409.256	0.517	61.7437	0.717	35.0334	5.70049	0.506	6	167.078	2.32722
3520	Q04223	Q04223	Q04223	Uncharacterized protein YMR130W		sp|Q04223|YM14_YEAST Uncharacterized protein YMR130W OS=Saccharomyces cerevisiae (strain ATCC 204508 / S288c) OX=559292 GN=YMR130W PE=3 SV=1	DPI35	YMR130W	Uncharacterized protein YMR130W	35278.4	720.32	377.62	0.352	5.76946	0.287	13.5784	8.18742	0.34	6	154.163	3.3425
3521	Q04225	Q04225	Q04225	Ribosome assembly protein RRB1	RRB1	sp|Q04225|RRB1_YEAST Ribosome assembly protein RRB1 OS=Saccharomyces cerevisiae (strain ATCC 204508 / S288c) OX=559292 GN=RRB1 PE=1 SV=1	RRB1	YMR131C	Ribosome assembly protein RRB1	57261.3	11191.4	1181.64	0.801	145.495	0.836	213.553	10.19	0.798	6	482.402	4.16006
3522	Q04226	Q04226	Q04226	Transcription initiation factor TFIID subunit 11	TAF11	sp|Q04226|TAF11_YEAST Transcription initiation factor TFIID subunit 11 OS=Saccharomyces cerevisiae (strain ATCC 204508 / S288c) OX=559292 GN=TAF11 PE=1 SV=1	TAF11	YML015C	Transcription initiation factor TFIID subunit 11	40623.6	367.049	100.521	0.241	3.38534	0.202	7.40452	2.32332	0.239	6	41.0375	0.948492
3523	Q04228	Q04228	Q04228	UBX domain-containing protein 2	UBX2	sp|Q04228|UBX2_YEAST UBX domain-containing protein 2 OS=Saccharomyces cerevisiae (strain ATCC 204508 / S288c) OX=559292 GN=UBX2 PE=1 SV=1	UBX2	YML013W	UBX domain-containing protein 2	66761.3	1569.71	284.124	0.486	23.7928	0.553	28.9384	3.10082	0.474	6	115.993	1.26591
3525	Q04233	Q04233	Q04233	Protein GIS4	GIS4	sp|Q04233|GIS4_YEAST Protein GIS4 OS=Saccharomyces cerevisiae (strain ATCC 204508 / S288c) OX=559292 GN=GIS4 PE=1 SV=1	GIS4	YML006C	Protein GIS4	87139.5	168.553	48.6876	0.134	3.33466	0.2	3.28103	0.78535	0.127	6	19.8766	0.320618
3526	Q04235	Q04235	Q04235	tRNA wybutosine-synthesizing protein 2	TRM12	sp|Q04235|TYW2_YEAST tRNA wybutosine-synthesizing protein 2 OS=Saccharomyces cerevisiae (strain ATCC 204508 / S288c) OX=559292 GN=TRM12 PE=1 SV=1	TRM12	YML005W	tRNA wybutosine-synthesizing protein 2	52726.5	203.4	38.5446	0.156	2.4349	0.153	4.01439	0.948849	0.152	6	15.7358	0.387366
3527	Q04264	Q04264	Q04264	Sister chromatid cohesion protein PDS5	PDS5	sp|Q04264|PDS5_YEAST Sister chromatid cohesion protein PDS5 OS=Saccharomyces cerevisiae (strain ATCC 204508 / S288c) OX=559292 GN=PDS5 PE=1 SV=1	PDS5	YMR076C	Sister chromatid cohesion protein PDS5	147041	507.471	236.312	0.293	16.9414	0.481	9.56603	4.2064	0.279	6	96.4741	1.71726
3529	Q04279	Q04279	Q04279	Eisosome protein SEG1	SEG1	sp|Q04279|SEG1_YEAST Eisosome protein SEG1 OS=Saccharomyces cerevisiae (strain ATCC 204508 / S288c) OX=559292 GN=SEG1 PE=1 SV=1	SEG1	YMR086W	Eisosome protein SEG1	105874	1164.45	191.238	0.437	27.9905	0.582	23.0407	4.90096	0.432	6	78.0727	2.00081
3530	Q04299	Q04299	Q04299	Probable ADP-ribose 1-phosphate phosphatase YML087W		sp|Q04299|YMX7_YEAST Probable ADP-ribose 1-phosphate phosphatase YML087W OS=Saccharomyces cerevisiae (strain ATCC 204508 / S288c) OX=559292 GN=YMR087W PE=1 SV=1	PDL32	YMR087W	Probable ADP-ribose 1''-phosphate phosphatase YML087W	32067.2	303.51	379.907	0.215	2.20971	0.14	6.15252	8.02096	0.212	6	155.096	3.27454
3531	Q04301	Q04301	Q04301	Vacuolar basic amino acid transporter 1	VBA1	sp|Q04301|VBA1_YEAST Vacuolar basic amino acid transporter 1 OS=Saccharomyces cerevisiae (strain ATCC 204508 / S288c) OX=559292 GN=VBA1 PE=1 SV=1	VBA1	YMR088C	Vacuolar basic amino acid transporter 1	62639.5	193.605	88.5307	0.151	2.75337	0.174	3.70862	1.36357	0.141	6	36.1425	0.556676
3532	Q04305	Q04305	Q04305	U3 small nucleolar RNA-associated protein 15	UTP15	sp|Q04305|UTP15_YEAST U3 small nucleolar RNA-associated protein 15 OS=Saccharomyces cerevisiae (strain ATCC 204508 / S288c) OX=559292 GN=UTP15 PE=1 SV=1	UTP15	YMR093W	U3 small nucleolar RNA-associated protein 15	57686.4	7525.19	1048.5	0.752	98.558	0.782	145.773	11.0734	0.749	6	428.047	4.52072
3533	Q04307	Q04307	Q04307	DNA-directed RNA polymerase III subunit RPC10	RPC11	sp|Q04307|RPC10_YEAST DNA-directed RNA polymerase III subunit RPC10 OS=Saccharomyces cerevisiae (strain ATCC 204508 / S288c) OX=559292 GN=RPC11 PE=1 SV=1	RPC11	YDR045C	DNA-directed RNA polymerase III subunit RPC10	12513.1	4313.3	1153.2	0.669	12.2539	0.419	81.474	18.2191	0.66	6	470.79	7.43791
3534	Q04311	Q04311	Q04311	Protein VMS1	VMS1	sp|Q04311|VMS1_YEAST Protein VMS1 OS=Saccharomyces cerevisiae (strain ATCC 204508 / S288c) OX=559292 GN=VMS1 PE=1 SV=1	VMS1	YDR049W	Protein VMS1	72733.4	660.207	221.639	0.336	10.9022	0.399	12.4451	2.87849	0.324	6	90.4839	1.17514
3535	Q04322	Q04322	Q04322	Probable GTPase-activating protein GYL1	GYL1	sp|Q04322|GYL1_YEAST Probable GTPase-activating protein GYL1 OS=Saccharomyces cerevisiae (strain ATCC 204508 / S288c) OX=559292 GN=GYL1 PE=1 SV=1	GYL1	YMR192W	Probable GTPase-activating protein GYL1	82131.4	412.331	135.797	0.26	7.68876	0.336	7.59708	2.03658	0.244	6	55.4388	0.831429
3536	Q04338	Q04338	Q04338	t-SNARE VTI1	VTI1	sp|Q04338|VTI1_YEAST t-SNARE VTI1 OS=Saccharomyces cerevisiae (strain ATCC 204508 / S288c) OX=559292 GN=VTI1 PE=1 SV=3	VTI1	YMR197C	t-SNARE VTI1	24668	4824.07	1112.12	0.688	27.0177	0.575	92.6932	19.5996	0.682	6	454.023	8.00149
3537	Q04341	Q04341	Q04341	Mitochondrial intermembrane space cysteine motif-containing protein MIX14	MIX14	sp|Q04341|MIX14_YEAST Mitochondrial intermembrane space cysteine motif-containing protein MIX14 OS=Saccharomyces cerevisiae (strain ATCC 204508 / S288c) OX=559292 GN=MIX14 PE=1 SV=1	MIX14	YDR031W	Mitochondrial intermembrane space cysteine motif-containing protein MIX14	13866	608.4	436.125	0.324	1.91532	0.117	11.7377	8.20292	0.315	6	178.047	3.34883
3538	Q04344	Q04344	Q04344	Hit family protein 1	HNT1	sp|Q04344|HNT1_YEAST Adenosine 5-monophosphoramidase HNT1 OS=Saccharomyces cerevisiae (strain ATCC 204508 / S288c) OX=559292 GN=HNT1 PE=1 SV=2	HNT1	YDL125C	Adenosine 5'-monophosphoramidase HNT1	17679.6	40286.2	6916.93	0.914	161.707	0.845	740.955	113.28	0.911	6	2823.82	46.2464
3539	Q04347	Q04347	Q04347	Bud site selection protein 22	BUD22	sp|Q04347|BUD22_YEAST Bud site selection protein 22 OS=Saccharomyces cerevisiae (strain ATCC 204508 / S288c) OX=559292 GN=BUD22 PE=1 SV=1	BUD22	YMR014W	Bud site selection protein 22	60054.1	1774.97	251.018	0.507	24.201	0.555	34.9658	4.86222	0.505	6	102.478	1.98499
3541	Q04371	Q04371	Q04371	Protein-glutamate O-methyltransferase		sp|Q04371|ARMT1_YEAST Damage-control phosphatase YMR027W OS=Saccharomyces cerevisiae (strain ATCC 204508 / S288c) OX=559292 GN=YMR027W PE=1 SV=1	YMR027W	YMR027W	Damage-control phosphatase YMR027W	54128.7	6353.9	1129.83	0.727	78.0852	0.748	120.019	12.7052	0.722	6	461.252	5.18687
3542	Q04372	Q04372	Q04372	Type 2A phosphatase-associated protein 42	TAP42	sp|Q04372|TAP42_YEAST Type 2A phosphatase-associated protein 42 OS=Saccharomyces cerevisiae (strain ATCC 204508 / S288c) OX=559292 GN=TAP42 PE=1 SV=1	TAP42	YMR028W	Type 2A phosphatase-associated protein 42	42567.8	1457.58	612.349	0.476	14.0868	0.449	26.4275	10.9477	0.455	6	249.99	4.46939
3543	Q04373	Q04373	Q04373	Pumilio homology domain family member 6	PUF6	sp|Q04373|PUF6_YEAST Pumilio homology domain family member 6 OS=Saccharomyces cerevisiae (strain ATCC 204508 / S288c) OX=559292 GN=PUF6 PE=1 SV=1	PUF6	YDR496C	Pumilio homology domain family member 6	75105.6	11334.4	1035.03	0.804	193.273	0.862	214.778	20.7254	0.799	6	422.551	8.46109
3547	Q04401	Q04401	Q04401	Succinate dehydrogenase assembly factor 3, mitochondrial	SDH7	sp|Q04401|SDHF3_YEAST Succinate dehydrogenase assembly factor 3, mitochondrial OS=Saccharomyces cerevisiae (strain ATCC 204508 / S288c) OX=559292 GN=SDH7 PE=1 SV=1	SDH7	YDR511W	Succinate dehydrogenase assembly factor 3, mitochondrial	15783.1	854.121	443.397	0.383	3.06064	0.188	17.1469	8.08441	0.381	6	181.016	3.30045
3549	Q04408	Q04408	Q04408	Uncharacterized protein YDR514C	YDR514C	sp|Q04408|YD514_YEAST Uncharacterized protein YDR514C OS=Saccharomyces cerevisiae (strain ATCC 204508 / S288c) OX=559292 GN=YDR514C PE=1 SV=1	YDR514C	YDR514C	Uncharacterized protein YDR514C	55489.9	353.153	103.554	0.236	4.44916	0.246	6.50674	2.22157	0.22	6	42.2757	0.906952
3550	Q04409	Q04409	Q04409	Putative glucokinase-2	EMI2	sp|Q04409|EMI2_YEAST Putative glucokinase-2 OS=Saccharomyces cerevisiae (strain ATCC 204508 / S288c) OX=559292 GN=EMI2 PE=1 SV=1	EMI2	YDR516C	Putative glucokinase-2	55920.9	1954.13	1454.97	0.526	24.81	0.559	36.9114	24.2819	0.515	6	593.99	9.91304
3551	Q04410	Q04410	Q04410	GRASP65 homolog protein 1	GRH1	sp|Q04410|GRH1_YEAST GRASP65 homolog protein 1 OS=Saccharomyces cerevisiae (strain ATCC 204508 / S288c) OX=559292 GN=GRH1 PE=1 SV=1	GRH1	YDR517W	GRASP65 homolog protein 1	41119	2802.68	409.177	0.591	26.1647	0.571	56.9282	8.75956	0.598	6	167.046	3.57608
3554	Q04418	Q04418	Q04418	RNA polymerase II-associated protein RBA50	RBA50	sp|Q04418|RBA50_YEAST RNA polymerase II-associated protein RBA50 OS=Saccharomyces cerevisiae (strain ATCC 204508 / S288c) OX=559292 GN=RBA50 PE=1 SV=2	RBA50	YDR527W	RNA polymerase II-associated protein RBA50	50192.2	1525.12	514.473	0.483	17.3797	0.485	28.522	6.47164	0.473	6	210.033	2.64203
3556	Q04430	Q04430	Q04430	Pantothenate kinase CAB1	CAB1	sp|Q04430|PANK_YEAST Pantothenate kinase CAB1 OS=Saccharomyces cerevisiae (strain ATCC 204508 / S288c) OX=559292 GN=CAB1 PE=1 SV=1	CAB1	YDR531W	Pantothenate kinase CAB1	40903.2	2763.11	574.142	0.588	25.6599	0.567	52.0857	14.404	0.579	6	234.393	5.8804
3558	Q04432	Q04432	Q04432	Glutathione-independent glyoxalase HSP31	HSP31	sp|Q04432|HSP31_YEAST Glutathione-independent glyoxalase HSP31 OS=Saccharomyces cerevisiae (strain ATCC 204508 / S288c) OX=559292 GN=HSP31 PE=1 SV=1	HSP31	YDR533C	Glutathione-independent glyoxalase HSP31	25669.8	1765.25	225.023	0.506	10.288	0.387	35.7819	6.09965	0.51	6	91.8652	2.49017
3561	Q04439	Q04439	Q04439	Myosin-5	MYO5	sp|Q04439|MYO5_YEAST Myosin-5 OS=Saccharomyces cerevisiae (strain ATCC 204508 / S288c) OX=559292 GN=MYO5 PE=1 SV=1	MYO5	YMR109W	Myosin-5	136899	3700.48	595.686	0.639	115.016	0.805	70.8471	13.7426	0.632	6	243.188	5.61041
3562	Q04458	Q04458	Q04458	Fatty aldehyde dehydrogenase HFD1	HFD1	sp|Q04458|HFD1_YEAST Fatty aldehyde dehydrogenase HFD1 OS=Saccharomyces cerevisiae (strain ATCC 204508 / S288c) OX=559292 GN=HFD1 PE=1 SV=1	HFD1	YMR110C	Fatty aldehyde dehydrogenase HFD1	59979	2739.39	627.119	0.586	37.3038	0.633	52.931	9.01769	0.581	6	256.02	3.68146
3564	Q04472	Q04472	Q04472	Mitochondrial inner membrane i-AAA protease supercomplex subunit MGR3	MGR3	sp|Q04472|MGR3_YEAST Mitochondrial inner membrane i-AAA protease supercomplex subunit MGR3 OS=Saccharomyces cerevisiae (strain ATCC 204508 / S288c) OX=559292 GN=MGR3 PE=1 SV=1	MGR3	YMR115W	Mitochondrial inner membrane i-AAA protease supercomplex subunit MGR3	58003.8	1065.95	314.863	0.424	14.0376	0.447	19.3269	3.40179	0.405	6	128.542	1.38878
3566	Q04489	Q04489	Q04489	Asparagine synthetase domain-containing protein YML096W	YML096W	sp|Q04489|ASND1_YEAST Asparagine synthetase domain-containing protein YML096W OS=Saccharomyces cerevisiae (strain ATCC 204508 / S288c) OX=559292 GN=YML096W PE=1 SV=1	YML096W	YML096W	Asparagine synthetase domain-containing protein YML096W	59469.5	534.175	238.18	0.3	7.21237	0.325	9.80571	5.12397	0.284	6	97.2366	2.09185
3567	Q04491	Q04491	Q04491	Protein transport protein SEC13	SEC13	sp|Q04491|SEC13_YEAST Protein transport protein SEC13 OS=Saccharomyces cerevisiae (strain ATCC 204508 / S288c) OX=559292 GN=SEC13 PE=1 SV=1	SEC13	YLR208W	Protein transport protein SEC13	33043	40152.6	8397.46	0.914	301.227	0.896	730.697	77.3347	0.91	6	3428.25	31.5718
3568	Q04493	Q04493	Q04493	Prefoldin subunit 5	GIM5	sp|Q04493|PFD5_YEAST Prefoldin subunit 5 OS=Saccharomyces cerevisiae (strain ATCC 204508 / S288c) OX=559292 GN=GIM5 PE=1 SV=1	GIM5	YML094W	Prefoldin subunit 5	18355.9	8433.41	2678.15	0.767	35.1463	0.619	163.133	57.1712	0.764	6	1093.35	23.34
3569	Q04500	Q04500	Q04500	U3 small nucleolar RNA-associated protein 14	UTP14	sp|Q04500|UTP14_YEAST U3 small nucleolar RNA-associated protein 14 OS=Saccharomyces cerevisiae (strain ATCC 204508 / S288c) OX=559292 GN=UTP14 PE=1 SV=1	UTP14	YML093W	U3 small nucleolar RNA-associated protein 14	103023	3491.43	690.911	0.628	81.6655	0.756	66.9224	11.4805	0.624	6	282.063	4.68691
3570	Q04511	Q04511	Q04511	Ubiquitin ligase complex F-box protein UFO1	UFO1	sp|Q04511|UFO1_YEAST Ubiquitin ligase complex F-box protein UFO1 OS=Saccharomyces cerevisiae (strain ATCC 204508 / S288c) OX=559292 GN=UFO1 PE=1 SV=1	UFO1	YML088W	Ubiquitin ligase complex F-box protein UFO1	76860.1	191.559	195.042	0.149	3.34276	0.201	3.486	3.74739	0.133	6	79.6257	1.52987
3571	Q04533	Q04533	Q04533	Putative cystathionine gamma-synthase YML082W	YML082W	sp|Q04533|METX_YEAST Putative cystathionine gamma-synthase YML082W OS=Saccharomyces cerevisiae (strain ATCC 204508 / S288c) OX=559292 GN=YML082W PE=1 SV=1	YML082W	YML082W	Putative cystathionine gamma-synthase YML082W	74313.4	691.275	413.78	0.344	11.6632	0.41	12.9683	6.55528	0.331	6	168.925	2.67618
3576	Q04599	Q04599	Q04599	54S ribosomal protein L1, mitochondrial	MRPL1	sp|Q04599|RM01_YEAST 54S ribosomal protein L1, mitochondrial OS=Saccharomyces cerevisiae (strain ATCC 204508 / S288c) OX=559292 GN=MRPL1 PE=1 SV=1	MRPL1	YDR116C	54S ribosomal protein L1, mitochondrial	30996	3878.04	657.768	0.648	27.291	0.577	69.8541	6.82966	0.631	6	268.533	2.7882
3577	Q04600	Q04600	Q04600	Translation machinery-associated protein 64	TMA64	sp|Q04600|TMA64_YEAST Translation machinery-associated protein 64 OS=Saccharomyces cerevisiae (strain ATCC 204508 / S288c) OX=559292 GN=TMA64 PE=1 SV=1	TMA64	YDR117C	Translation machinery-associated protein 64	63991.7	2367.3	711.514	0.561	34.3936	0.615	42.7837	11.5666	0.54	6	290.474	4.72203
3579	Q04602	Q04602	Q04602	Vacuolar basic amino acid transporter 4	VBA4	sp|Q04602|VBA4_YEAST Vacuolar basic amino acid transporter 4 OS=Saccharomyces cerevisiae (strain ATCC 204508 / S288c) OX=559292 GN=VBA4 PE=1 SV=1	VBA4	YDR119W	Vacuolar basic amino acid transporter 4	85682.6	1199.56	185.688	0.441	23.3353	0.549	21.8456	4.92911	0.425	6	75.8068	2.0123
3580	Q04603	Q04603	Q04603	DNA polymerase epsilon subunit D	DPB4	sp|Q04603|DPB4_YEAST DNA polymerase epsilon subunit D OS=Saccharomyces cerevisiae (strain ATCC 204508 / S288c) OX=559292 GN=DPB4 PE=1 SV=1	DPB4	YDR121W	DNA polymerase epsilon subunit D	21997.5	5114.6	1143.81	0.696	25.5438	0.565	96.4123	17.9356	0.689	6	466.957	7.32219
3582	Q04632	Q04632	Q04632	Conserved oligomeric Golgi complex subunit 8	COG8	sp|Q04632|COG8_YEAST Conserved oligomeric Golgi complex subunit 8 OS=Saccharomyces cerevisiae (strain ATCC 204508 / S288c) OX=559292 GN=COG8 PE=1 SV=1	COG8	YML071C	Conserved oligomeric Golgi complex subunit 8	69829.1	715.44	164.844	0.35	11.3425	0.406	13.9053	3.99174	0.344	6	67.2972	1.62962
3583	Q04636	Q04636	Q04636	FACT complex subunit POB3	POB3	sp|Q04636|POB3_YEAST FACT complex subunit POB3 OS=Saccharomyces cerevisiae (strain ATCC 204508 / S288c) OX=559292 GN=POB3 PE=1 SV=1	POB3	YML069W	FACT complex subunit POB3	62993.8	7796.54	1969.42	0.755	111.507	0.801	143.355	43.0559	0.746	6	804.012	17.5775
3584	Q04651	Q04651	Q04651	ER-derived vesicles protein ERV41	ERV41	sp|Q04651|ERV41_YEAST ER-derived vesicles protein ERV41 OS=Saccharomyces cerevisiae (strain ATCC 204508 / S288c) OX=559292 GN=ERV41 PE=1 SV=1	ERV41	YML067C	ER-derived vesicles protein ERV41	40705.5	3023.04	1144.11	0.605	27.9382	0.581	56.2434	15.0156	0.595	6	467.082	6.13009
3585	Q04660	Q04660	Q04660	Ribosome biogenesis protein ERB1	ERB1	sp|Q04660|ERB1_YEAST Ribosome biogenesis protein ERB1 OS=Saccharomyces cerevisiae (strain ATCC 204508 / S288c) OX=559292 GN=ERB1 PE=1 SV=1	ERB1	YMR049C	Ribosome biogenesis protein ERB1	91704.7	9875.04	1135.16	0.785	205.604	0.869	184.386	10.1065	0.779	6	463.428	4.12596
3587	Q04673	Q04673	Q04673	Suppressor of stem-loop protein 1	SSL1	sp|Q04673|SSL1_YEAST General transcription and DNA repair factor IIH subunit SSL1 OS=Saccharomyces cerevisiae (strain ATCC 204508 / S288c) OX=559292 GN=SSL1 PE=1 SV=1	SSL1	YLR005W	General transcription and DNA repair factor IIH subunit SSL1	52290	621.805	275.665	0.327	7.38199	0.328	11.9111	4.52545	0.317	6	112.54	1.84751
3590	Q04693	Q04693	Q04693	Pre-mRNA-splicing factor RSE1	RSE1	sp|Q04693|RSE1_YEAST Pre-mRNA-splicing factor RSE1 OS=Saccharomyces cerevisiae (strain ATCC 204508 / S288c) OX=559292 GN=RSE1 PE=1 SV=1	RSE1	YML049C	Pre-mRNA-splicing factor RSE1	153784	543.376	107.423	0.303	18.972	0.505	10.0115	2.82848	0.287	6	43.8551	1.15472
3591	Q04697	Q04697	Q04697	Glucose-signaling factor 2	GSF2	sp|Q04697|GSF2_YEAST Glucose-signaling factor 2 OS=Saccharomyces cerevisiae (strain ATCC 204508 / S288c) OX=559292 GN=GSF2 PE=1 SV=1	GSF2	YML048W	Glucose-signaling factor 2	45869.6	15958.1	2137.66	0.84	166.191	0.849	320.958	37.7225	0.843	6	872.698	15.4001
3592	Q04728	Q04728	Q04728	Arginine biosynthesis bifunctional protein ArgJ, mitochondrial;Glutamate N-acetyltransferase;Amino-acid acetyltransferase;Arginine biosynthesis bifunctional protein ArgJ alpha chain;Arginine biosynthesis bifunctional protein ArgJ beta chain	ARG7	sp|Q04728|ARGJ_YEAST Arginine biosynthesis bifunctional protein ArgJ, mitochondrial OS=Saccharomyces cerevisiae (strain ATCC 204508 / S288c) OX=559292 GN=ARG7 PE=1 SV=1	ARG7	YMR062C	Arginine biosynthesis bifunctional protein ArgJ, mitochondrial	47848.8	29376.8	3908.58	0.893	319.137	0.899	532.377	28.2024	0.888	6	1595.67	11.5136
3594	Q04739	Q04739	Q04739	SNF1 protein kinase subunit beta-3	GAL83	sp|Q04739|GAL83_YEAST SNF1 protein kinase subunit beta-3 OS=Saccharomyces cerevisiae (strain ATCC 204508 / S288c) OX=559292 GN=GAL83 PE=1 SV=1	GAL83	YER027C	SNF1 protein kinase subunit beta-3	46648.3	759.848	280.885	0.363	8.04754	0.346	14.9105	4.80775	0.356	6	114.671	1.96276
3598	Q04767	Q04767	Q04767	Golgi apparatus membrane protein TVP18	TVP18	sp|Q04767|TVP18_YEAST Golgi apparatus membrane protein TVP18 OS=Saccharomyces cerevisiae (strain ATCC 204508 / S288c) OX=559292 GN=TVP18 PE=1 SV=1	TVP18	YMR071C	Golgi apparatus membrane protein TVP18	18693.2	6910.22	1288.92	0.739	29.3276	0.589	135.713	30.1007	0.739	6	526.201	12.2886
3599	Q04772	Q04772	Q04772	Increased recombination centers protein 21	IRC21	sp|Q04772|IRC21_YEAST Increased recombination centers protein 21 OS=Saccharomyces cerevisiae (strain ATCC 204508 / S288c) OX=559292 GN=IRC21 PE=1 SV=1	IRC21	YMR073C	Increased recombination centers protein 21	23181.9	1452.03	382.94	0.475	7.64232	0.334	26.7273	6.49107	0.458	6	156.335	2.64997
3600	Q04773	Q04773	Q04773	Uncharacterized protein YMR074C		sp|Q04773|YMW4_YEAST Uncharacterized protein YMR074C OS=Saccharomyces cerevisiae (strain ATCC 204508 / S288c) OX=559292 GN=YMR074C PE=1 SV=1	SDD2	YMR074C	Uncharacterized protein YMR074C	15977.5	12574.5	2527.87	0.816	45.6142	0.669	239.636	30.3104	0.814	6	1032	12.3742
3601	Q04779	Q04779	Q04779	Transcriptional regulatory protein RCO1	RCO1	sp|Q04779|RCO1_YEAST Transcriptional regulatory protein RCO1 OS=Saccharomyces cerevisiae (strain ATCC 204508 / S288c) OX=559292 GN=RCO1 PE=1 SV=1	RCO1	YMR075W	Transcriptional regulatory protein RCO1	78836.5	278.776	75.0225	0.203	4.9898	0.266	5.39929	1.47763	0.193	6	30.6278	0.603239
3602	Q04781	Q04781	Q04781	E3 ubiquitin-protein ligase listerin	RKR1	sp|Q04781|LTN1_YEAST E3 ubiquitin-protein ligase listerin OS=Saccharomyces cerevisiae (strain ATCC 204508 / S288c) OX=559292 GN=RKR1 PE=1 SV=1	RKR1	YMR247C	E3 ubiquitin-protein ligase listerin	180186	842.594	118.304	0.38	34.4699	0.615	16.2586	1.85385	0.372	6	48.2972	0.756829
3603	Q04792	Q04792	Q04792	Glutamate decarboxylase	GAD1	sp|Q04792|DCE_YEAST Glutamate decarboxylase OS=Saccharomyces cerevisiae (strain ATCC 204508 / S288c) OX=559292 GN=GAD1 PE=1 SV=1	GAD1	YMR250W	Glutamate decarboxylase	65989.9	172.271	71.7092	0.136	2.58101	0.164	3.58554	1.51691	0.138	6	29.2752	0.619277
3605	Q04839	Q04839	Q04839	mRNA transport factor GFD1	GFD1	sp|Q04839|GFD1_YEAST mRNA transport factor GFD1 OS=Saccharomyces cerevisiae (strain ATCC 204508 / S288c) OX=559292 GN=GFD1 PE=1 SV=1	GFD1	YMR255W	mRNA transport factor GFD1	21571.4	1439.18	369.218	0.473	7.04847	0.32	26.3841	4.89075	0.455	6	150.733	1.99664
3606	Q04847	Q04847	Q04847	Non-SCF-type F-box protein ROY1	ROY1	sp|Q04847|ROY1_YEAST Non-SCF-type F-box protein ROY1 OS=Saccharomyces cerevisiae (strain ATCC 204508 / S288c) OX=559292 GN=ROY1 PE=1 SV=1	ROY1	YMR258C	Non-SCF-type F-box protein ROY1	64405.1	356.36	106.288	0.237	5.21086	0.273	7.31382	2.10215	0.238	6	43.392	0.858199
3607	Q04867	Q04867	Q04867	Putative methyltransferase YMR310C		sp|Q04867|YM91_YEAST Putative methyltransferase YMR310C OS=Saccharomyces cerevisiae (strain ATCC 204508 / S288c) OX=559292 GN=YMR310C PE=1 SV=1	UPA2	YMR310C	Putative methyltransferase YMR310C	35852.4	1572.26	572.42	0.487	12.798	0.429	30.514	10.9779	0.48	6	233.69	4.48172
3608	Q04868	Q04868	Q04868	Elongator complex protein 6	ELP6	sp|Q04868|ELP6_YEAST Elongator complex protein 6 OS=Saccharomyces cerevisiae (strain ATCC 204508 / S288c) OX=559292 GN=ELP6 PE=1 SV=1	ELP6	YMR312W	Elongator complex protein 6	30573.7	2359.15	414.996	0.56	16.3758	0.475	45.5503	7.08489	0.555	6	169.421	2.8924
3609	Q04869	Q04869	Q04869	Uncharacterized protein YMR315W		sp|Q04869|YM94_YEAST Uncharacterized protein YMR315W OS=Saccharomyces cerevisiae (strain ATCC 204508 / S288c) OX=559292 GN=YMR315W PE=1 SV=1	YMR315W	YMR315W	Uncharacterized protein YMR315W	38215.6	10306.1	1362.26	0.792	89.42	0.767	191.833	5.81349	0.785	6	556.141	2.37335
3610	Q04894	Q04894	Q04894	NADP-dependent alcohol dehydrogenase 6	ADH6	sp|Q04894|ADH6_YEAST NADP-dependent alcohol dehydrogenase 6 OS=Saccharomyces cerevisiae (strain ATCC 204508 / S288c) OX=559292 GN=ADH6 PE=1 SV=1	ADH6	YMR318C	NADP-dependent alcohol dehydrogenase 6	39617.5	33102.2	3299.71	0.9	297.745	0.895	610.486	19.0141	0.897	6	1347.1	7.76247
3612	Q04924	Q04924	Q04924	Glucosidase 2 subunit beta	GTB1	sp|Q04924|GLU2B_YEAST Glucosidase 2 subunit beta OS=Saccharomyces cerevisiae (strain ATCC 204508 / S288c) OX=559292 GN=GTB1 PE=1 SV=1	GTB1	YDR221W	Glucosidase 2 subunit beta	79907.5	831.15	262.94	0.378	15.0788	0.46	15.2824	3.15249	0.361	6	107.345	1.287
3613	Q04925	Q04925	Q04925	SVF1-like protein YDR222W	YDR222W	sp|Q04925|YDR22_YEAST SVF1-like protein YDR222W OS=Saccharomyces cerevisiae (strain ATCC 204508 / S288c) OX=559292 GN=YDR222W PE=1 SV=1	YDR222W	YDR222W	SVF1-like protein YDR222W	47414	1076.2	323.269	0.426	11.5851	0.409	20.4712	7.18972	0.416	6	131.974	2.93519
3614	Q04934	Q04934	Q04934	Protein IVY1	IVY1	sp|Q04934|IVY1_YEAST Protein IVY1 OS=Saccharomyces cerevisiae (strain ATCC 204508 / S288c) OX=559292 GN=IVY1 PE=1 SV=1	IVY1	YDR229W	Protein IVY1	49975.5	566.26	268.818	0.31	6.42501	0.305	10.6742	4.19572	0.297	6	109.744	1.71289
3615	Q04935	Q04935	Q04935	Cytochrome c oxidase protein 20, mitochondrial	COX20	sp|Q04935|COX20_YEAST Cytochrome c oxidase assembly protein COX20, mitochondrial OS=Saccharomyces cerevisiae (strain ATCC 204508 / S288c) OX=559292 GN=COX20 PE=1 SV=1	COX20	YDR231C	Cytochrome c oxidase assembly protein COX20, mitochondrial	23758	385.546	305.274	0.252	2.07963	0.133	7.01618	4.87624	0.232	6	124.628	1.99071
3616	Q04947	Q04947	Q04947	Reticulon-like protein 1	RTN1	sp|Q04947|RTN1_YEAST Reticulon-like protein 1 OS=Saccharomyces cerevisiae (strain ATCC 204508 / S288c) OX=559292 GN=RTN1 PE=1 SV=1	RTN1	YDR233C	Reticulon-like protein 1	32916	109020	9085.81	0.956	814.734	0.945	2034.8	64.5658	0.955	6	3709.27	26.3589
3617	Q04951	Q04951	Q04951	Probable family 17 glucosidase SCW10	SCW10	sp|Q04951|SCW10_YEAST Probable family 17 glucosidase SCW10 OS=Saccharomyces cerevisiae (strain ATCC 204508 / S288c) OX=559292 GN=SCW10 PE=1 SV=1	SCW10	YMR305C	Probable family 17 glucosidase SCW10	40469.2	842.809	157.777	0.38	7.74381	0.337	17.8527	3.28506	0.389	6	64.4122	1.34112
3618	Q04958	Q04958	Q04958	Lysophospholipase NTE1	NTE1	sp|Q04958|NTE1_YEAST Lysophospholipase NTE1 OS=Saccharomyces cerevisiae (strain ATCC 204508 / S288c) OX=559292 GN=NTE1 PE=1 SV=1	NTE1	YML059C	Lysophospholipase NTE1	187133	563.63	224.767	0.309	23.9467	0.553	10.7967	3.1271	0.3	6	91.7606	1.27663
3619	Q04964	Q04964	Q04964	Ribonucleotide reductase inhibitor protein SML1	SML1	sp|Q04964|SML1_YEAST Ribonucleotide reductase inhibitor protein SML1 OS=Saccharomyces cerevisiae (strain ATCC 204508 / S288c) OX=559292 GN=SML1 PE=1 SV=1	SML1	YML058W	Ribonucleotide reductase inhibitor protein SML1	11834.2	1815.59	342.249	0.512	4.87816	0.262	35.9531	7.88221	0.511	6	139.723	3.2179
3620	Q04969	Q04969	Q04969	Signal peptidase complex subunit SPC2	SPC2	sp|Q04969|SPC2_YEAST Signal peptidase complex subunit 2 OS=Saccharomyces cerevisiae (strain ATCC 204508 / S288c) OX=559292 GN=SPC2 PE=1 SV=1	SPC2	YML055W	Signal peptidase complex subunit 2	20802	5448.96	1399.79	0.706	25.7347	0.568	106.57	30.6757	0.706	6	571.462	12.5233
3621	Q04991	Q04991	Q04991	Protein FMP42	FMP42	sp|Q04991|FMP42_YEAST Protein FMP42 OS=Saccharomyces cerevisiae (strain ATCC 204508 / S288c) OX=559292 GN=FMP42 PE=1 SV=1	FMP42	YMR221C	Protein FMP42	56177.8	545.679	294.897	0.303	6.9599	0.317	10.7038	6.70395	0.297	6	120.391	2.73688
3622	Q05015	Q05015	Q05015	Family of serine hydrolases 2	FSH2	sp|Q05015|FSH2_YEAST Family of serine hydrolases 2 OS=Saccharomyces cerevisiae (strain ATCC 204508 / S288c) OX=559292 GN=FSH2 PE=1 SV=1	FSH2	YMR222C	Family of serine hydrolases 2	24533.5	1589.65	586.901	0.489	8.85448	0.361	30.465	12.0736	0.48	6	239.601	4.92901
3623	Q05016	Q05016	Q05016	Uncharacterized oxidoreductase YMR226C		sp|Q05016|YM71_YEAST NADP-dependent 3-hydroxy acid dehydrogenase OS=Saccharomyces cerevisiae (strain ATCC 204508 / S288c) OX=559292 GN=YMR226C PE=1 SV=1	ORA1	YMR226C	NADP-dependent 3-hydroxy acid dehydrogenase	29158.4	64297.1	6773.59	0.938	425.653	0.916	1217.19	48.9429	0.935	6	2765.31	19.9808
3624	Q05021	Q05021	Q05021	Transcription initiation factor TFIID subunit 7	TAF7	sp|Q05021|TAF7_YEAST Transcription initiation factor TFIID subunit 7 OS=Saccharomyces cerevisiae (strain ATCC 204508 / S288c) OX=559292 GN=TAF7 PE=1 SV=1	TAF7	YMR227C	Transcription initiation factor TFIID subunit 7	67555.4	232.588	132.359	0.177	3.56737	0.209	4.45536	2.95612	0.166	6	54.0355	1.20683
3625	Q05022	Q05022	Q05022	rRNA biogenesis protein RRP5	RRP5	sp|Q05022|RRP5_YEAST rRNA biogenesis protein RRP5 OS=Saccharomyces cerevisiae (strain ATCC 204508 / S288c) OX=559292 GN=RRP5 PE=1 SV=1	RRP5	YMR229C	rRNA biogenesis protein RRP5	193134	19858.4	2151.62	0.858	870.769	0.947	373.889	18.6489	0.855	6	878.394	7.6134
3626	Q05024	Q05024	Q05024	Protein TRI1	TRI1	sp|Q05024|TRI1_YEAST Protein TRI1 OS=Saccharomyces cerevisiae (strain ATCC 204508 / S288c) OX=559292 GN=TRI1 PE=1 SV=1	TRI1	YMR233W	Protein TRI1	26470.7	724.854	263.035	0.353	4.35629	0.241	13.6918	3.52879	0.341	6	107.383	1.44062
3627	Q05027	Q05027	Q05027	Transcription initiation factor TFIID subunit 9	TAF9	sp|Q05027|TAF9_YEAST Transcription initiation factor TFIID subunit 9 OS=Saccharomyces cerevisiae (strain ATCC 204508 / S288c) OX=559292 GN=TAF9 PE=1 SV=1	TAF9	YMR236W	Transcription initiation factor TFIID subunit 9	17314.6	11196.4	2459.25	0.801	44.0142	0.665	210.563	59.8744	0.797	6	1003.99	24.4436
3628	Q05029	Q05029	Q05029	Protein BCH1	BCH1	sp|Q05029|BCH1_YEAST Protein BCH1 OS=Saccharomyces cerevisiae (strain ATCC 204508 / S288c) OX=559292 GN=BCH1 PE=1 SV=1	BCH1	YMR237W	Protein BCH1	82048.7	2801.39	487.159	0.59	52.185	0.693	50.2701	4.47848	0.573	6	198.882	1.82833
3629	Q05031	Q05031	Q05031	Mannan endo-1,6-alpha-mannosidase DFG5	DFG5	sp|Q05031|DFG5_YEAST Mannan endo-1,6-alpha-mannosidase DFG5 OS=Saccharomyces cerevisiae (strain ATCC 204508 / S288c) OX=559292 GN=DFG5 PE=1 SV=1	DFG5	YMR238W	Mannan endo-1,6-alpha-mannosidase DFG5	50540.6	597.805	95.4447	0.32	6.85963	0.315	11.1424	0.950842	0.304	6	38.9651	0.38818
3630	Q05040	Q05040	Q05040	Factor arrest protein 8	FAR8	sp|Q05040|FAR8_YEAST Factor arrest protein 8 OS=Saccharomyces cerevisiae (strain ATCC 204508 / S288c) OX=559292 GN=FAR8 PE=1 SV=1	FAR8	YMR029C	Factor arrest protein 8	59301.2	1384.65	471.252	0.466	18.6425	0.5	26.5809	7.25884	0.456	6	192.388	2.96341
3632	Q05050	Q05050	Q05050	Eisosome protein 1	EIS1	sp|Q05050|EIS1_YEAST Eisosome protein 1 OS=Saccharomyces cerevisiae (strain ATCC 204508 / S288c) OX=559292 GN=EIS1 PE=1 SV=1	EIS1	YMR031C	Eisosome protein 1	93345.2	7885.79	1351.27	0.757	167.124	0.85	145.293	11.3951	0.749	6	551.653	4.65205
3633	Q05080	Q05080	Q05080	Cytokinesis protein 2	HOF1	sp|Q05080|CYK2_YEAST Cytokinesis protein 2 OS=Saccharomyces cerevisiae (strain ATCC 204508 / S288c) OX=559292 GN=HOF1 PE=1 SV=1	HOF1	YMR032W	Cytokinesis protein 2	76206.7	1807.03	2880.21	0.512	31.265	0.597	36.0654	59.6891	0.512	6	1175.84	24.368
3634	Q05123	Q05123	Q05123	Actin-like protein ARP9	ARP9	sp|Q05123|ARP9_YEAST Actin-like protein ARP9 OS=Saccharomyces cerevisiae (strain ATCC 204508 / S288c) OX=559292 GN=ARP9 PE=1 SV=1	ARP9	YMR033W	Actin-like protein ARP9	53074.2	3394.75	672.335	0.625	40.9065	0.651	67.7611	11.6169	0.625	6	274.479	4.74259
3635	Q05166	Q05166	Q05166	Nucleoporin ASM4	ASM4	sp|Q05166|NUP59_YEAST Nucleoporin ASM4 OS=Saccharomyces cerevisiae (strain ATCC 204508 / S288c) OX=559292 GN=ASM4 PE=1 SV=1	ASM4	YDL088C	Nucleoporin ASM4	58793.2	2155.38	614.838	0.544	28.7708	0.586	41.4534	13.2471	0.535	6	251.007	5.40812
3636	Q05359	Q05359	Q05359	Protein ERP1	ERP1	sp|Q05359|ERP1_YEAST Protein ERP1 OS=Saccharomyces cerevisiae (strain ATCC 204508 / S288c) OX=559292 GN=ERP1 PE=1 SV=1	ERP1	YAR002C-A	Protein ERP1	24723.5	21427.7	3882.19	0.865	120.278	0.811	389.942	29.2257	0.858	6	1584.9	11.9314
3637	Q05468	Q05468	Q05468	Ribosome quality control complex subunit 1	RQC1	sp|Q05468|RQC1_YEAST Ribosome quality control complex subunit 1 OS=Saccharomyces cerevisiae (strain ATCC 204508 / S288c) OX=559292 GN=RQC1 PE=1 SV=1	RQC1	YDR333C	Ribosome quality control complex subunit 1	83426	871.922	161.419	0.388	16.515	0.476	17.8594	2.81698	0.389	6	65.8989	1.15003
3641	Q05498	Q05498	Q05498	rRNA-processing protein FCF1	FCF1	sp|Q05498|FCF1_YEAST rRNA-processing protein FCF1 OS=Saccharomyces cerevisiae (strain ATCC 204508 / S288c) OX=559292 GN=FCF1 PE=1 SV=1	FCF1	YDR339C	rRNA-processing protein FCF1	21610.6	3211.7	1060.66	0.616	15.7581	0.469	60.5419	16.1561	0.606	6	433.012	6.59569
3642	Q05506	Q05506	Q05506	Arginine--tRNA ligase, cytoplasmic		sp|Q05506|SYRC_YEAST Arginine--tRNA ligase, cytoplasmic OS=Saccharomyces cerevisiae (strain ATCC 204508 / S288c) OX=559292 GN=YDR341C PE=1 SV=1	YDR341C	YDR341C	Arginine--tRNA ligase, cytoplasmic	69525	61922.7	7275.03	0.935	977.443	0.951	1158.14	33.9466	0.933	6	2970.02	13.8587
3643	Q05515	Q05515	Q05515	Survival factor 1	SVF1	sp|Q05515|SVF1_YEAST Survival factor 1 OS=Saccharomyces cerevisiae (strain ATCC 204508 / S288c) OX=559292 GN=SVF1 PE=1 SV=1	SVF1	YDR346C	Survival factor 1	54367.8	11287	1601.82	0.803	139.322	0.831	210.047	21.6806	0.796	6	653.942	8.85105
3644	Q05518	Q05518	Q05518	Protein PAL1	PAL1	sp|Q05518|PAL1_YEAST Protein PAL1 OS=Saccharomyces cerevisiae (strain ATCC 204508 / S288c) OX=559292 GN=PAL1 PE=1 SV=1	PAL1	YDR348C	Protein PAL1	54995.8	1883.87	726.128	0.518	23.5224	0.551	36.0041	12.0839	0.511	6	296.441	4.93323
3645	Q05521	Q05521	Q05521	Diacylglycerol pyrophosphate phosphatase 1	DPP1	sp|Q05521|DPP1_YEAST Diacylglycerol pyrophosphate phosphatase 1 OS=Saccharomyces cerevisiae (strain ATCC 204508 / S288c) OX=559292 GN=DPP1 PE=1 SV=1	DPP1	YDR284C	Diacylglycerol pyrophosphate phosphatase 1	33514	381.333	62.2928	0.249	2.90156	0.181	7.70634	0.978239	0.246	6	25.4309	0.399364
3646	Q05530	Q05530	Q05530	Glutaredoxin-like protein YDR286C	YDR286C	sp|Q05530|YD286_YEAST Glutaredoxin-like protein YDR286C OS=Saccharomyces cerevisiae (strain ATCC 204508 / S288c) OX=559292 GN=YDR286C PE=3 SV=1	MGP12	YDR286C	Glutaredoxin-like protein YDR286C	13421.5	1371.54	858.622	0.465	4.17938	0.235	29.266	19.0223	0.475	6	350.531	7.76581
3648	Q05541	Q05541	Q05541	Non-structural maintenance of chromosome element 3	NSE3	sp|Q05541|NSE3_YEAST Non-structural maintenance of chromosome element 3 OS=Saccharomyces cerevisiae (strain ATCC 204508 / S288c) OX=559292 GN=NSE3 PE=1 SV=1	NSE3	YDR288W	Non-structural maintenance of chromosome element 3	33964.6	229.902	123.945	0.175	1.77284	0.105	4.7688	2.5808	0.174	6	50.6003	1.05361
3649	Q05543	Q05543	Q05543	Regulator of Ty1 transposition protein 103	RTT103	sp|Q05543|RT103_YEAST Regulator of Ty1 transposition protein 103 OS=Saccharomyces cerevisiae (strain ATCC 204508 / S288c) OX=559292 GN=RTT103 PE=1 SV=1	RTT103	YDR289C	Regulator of Ty1 transposition protein 103	46488.2	1995.12	272.379	0.529	21.0578	0.525	39.4162	5.89413	0.526	6	111.198	2.40627
3651	Q05567	Q05567	Q05567	Sphingosine-1-phosphate lyase	DPL1	sp|Q05567|SGPL_YEAST Sphingosine-1-phosphate lyase OS=Saccharomyces cerevisiae (strain ATCC 204508 / S288c) OX=559292 GN=DPL1 PE=1 SV=1	DPL1	YDR294C	Sphingosine-1-phosphate lyase	65565.6	7312.59	1701.19	0.747	108.855	0.799	134.732	24.291	0.738	6	694.506	9.91676
3653	Q05580	Q05580	Q05580	E3 ubiquitin-protein ligase HEL2	HEL2	sp|Q05580|HEL2_YEAST E3 ubiquitin-protein ligase HEL2 OS=Saccharomyces cerevisiae (strain ATCC 204508 / S288c) OX=559292 GN=HEL2 PE=1 SV=1	HEL2	YDR266C	E3 ubiquitin-protein ligase HEL2	72755.8	2301.07	296.301	0.554	38.0101	0.637	45.3995	3.23444	0.554	6	120.964	1.32045
3654	Q05583	Q05583	Q05583	Cytosolic iron-sulfur protein assembly protein 1	CIA1	sp|Q05583|CIAO1_YEAST Cytosolic iron-sulfur protein assembly protein 1 OS=Saccharomyces cerevisiae (strain ATCC 204508 / S288c) OX=559292 GN=CIA1 PE=1 SV=1	CIA1	YDR267C	Cytosolic iron-sulfur protein assembly protein 1	37274.6	819.747	348.67	0.376	6.93735	0.317	15.0727	5.5849	0.359	6	142.344	2.28003
3655	Q05584	Q05584	Q05584	Hydroxyacylglutathione hydrolase, cytoplasmic isozyme	GLO2	sp|Q05584|GLO2_YEAST Hydroxyacylglutathione hydrolase, cytoplasmic isozyme OS=Saccharomyces cerevisiae (strain ATCC 204508 / S288c) OX=559292 GN=GLO2 PE=1 SV=1	GLO2	YDR272W	Hydroxyacylglutathione hydrolase, cytoplasmic isozyme	31326.5	6585.86	727.682	0.732	46.8409	0.674	126.34	13.8507	0.729	6	297.075	5.65454
3656	Q05635	Q05635	Q05635	Ribonuclease H2 subunit B	RNH202	sp|Q05635|RNH2B_YEAST Ribonuclease H2 subunit B OS=Saccharomyces cerevisiae (strain ATCC 204508 / S288c) OX=559292 GN=RNH202 PE=1 SV=1	RNH202	YDR279W	Ribonuclease H2 subunit B	39483.7	1334.98	502.194	0.461	11.9672	0.416	24.9317	6.39209	0.446	6	205.02	2.60956
3657	Q05636	Q05636	Q05636	Exosome complex component RRP45	RRP45	sp|Q05636|RRP45_YEAST Exosome complex component RRP45 OS=Saccharomyces cerevisiae (strain ATCC 204508 / S288c) OX=559292 GN=RRP45 PE=1 SV=1	RRP45	YDR280W	Exosome complex component RRP45	33961.9	4326.35	905.802	0.67	33.3591	0.608	83.5081	12.6421	0.666	6	369.792	5.16112
3659	Q05672	Q05672	Q05672	RNA-binding suppressor of PAS kinase protein 1	RBS1	sp|Q05672|RBS1_YEAST RNA-binding suppressor of PAS kinase protein 1 OS=Saccharomyces cerevisiae (strain ATCC 204508 / S288c) OX=559292 GN=RBS1 PE=1 SV=1	RBS1	YDL189W	RNA-binding suppressor of PAS kinase protein 1	51957	860.797	188.251	0.384	10.1542	0.382	18.2912	3.50188	0.393	6	76.8533	1.42964
3660	Q05775	Q05775	Q05775	Eukaryotic translation initiation factor 3 subunit J	HCR1	sp|Q05775|EIF3J_YEAST Eukaryotic translation initiation factor 3 subunit J OS=Saccharomyces cerevisiae (strain ATCC 204508 / S288c) OX=559292 GN=HCR1 PE=1 SV=1	HCR1	YLR192C	Eukaryotic translation initiation factor 3 subunit J	29564.2	36388.7	2938.5	0.907	244.249	0.883	707.555	75.9208	0.907	6	1199.64	30.9945
3663	Q05778	Q05778	Q05778	Proteasome chaperone 1	PBA1	sp|Q05778|POC1_YEAST Proteasome chaperone 1 OS=Saccharomyces cerevisiae (strain ATCC 204508 / S288c) OX=559292 GN=PBA1 PE=1 SV=2	PBA1	YLR199C	Proteasome chaperone 1	30695.2	3222.59	433.952	0.617	22.4583	0.541	63.4646	8.81243	0.614	6	177.16	3.59766
3664	Q05779	Q05779	Q05779	Ubiquinone biosynthesis protein COQ9, mitochondrial	COQ9	sp|Q05779|COQ9_YEAST Ubiquinone biosynthesis protein COQ9, mitochondrial OS=Saccharomyces cerevisiae (strain ATCC 204508 / S288c) OX=559292 GN=COQ9 PE=1 SV=1	COQ9	YLR201C	Ubiquinone biosynthesis protein COQ9, mitochondrial	29958.5	1945.09	520.876	0.525	13.23	0.436	36.9162	7.40204	0.515	6	212.647	3.02187
3665	Q05785	Q05785	Q05785	Epsin-2	ENT2	sp|Q05785|ENT2_YEAST Epsin-2 OS=Saccharomyces cerevisiae (strain ATCC 204508 / S288c) OX=559292 GN=ENT2 PE=1 SV=1	ENT2	YLR206W	Epsin-2	71807.4	1627.58	279.77	0.491	26.5345	0.573	31.1773	2.38364	0.484	6	114.215	0.973117
3666	Q05787	Q05787	Q05787	ERAD-associated E3 ubiquitin-protein ligase component HRD3	HRD3	sp|Q05787|HRD3_YEAST ERAD-associated E3 ubiquitin-protein ligase component HRD3 OS=Saccharomyces cerevisiae (strain ATCC 204508 / S288c) OX=559292 GN=HRD3 PE=1 SV=1	HRD3	YLR207W	ERAD-associated E3 ubiquitin-protein ligase component HRD3	95480.8	171.07	168.553	0.135	3.70844	0.215	3.22022	3.33457	0.124	6	68.8116	1.36133
3667	Q05788	Q05788	Q05788	Purine nucleoside phosphorylase	PNP1	sp|Q05788|PNPH_YEAST Purine nucleoside phosphorylase OS=Saccharomyces cerevisiae (strain ATCC 204508 / S288c) OX=559292 GN=PNP1 PE=1 SV=1	PNP1	YLR209C	Purine nucleoside phosphorylase	33754.9	3726.79	948.683	0.641	28.5609	0.585	70.8642	12.9638	0.632	6	387.298	5.29245
3669	Q05791	Q05791	Q05791	Cell division cycle protein 123	CDC123	sp|Q05791|CD123_YEAST Cell division cycle protein 123 OS=Saccharomyces cerevisiae (strain ATCC 204508 / S288c) OX=559292 GN=CDC123 PE=1 SV=1	CDC123	YLR215C	Cell division cycle protein 123	41852	963.532	249.774	0.405	9.15552	0.368	18.4063	4.48213	0.393	6	101.97	1.82982
3671	Q05812	Q05812	Q05812	Meiotic sister-chromatid recombination protein 3	MSC3	sp|Q05812|MSC3_YEAST Meiotic sister-chromatid recombination protein 3 OS=Saccharomyces cerevisiae (strain ATCC 204508 / S288c) OX=559292 GN=MSC3 PE=1 SV=1	MSC3	YLR219W	Meiotic sister-chromatid recombination protein 3	80530.3	955.281	776.181	0.404	17.4659	0.487	17.7913	14.7155	0.388	6	316.874	6.00757
3672	Q05854	Q05854	Q05854	Uncharacterized transcriptional regulatory protein YLR278C		sp|Q05854|YL278_YEAST Uncharacterized transcriptional regulatory protein YLR278C OS=Saccharomyces cerevisiae (strain ATCC 204508 / S288c) OX=559292 GN=YLR278C PE=1 SV=1	YLR278C	YLR278C	Uncharacterized transcriptional regulatory protein YLR278C	151279	59.946	46.0726	0.032	2.05892	0.131	1.07352	0.752139	0.027	6	18.8091	0.30706
3675	Q05874	Q05874	Q05874	Protein N-methyltransferase NNT1	NNT1	sp|Q05874|EFM7_YEAST Protein N-terminal and lysine N-methyltransferase EFM7 OS=Saccharomyces cerevisiae (strain ATCC 204508 / S288c) OX=559292 GN=NNT1 PE=1 SV=1	NNT1	YLR285W	Protein N-terminal and lysine N-methyltransferase EFM7	29632.6	1970.41	319.829	0.527	13.2565	0.436	37.7093	5.47393	0.518	6	130.57	2.23472
3676	Q05881	Q05881	Q05881	Uncharacterized protein YLR287C	YLR287C	sp|Q05881|YL287_YEAST Uncharacterized protein YLR287C OS=Saccharomyces cerevisiae (strain ATCC 204508 / S288c) OX=559292 GN=YLR287C PE=1 SV=1	YLR287C	YLR287C	Uncharacterized protein YLR287C	40927.6	2808.98	542.749	0.591	26.1015	0.57	52.3699	11.4466	0.58	6	221.576	4.67305
3677	Q05892	Q05892	Q05892	Uncharacterized protein YLR290C, mitochondrial	YLR290C	sp|Q05892|COQ11_YEAST MIOREX complex component 2 OS=Saccharomyces cerevisiae (strain ATCC 204508 / S288c) OX=559292 GN=COQ11 PE=1 SV=1	COQ11	YLR290C	MIOREX complex component 2	31524.3	705.998	681.835	0.348	5.053	0.268	12.6431	12.2005	0.328	6	278.358	4.98084
3678	Q05900	Q05900	Q05900	U1 small nuclear ribonucleoprotein C	YHC1	sp|Q05900|RU1C_YEAST U1 small nuclear ribonucleoprotein C OS=Saccharomyces cerevisiae (strain ATCC 204508 / S288c) OX=559292 GN=YHC1 PE=1 SV=1	YHC1	YLR298C	U1 small nuclear ribonucleoprotein C	27044.8	325.918	105.38	0.226	2.00121	0.125	6.14368	2.26515	0.212	6	43.0213	0.924744
3680	Q05905	Q05905	Q05905	Protein HRI1	HRI1	sp|Q05905|HRI1_YEAST Protein HRI1 OS=Saccharomyces cerevisiae (strain ATCC 204508 / S288c) OX=559292 GN=HRI1 PE=1 SV=1	HRI1	YLR301W	Protein HRI1	27500.7	30290.8	4297.04	0.895	189.128	0.86	560.998	31.5189	0.892	6	1754.26	12.8675
3681	Q05911	Q05911	Q05911	Adenylosuccinate lyase	ADE13	sp|Q05911|PUR8_YEAST Adenylosuccinate lyase OS=Saccharomyces cerevisiae (strain ATCC 204508 / S288c) OX=559292 GN=ADE13 PE=1 SV=1	ADE13	YLR359W	Adenylosuccinate lyase	54510.5	18550.5	2665	0.854	229.581	0.879	347.629	37.1773	0.85	6	1087.98	15.1776
3683	Q05924	Q05924	Q05924	Phosphatase DCR2	DCR2	sp|Q05924|DCR2_YEAST Phosphatase DCR2 OS=Saccharomyces cerevisiae (strain ATCC 204508 / S288c) OX=559292 GN=DCR2 PE=1 SV=1	DCR2	YLR361C	Phosphatase DCR2	66463.4	243.805	81.2765	0.184	3.67896	0.213	4.70772	1.695	0.173	6	33.181	0.691982
3684	Q05926	Q05926	Q05926	Glutaredoxin-8	GRX8	sp|Q05926|GLRX8_YEAST Glutaredoxin-8 OS=Saccharomyces cerevisiae (strain ATCC 204508 / S288c) OX=559292 GN=GRX8 PE=1 SV=1	GRX8	YLR364W	Glutaredoxin-8	12519.4	863.841	413.022	0.385	2.45538	0.154	17.5111	8.32329	0.384	6	168.616	3.39797
3685	Q05931	Q05931	Q05931	Heat shock protein SSQ1, mitochondrial	SSQ1	sp|Q05931|HSP7Q_YEAST Iron-sulfur cluster biogenesis chaperone, mitochondrial OS=Saccharomyces cerevisiae (strain ATCC 204508 / S288c) OX=559292 GN=SSQ1 PE=1 SV=1	SSQ1	YLR369W	Iron-sulfur cluster biogenesis chaperone, mitochondrial	72364.6	1022.07	338.725	0.416	16.7922	0.479	20.5078	5.45556	0.416	6	138.284	2.22722
3686	Q05933	Q05933	Q05933	Actin-related protein 2/3 complex subunit 3	ARC18	sp|Q05933|ARPC3_YEAST Actin-related protein 2/3 complex subunit 3 OS=Saccharomyces cerevisiae (strain ATCC 204508 / S288c) OX=559292 GN=ARC18 PE=1 SV=1	ARC18	YLR370C	Actin-related protein 2/3 complex subunit 3	20578.6	10235.7	1103.62	0.791	47.8228	0.678	196.554	11.9982	0.789	6	450.55	4.89825
3687	Q05934	Q05934	Q05934	Vacuolar import and degradation protein 22	VID22	sp|Q05934|VID22_YEAST Vacuolar import and degradation protein 22 OS=Saccharomyces cerevisiae (strain ATCC 204508 / S288c) OX=559292 GN=VID22 PE=1 SV=1	VID22	YLR373C	Vacuolar import and degradation protein 22	102500	429.302	123.963	0.266	9.99051	0.381	7.90975	1.96302	0.251	6	50.6077	0.801401
3689	Q05942	Q05942	Q05942	Ribosome assembly protein 3	RSA3	sp|Q05942|RSA3_YEAST Ribosome assembly protein 3 OS=Saccharomyces cerevisiae (strain ATCC 204508 / S288c) OX=559292 GN=RSA3 PE=1 SV=1	RSA3	YLR221C	Ribosome assembly protein 3	24656.3	4135.7	2615.77	0.659	23.1514	0.548	77.1584	40.7523	0.65	6	1067.88	16.6371
3690	Q05946	Q05946	Q05946	U3 small nucleolar RNA-associated protein 13	UTP13	sp|Q05946|UTP13_YEAST U3 small nucleolar RNA-associated protein 13 OS=Saccharomyces cerevisiae (strain ATCC 204508 / S288c) OX=559292 GN=UTP13 PE=1 SV=1	UTP13	YLR222C	U3 small nucleolar RNA-associated protein 13	91031.9	6174.79	1043.89	0.725	127.619	0.82	116.878	9.3742	0.718	6	426.164	3.827
3691	Q05948	Q05948	Q05948	Uncharacterized SVF1-like protein YLR225C	YLR225C	sp|Q05948|YL225_YEAST Uncharacterized SVF1-like protein YLR225C OS=Saccharomyces cerevisiae (strain ATCC 204508 / S288c) OX=559292 GN=YLR225C PE=1 SV=1	YLR225C	YLR225C	Uncharacterized SVF1-like protein YLR225C	46423	1395.16	181.827	0.468	14.7047	0.456	27.485	3.26198	0.465	6	74.2307	1.3317
3692	Q05949	Q05949	Q05949	Protein BUR2	BUR2	sp|Q05949|BUR2_YEAST Protein BUR2 OS=Saccharomyces cerevisiae (strain ATCC 204508 / S288c) OX=559292 GN=BUR2 PE=1 SV=1	BUR2	YLR226W	Protein BUR2	45720.7	1030.16	470.602	0.417	10.6934	0.396	18.6779	6.61961	0.397	6	192.123	2.70244
3693	Q05979	Q05979	Q05979	Kynureninase	BNA5	sp|Q05979|KYNU_YEAST Kynureninase OS=Saccharomyces cerevisiae (strain ATCC 204508 / S288c) OX=559292 GN=BNA5 PE=1 SV=1	BNA5	YLR231C	Kynureninase	51032.1	1065.32	250.537	0.424	12.3431	0.421	21.5953	4.7137	0.424	6	102.281	1.92436
3694	Q05998;Q08579	Q05998;Q08579	Q05998	Thiamine transporter;Thiamine transporter THI72	THI7;THI72	sp|Q05998|THI7_YEAST Thiamine transporter OS=Saccharomyces cerevisiae (strain ATCC 204508 / S288c) OX=559292 GN=THI7 PE=1 SV=1;sp|Q08579|THI72_YEAST Thiamine transporter THI72 OS=Saccharomyces cerevisiae (strain ATCC 204508 / S288c) OX=559292 GN=THI72 PE=2	THI7	YLR237W	Thiamine transporter	66903.9	2442.22	1168.08	0.566	37.0968	0.632	43.7353	18.6283	0.546	6	476.866	7.60495
3696	Q06005	Q06005	Q06005	Octanoyltransferase, mitochondrial	LIP2	sp|Q06005|LIPB_YEAST Octanoyltransferase, mitochondrial OS=Saccharomyces cerevisiae (strain ATCC 204508 / S288c) OX=559292 GN=LIP2 PE=1 SV=1	LIP2	YLR239C	Octanoyltransferase, mitochondrial	37237.3	735.709	464.51	0.356	6.21992	0.3	13.5275	8.28146	0.339	6	189.636	3.38089
3697	Q06010	Q06010	Q06010	A-factor-processing enzyme	STE23	sp|Q06010|STE23_YEAST A-factor-processing enzyme OS=Saccharomyces cerevisiae (strain ATCC 204508 / S288c) OX=559292 GN=STE23 PE=1 SV=2	STE23	YLR389C	A-factor-processing enzyme	117579	2093.78	168.706	0.538	55.8936	0.701	37.9626	5.17043	0.519	6	68.8741	2.11082
3698	Q06011	Q06011	Q06011	Protein ECM19	ECM19	sp|Q06011|ECM19_YEAST Protein ECM19 OS=Saccharomyces cerevisiae (strain ATCC 204508 / S288c) OX=559292 GN=ECM19 PE=1 SV=1	ECM19	YLR390W	Protein ECM19	12515.4	1452.03	723.454	0.475	4.12592	0.232	26.7531	13.2827	0.458	6	295.349	5.42264
3699	Q06053	Q06053	Q06053	tRNA-dihydrouridine(47) synthase [NAD(P)(+)]	DUS3	sp|Q06053|DUS3_YEAST tRNA-dihydrouridine(47) synthase [NAD(P)(+)] OS=Saccharomyces cerevisiae (strain ATCC 204508 / S288c) OX=559292 GN=DUS3 PE=1 SV=2	DUS3	YLR401C	tRNA-dihydrouridine(47) synthase [NAD(P)(+)]	76595.5	3842.91	1087.21	0.646	66.8289	0.728	75.723	24.7215	0.645	6	443.851	10.0925
3701	Q06063	Q06063	Q06063	tRNA-dihydrouridine(20a/20b) synthase [NAD(P)+]	DUS4	sp|Q06063|DUS4_YEAST tRNA-dihydrouridine(20a/20b) synthase [NAD(P)+] OS=Saccharomyces cerevisiae (strain ATCC 204508 / S288c) OX=559292 GN=DUS4 PE=1 SV=1	DUS4	YLR405W	tRNA-dihydrouridine(20a/20b) synthase [NAD(P)+]	41696.5	698.694	702.103	0.346	6.61435	0.31	12.9806	13.6073	0.332	6	286.632	5.55515
3702	Q06070	Q06070	Q06070	Uncharacterized protein YLR407W	YLR407W	sp|Q06070|YL407_YEAST Uncharacterized protein YLR407W OS=Saccharomyces cerevisiae (strain ATCC 204508 / S288c) OX=559292 GN=YLR407W PE=1 SV=2	GAG1	YLR407W	Uncharacterized protein YLR407W	25545.6	1064.5	236.709	0.424	6.17395	0.298	20.7269	4.07661	0.417	6	96.636	1.66427
3703	Q06078	Q06078	Q06078	U3 small nucleolar RNA-associated protein 21	UTP21	sp|Q06078|UTP21_YEAST U3 small nucleolar RNA-associated protein 21 OS=Saccharomyces cerevisiae (strain ATCC 204508 / S288c) OX=559292 GN=UTP21 PE=1 SV=1	UTP21	YLR409C	U3 small nucleolar RNA-associated protein 21	104791	4040.76	1037.82	0.656	96.1363	0.777	76.3444	11.9024	0.647	6	423.69	4.85912
3705	Q06090	Q06090	Q06090	54S ribosomal protein L51, mitochondrial	MRPL51	sp|Q06090|RM51_YEAST 54S ribosomal protein L51, mitochondrial OS=Saccharomyces cerevisiae (strain ATCC 204508 / S288c) OX=559292 GN=MRPL51 PE=1 SV=1	MRPL51	YPR100W	54S ribosomal protein L51, mitochondrial	16123.7	2489.15	544.906	0.571	9.11207	0.368	47.6814	8.45975	0.564	6	222.457	3.45368
3707	Q06096	Q06096	Q06096	Conserved oligomeric Golgi complex subunit 4	COG4	sp|Q06096|COG4_YEAST Conserved oligomeric Golgi complex subunit 4 OS=Saccharomyces cerevisiae (strain ATCC 204508 / S288c) OX=559292 GN=COG4 PE=1 SV=1	COG4	YPR105C	Conserved oligomeric Golgi complex subunit 4	98665.5	1722.79	556.596	0.501	38.5921	0.64	31.7727	6.60974	0.488	6	227.23	2.69842
3709	Q06103	Q06103	Q06103	26S proteasome regulatory subunit RPN7	RPN7	sp|Q06103|RPN7_YEAST 26S proteasome regulatory subunit RPN7 OS=Saccharomyces cerevisiae (strain ATCC 204508 / S288c) OX=559292 GN=RPN7 PE=1 SV=3	RPN7	YPR108W	26S proteasome regulatory subunit RPN7	48958.6	14824	4104.45	0.831	164.776	0.848	272.57	99.9208	0.826	6	1675.64	40.7925
3711	Q06106	Q06106	Q06106	Multiple RNA-binding domain-containing protein 1	MRD1	sp|Q06106|MRD1_YEAST Multiple RNA-binding domain-containing protein 1 OS=Saccharomyces cerevisiae (strain ATCC 204508 / S288c) OX=559292 GN=MRD1 PE=1 SV=1	MRD1	YPR112C	Multiple RNA-binding domain-containing protein 1	101120	5516.43	789.491	0.709	126.647	0.818	100.388	9.6396	0.694	6	322.308	3.93535
3712	Q06107	Q06107	Q06107	Uncharacterized TLC domain-containing protein YPR114W	YPR114W	sp|Q06107|YP114_YEAST Uncharacterized TLC domain-containing protein YPR114W OS=Saccharomyces cerevisiae (strain ATCC 204508 / S288c) OX=559292 GN=YPR114W PE=1 SV=1	YPR114W	YPR114W	Uncharacterized TLC domain-containing protein YPR114W	36750.3	2589.28	356.975	0.578	21.6043	0.531	48.962	8.03486	0.569	6	145.734	3.28022
3715	Q06132	Q06132	Q06132	Suppressor of glycerol defect protein 1	SGD1	sp|Q06132|SGD1_YEAST Suppressor of glycerol defect protein 1 OS=Saccharomyces cerevisiae (strain ATCC 204508 / S288c) OX=559292 GN=SGD1 PE=1 SV=1	SGD1	YLR336C	Suppressor of glycerol defect protein 1	102853	572.879	143.385	0.314	13.3777	0.437	11.3558	2.73039	0.308	6	58.5366	1.11468
3717	Q06142	Q06142	Q06142	Importin subunit beta-1	KAP95	sp|Q06142|IMB1_YEAST Importin subunit beta-1 OS=Saccharomyces cerevisiae (strain ATCC 204508 / S288c) OX=559292 GN=KAP95 PE=1 SV=1	KAP95	YLR347C	Importin subunit beta-1	94775.8	6754.82	1543.06	0.735	145.349	0.836	120.966	18.0392	0.723	6	629.954	7.36446
3718	Q06143	Q06143	Q06143	Mitochondrial dicarboxylate transporter	DIC1	sp|Q06143|DIC1_YEAST Mitochondrial dicarboxylate transporter OS=Saccharomyces cerevisiae (strain ATCC 204508 / S288c) OX=559292 GN=DIC1 PE=1 SV=1	DIC1	YLR348C	Mitochondrial dicarboxylate transporter	32991.5	3079.93	717.593	0.609	23.0698	0.547	56.6308	9.9981	0.598	6	292.956	4.08171
3719	Q06144	Q06144	Q06144	Protein ORM2	ORM2	sp|Q06144|ORM2_YEAST Protein ORM2 OS=Saccharomyces cerevisiae (strain ATCC 204508 / S288c) OX=559292 GN=ORM2 PE=1 SV=1	ORM2	YLR350W	Protein ORM2	24854.7	1800.12	860.947	0.51	10.1581	0.383	33.7359	16.2216	0.499	6	351.48	6.62244
3720	Q06146	Q06146	Q06146	Uncharacterized protein YLR257W	YLR257W	sp|Q06146|YL257_YEAST Uncharacterized protein YLR257W OS=Saccharomyces cerevisiae (strain ATCC 204508 / S288c) OX=559292 GN=YLR257W PE=1 SV=1	YLR257W	YLR257W	Uncharacterized protein YLR257W	35998.1	12959.3	1064.35	0.82	105.916	0.794	239.88	11.1929	0.814	6	434.521	4.56948
3721	Q06147	Q06147	Q06147	Sphingoid long chain base kinase 5	LCB5	sp|Q06147|LCB5_YEAST Sphingoid long chain base kinase 5 OS=Saccharomyces cerevisiae (strain ATCC 204508 / S288c) OX=559292 GN=LCB5 PE=1 SV=1	LCB5	YLR260W	Sphingoid long chain base kinase 5	77565.5	342.685	69.8513	0.232	6.03482	0.294	6.47298	1.86775	0.219	6	28.5167	0.762507
3722	Q06151	Q06151	Q06151	m7GpppX diphosphatase	DCS1	sp|Q06151|DCPS_YEAST m7GpppX diphosphatase OS=Saccharomyces cerevisiae (strain ATCC 204508 / S288c) OX=559292 GN=DCS1 PE=1 SV=1	DCS1	YLR270W	m7GpppX diphosphatase	40769.7	4254.9	573.335	0.667	39.3847	0.644	85.2103	8.92977	0.668	6	234.063	3.64556
3723	Q06156	Q06156	Q06156	Condensin complex subunit 1	YCS4	sp|Q06156|CND1_YEAST Condensin complex subunit 1 OS=Saccharomyces cerevisiae (strain ATCC 204508 / S288c) OX=559292 GN=YCS4 PE=1 SV=1	YCS4	YLR272C	Condensin complex subunit 1	132967	90.7047	180.814	0.065	2.73826	0.173	1.62434	3.51243	0.054	6	73.8172	1.43394
3724	Q06168	Q06168	Q06168	Chromatin structure-remodeling complex subunit SFH1	SFH1	sp|Q06168|SFH1_YEAST Chromatin structure-remodeling complex subunit SFH1 OS=Saccharomyces cerevisiae (strain ATCC 204508 / S288c) OX=559292 GN=SFH1 PE=1 SV=1	SFH1	YLR321C	Chromatin structure-remodeling complex subunit SFH1	48777.3	3357.57	934.594	0.623	37.1829	0.632	60.8764	17.1202	0.607	6	381.546	6.9893
3725	Q06169	Q06169	Q06169	Peroxisomal membrane protein PEX30	PEX30	sp|Q06169|PEX30_YEAST Peroxisomal membrane protein PEX30 OS=Saccharomyces cerevisiae (strain ATCC 204508 / S288c) OX=559292 GN=PEX30 PE=1 SV=1	PEX30	YLR324W	Peroxisomal membrane protein PEX30	59461.6	452.669	147.264	0.276	6.11108	0.296	8.34027	3.2697	0.259	6	60.1205	1.33485
3727	Q06177	Q06177	Q06177	Translation machinery-associated protein 10	TMA10	sp|Q06177|TMA10_YEAST Translation machinery-associated protein 10 OS=Saccharomyces cerevisiae (strain ATCC 204508 / S288c) OX=559292 GN=TMA10 PE=1 SV=3	TMA10	YLR327C	Translation machinery-associated protein 10	9833.78	1737.97	1771.99	0.504	3.88029	0.223	32.7615	37.2937	0.494	6	723.41	15.2251
3728	Q06178	Q06178	Q06178	Nicotinamide/nicotinic acid mononucleotide adenylyltransferase 1	NMA1	sp|Q06178|NMA1_YEAST Nicotinamide/nicotinic acid mononucleotide adenylyltransferase 1 OS=Saccharomyces cerevisiae (strain ATCC 204508 / S288c) OX=559292 GN=NMA1 PE=1 SV=1	NMA1	YLR328W	Nicotinamide/nicotinic acid mononucleotide adenylyltransferase 1	45859	3894.68	786.659	0.649	40.5506	0.649	80.3569	14.4002	0.658	6	321.152	5.87884
3729	Q06179	Q06179	Q06179	Protein FMP27, mitochondrial	FMP27	sp|Q06179|FMP27_YEAST Protein FMP27, mitochondrial OS=Saccharomyces cerevisiae (strain ATCC 204508 / S288c) OX=559292 GN=FMP27 PE=1 SV=1	FMP27	YLR454W	Protein FMP27, mitochondrial	303479	114.017	55.9236	0.09	7.85594	0.34	2.34004	1.07261	0.091	6	22.8307	0.43789
3730	Q06188	Q06188	Q06188	PWWP domain-containing protein YLR455W	YLR455W	sp|Q06188|YL455_YEAST PWWP domain-containing protein YLR455W OS=Saccharomyces cerevisiae (strain ATCC 204508 / S288c) OX=559292 GN=YLR455W PE=1 SV=1	PDP3	YLR455W	PWWP domain-containing protein YLR455W	35508.5	1066.35	285.699	0.425	8.59672	0.356	19.6471	4.11723	0.409	6	116.636	1.68085
3732	Q06205	Q06205	Q06205	FK506-binding protein 4	FPR4	sp|Q06205|FKBP4_YEAST FK506-binding protein 4 OS=Saccharomyces cerevisiae (strain ATCC 204508 / S288c) OX=559292 GN=FPR4 PE=1 SV=1	FPR4	YLR449W	FK506-binding protein 4	43903.4	15343.3	2030.81	0.835	152.938	0.84	292.05	23.8406	0.832	6	829.076	9.73288
3733	Q06211	Q06211	Q06211	E3 ubiquitin-protein ligase linker protein MMS1	MMS1	sp|Q06211|MMS1_YEAST E3 ubiquitin-protein ligase linker protein MMS1 OS=Saccharomyces cerevisiae (strain ATCC 204508 / S288c) OX=559292 GN=MMS1 PE=1 SV=1	MMS1	YPR164W	E3 ubiquitin-protein ligase linker protein MMS1	161238	224.343	143.546	0.17	8.2126	0.35	4.02577	2.9128	0.152	6	58.6025	1.18915
3735	Q06214	Q06214	Q06214	WD repeat-containing protein JIP5	JIP5	sp|Q06214|JIP5_YEAST WD repeat-containing protein JIP5 OS=Saccharomyces cerevisiae (strain ATCC 204508 / S288c) OX=559292 GN=JIP5 PE=1 SV=2	JIP5	YPR169W	WD repeat-containing protein JIP5	55264.1	1770.53	303.302	0.507	22.215	0.539	34.1866	6.30343	0.501	6	123.823	2.57336
3736	Q06217	Q06217	Q06217	Small nuclear ribonucleoprotein Sm D2	SMD2	sp|Q06217|SMD2_YEAST Small nuclear ribonucleoprotein Sm D2 OS=Saccharomyces cerevisiae (strain ATCC 204508 / S288c) OX=559292 GN=SMD2 PE=1 SV=2	SMD2	YLR275W	Small nuclear ribonucleoprotein Sm D2	12853	2860.21	1098.89	0.595	8.34648	0.352	53.9162	16.4083	0.585	6	448.621	6.69865
3737	Q06218	Q06218	Q06218	ATP-dependent RNA helicase DBP9	DBP9	sp|Q06218|DBP9_YEAST ATP-dependent RNA helicase DBP9 OS=Saccharomyces cerevisiae (strain ATCC 204508 / S288c) OX=559292 GN=DBP9 PE=1 SV=1	DBP9	YLR276C	ATP-dependent RNA helicase DBP9	68059.6	10106.7	1226.2	0.79	156.17	0.842	193.935	13.1528	0.786	6	500.592	5.36961
3738	Q06224	Q06224	Q06224	Endoribonuclease YSH1	YSH1	sp|Q06224|YSH1_YEAST Endoribonuclease YSH1 OS=Saccharomyces cerevisiae (strain ATCC 204508 / S288c) OX=559292 GN=YSH1 PE=1 SV=1	YSH1	YLR277C	Endoribonuclease YSH1	87673.6	395.168	154.656	0.255	7.86595	0.341	7.30111	3.06745	0.238	6	63.138	1.25228
3739	Q06245	Q06245	Q06245	Exocyst complex component SEC10	SEC10	sp|Q06245|SEC10_YEAST Exocyst complex component SEC10 OS=Saccharomyces cerevisiae (strain ATCC 204508 / S288c) OX=559292 GN=SEC10 PE=1 SV=1	SEC10	YLR166C	Exocyst complex component SEC10	100342	488.664	231.077	0.286	11.1325	0.403	9.77298	3.76076	0.283	6	94.3366	1.53532
3742	Q06252	Q06252	Q06252	Uncharacterized protein YLR179C		sp|Q06252|YL179_YEAST Uncharacterized protein YLR179C OS=Saccharomyces cerevisiae (strain ATCC 204508 / S288c) OX=559292 GN=YLR179C PE=1 SV=1	YLR179C	YLR179C	Uncharacterized protein YLR179C	22151	21746.2	4189.24	0.867	109.365	0.799	419.428	59.3577	0.866	6	1710.25	24.2327
3743	Q06263	Q06263	Q06263	Vacuolar protein sorting-associated protein VTA1	VTA1	sp|Q06263|VTA1_YEAST Vacuolar protein sorting-associated protein VTA1 OS=Saccharomyces cerevisiae (strain ATCC 204508 / S288c) OX=559292 GN=VTA1 PE=1 SV=1	VTA1	YLR181C	Vacuolar protein sorting-associated protein VTA1	37315.7	2235.87	767.107	0.549	18.9426	0.504	45.8884	17.1426	0.557	6	313.17	6.99842
3744	Q06287	Q06287	Q06287	Ribosomal RNA small subunit methyltransferase NEP1	EMG1	sp|Q06287|NEP1_YEAST Ribosomal RNA small subunit methyltransferase NEP1 OS=Saccharomyces cerevisiae (strain ATCC 204508 / S288c) OX=559292 GN=EMG1 PE=1 SV=1	EMG1	YLR186W	Ribosomal RNA small subunit methyltransferase NEP1	27895.4	21700.7	4220.28	0.866	137.438	0.829	399.011	35.0104	0.861	6	1722.92	14.2929
3745	Q06315	Q06315	Q06315	Protein SKG3	SKG3	sp|Q06315|SKG3_YEAST Protein SKG3 OS=Saccharomyces cerevisiae (strain ATCC 204508 / S288c) OX=559292 GN=SKG3 PE=1 SV=1	SKG3	YLR187W	Protein SKG3	114111	164.47	104.82	0.131	4.26103	0.237	3.09988	1.83666	0.119	6	42.7924	0.749812
3752	Q06338	Q06338	Q06338	Protein BCP1	BCP1	sp|Q06338|BCP1_YEAST Protein BCP1 OS=Saccharomyces cerevisiae (strain ATCC 204508 / S288c) OX=559292 GN=BCP1 PE=1 SV=1	BCP1	YDR361C	Protein BCP1	32661.4	14611.2	2344.04	0.83	108.348	0.797	275.992	46.1966	0.828	6	956.952	18.8597
3755	Q06344	Q06344	Q06344	Pre-rRNA-processing protein ESF1	ESF1	sp|Q06344|ESF1_YEAST Pre-rRNA-processing protein ESF1 OS=Saccharomyces cerevisiae (strain ATCC 204508 / S288c) OX=559292 GN=ESF1 PE=1 SV=1	ESF1	YDR365C	Pre-rRNA-processing protein ESF1	72409.9	6828.39	1023.35	0.737	112.258	0.802	124.383	13.6515	0.727	6	417.781	5.57322
3756	Q06346	Q06346	Q06346	Inositol phosphorylceramide synthase regulatory subunit KEI1;KEI1N;KEI1C	KEI1	sp|Q06346|KEI1_YEAST Inositol phosphorylceramide synthase regulatory subunit KEI1 OS=Saccharomyces cerevisiae (strain ATCC 204508 / S288c) OX=559292 GN=KEI1 PE=1 SV=2	KEI1	YDR367W	Inositol phosphorylceramide synthase regulatory subunit KEI1	25483.9	1165.21	557.899	0.438	6.74174	0.312	21.4687	11.2517	0.423	6	227.761	4.59349
3759	Q06385	Q06385	Q06385	Vacuolar protein sorting-associated protein 74	VPS74	sp|Q06385|VPS74_YEAST Vacuolar protein sorting-associated protein 74 OS=Saccharomyces cerevisiae (strain ATCC 204508 / S288c) OX=559292 GN=VPS74 PE=1 SV=1	VPS74	YDR372C	Vacuolar protein sorting-associated protein 74	39286.8	4825.2	594.402	0.688	43.0391	0.661	90.3566	8.58013	0.678	6	242.664	3.50282
3760	Q06389	Q06389	Q06389	Calcium-binding protein NCS-1	FRQ1	sp|Q06389|NCS1_YEAST Calcium-binding protein NCS-1 OS=Saccharomyces cerevisiae (strain ATCC 204508 / S288c) OX=559292 GN=FRQ1 PE=1 SV=2	FRQ1	YDR373W	Calcium-binding protein NCS-1	22011	1229.8	692.816	0.446	6.14575	0.298	23.4595	12.5623	0.435	6	282.841	5.12856
3761	Q06405	Q06405	Q06405	ATP synthase subunit f, mitochondrial	ATP17	sp|Q06405|ATPK_YEAST ATP synthase subunit f, mitochondrial OS=Saccharomyces cerevisiae (strain ATCC 204508 / S288c) OX=559292 GN=ATP17 PE=1 SV=1	ATP17	YDR377W	ATP synthase subunit f, mitochondrial	11312.1	19876.7	4401.81	0.858	51.0491	0.688	360.385	54.3206	0.852	6	1797.03	22.1763
3762	Q06406	Q06406	Q06406	U6 snRNA-associated Sm-like protein LSm6	LSM6	sp|Q06406|LSM6_YEAST U6 snRNA-associated Sm-like protein LSm6 OS=Saccharomyces cerevisiae (strain ATCC 204508 / S288c) OX=559292 GN=LSM6 PE=1 SV=2	LSM6	YDR378C	U6 snRNA-associated Sm-like protein LSm6	9397.61	22398	3586.53	0.87	47.7889	0.677	458.492	66.9693	0.876	6	1464.2	27.3401
3764	Q06408	Q06408	Q06408	Transaminated amino acid decarboxylase	ARO10	sp|Q06408|ARO10_YEAST Transaminated amino acid decarboxylase OS=Saccharomyces cerevisiae (strain ATCC 204508 / S288c) OX=559292 GN=ARO10 PE=1 SV=1	ARO10	YDR380W	Transaminated amino acid decarboxylase	71384.4	320.388	64.4038	0.223	5.19255	0.272	5.74928	0.848109	0.202	6	26.2928	0.346239
3765	Q06409	Q06409	Q06409	DOCK-like protein YLR422W	YLR422W	sp|Q06409|DCK1_YEAST DOCK-like protein 1 OS=Saccharomyces cerevisiae (strain ATCC 204508 / S288c) OX=559292 GN=DCK1 PE=1 SV=1	DCK1	YLR422W	DOCK-like protein 1	221563	47.0972	26.4731	0.021	2.36915	0.149	0.843421	0.414744	0.017	6	10.8076	0.169318
3766	Q06410	Q06410	Q06410	Autophagy-related protein 17	ATG17	sp|Q06410|ATG17_YEAST Autophagy-related protein 17 OS=Saccharomyces cerevisiae (strain ATCC 204508 / S288c) OX=559292 GN=ATG17 PE=1 SV=1	ATG17	YLR423C	Autophagy-related protein 17	48656.3	511.442	391.62	0.294	5.64984	0.284	9.64089	6.07026	0.28	6	159.878	2.47817
3770	Q06436	Q06436	Q06436	RING-finger protein MAG2	MAG2	sp|Q06436|MAG2_YEAST RING-finger protein MAG2 OS=Saccharomyces cerevisiae (strain ATCC 204508 / S288c) OX=559292 GN=MAG2 PE=1 SV=1	MAG2	YLR427W	RING-finger protein MAG2	76317.4	404.577	116.981	0.258	7.01012	0.319	8.06281	2.4729	0.254	6	47.7574	1.00956
3771	Q06440	Q06440	Q06440	Coronin-like protein	CRN1	sp|Q06440|CORO_YEAST Coronin-like protein OS=Saccharomyces cerevisiae (strain ATCC 204508 / S288c) OX=559292 GN=CRN1 PE=1 SV=1	CRN1	YLR429W	Coronin-like protein	72553.4	20696.6	11058.8	0.862	340.924	0.902	386.13	178.016	0.857	6	4514.73	72.6749
3772	Q06449	Q06449	Q06449	[PSI+] inducibility protein 3	PIN3	sp|Q06449|PIN3_YEAST [PSI+] inducibility protein 3 OS=Saccharomyces cerevisiae (strain ATCC 204508 / S288c) OX=559292 GN=PIN3 PE=1 SV=1	PIN3	YPR154W	[PSI+] inducibility protein 3	23539	1806.25	716.445	0.511	9.65312	0.374	33.2117	14.1387	0.496	6	292.488	5.77209
3773	Q06451	Q06451	Q06451	Polyamine transporter 3	TPO3	sp|Q06451|TPO3_YEAST Polyamine transporter 3 OS=Saccharomyces cerevisiae (strain ATCC 204508 / S288c) OX=559292 GN=TPO3 PE=1 SV=1	TPO3	YPR156C	Polyamine transporter 3	68065.8	1313.13	243.04	0.458	20.2925	0.517	28.0194	5.49945	0.469	6	99.2206	2.24514
3775	Q06485	Q06485	Q06485	Autophagy-related protein 33	ATG33	sp|Q06485|ATG33_YEAST Autophagy-related protein 33 OS=Saccharomyces cerevisiae (strain ATCC 204508 / S288c) OX=559292 GN=ATG33 PE=1 SV=1	ATG33	YLR356W	Autophagy-related protein 33	20400.4	1274.57	584.62	0.453	5.9034	0.291	25.168	12.5246	0.447	6	238.67	5.11313
3776	Q06488	Q06488	Q06488	Chromatin structure-remodeling complex subunit RSC2	RSC2	sp|Q06488|RSC2_YEAST Chromatin structure-remodeling complex subunit RSC2 OS=Saccharomyces cerevisiae (strain ATCC 204508 / S288c) OX=559292 GN=RSC2 PE=1 SV=1	RSC2	YLR357W	Chromatin structure-remodeling complex subunit RSC2	102300	1003.82	281.842	0.414	23.3148	0.549	18.8941	6.18816	0.4	6	115.062	2.5263
3777	Q06489	Q06489	Q06489	Methylthioribose-1-phosphate isomerase	MRI1	sp|Q06489|MTNA_YEAST Methylthioribose-1-phosphate isomerase OS=Saccharomyces cerevisiae (strain ATCC 204508 / S288c) OX=559292 GN=MRI1 PE=1 SV=1	MRI1	YPR118W	Methylthioribose-1-phosphate isomerase	45020.4	15833.6	1850.2	0.838	161.842	0.845	292.075	10.6516	0.832	6	755.343	4.34851
3778	Q06493	Q06493	Q06493	LETM1 domain-containing protein YLH47, mitochondrial	YLH47	sp|Q06493|YLH47_YEAST LETM1 domain-containing protein YLH47, mitochondrial OS=Saccharomyces cerevisiae (strain ATCC 204508 / S288c) OX=559292 GN=YLH47 PE=1 SV=1	YLH47	YPR125W	LETM1 domain-containing protein YLH47, mitochondrial	52174.5	4934.33	1176.58	0.691	58.4504	0.708	95.4379	21.3391	0.687	6	480.339	8.71166
3779	Q06494	Q06494	Q06494	Putative pyridoxal reductase	YPR127W	sp|Q06494|PLR1_YEAST Putative pyridoxal reductase OS=Saccharomyces cerevisiae (strain ATCC 204508 / S288c) OX=559292 GN=YPR127W PE=1 SV=1	YPR127W	YPR127W	Putative pyridoxal reductase	38600.8	502.92	539.832	0.291	4.40754	0.245	10.7313	12.0086	0.298	6	220.386	4.90249
3780	Q06497	Q06497	Q06497	Peroxisomal adenine nucleotide transporter 1	ANT1	sp|Q06497|ANT1_YEAST Peroxisomal adenine nucleotide transporter 1 OS=Saccharomyces cerevisiae (strain ATCC 204508 / S288c) OX=559292 GN=ANT1 PE=1 SV=1	ANT1	YPR128C	Peroxisomal adenine nucleotide transporter 1	36367.3	1512.09	327.093	0.482	12.485	0.424	27.8598	4.74154	0.467	6	133.535	1.93572
3781	Q06504	Q06504	Q06504	N-terminal acetyltransferase B complex catalytic subunit NAT3	NAT3	sp|Q06504|NAT3_YEAST N-terminal acetyltransferase B complex catalytic subunit NAT3 OS=Saccharomyces cerevisiae (strain ATCC 204508 / S288c) OX=559292 GN=NAT3 PE=1 SV=2	NAT3	YPR131C	N-terminal acetyltransferase B complex catalytic subunit NAT3	22921.2	1495.33	520.992	0.48	7.78172	0.337	27.112	11.2395	0.462	6	212.694	4.58849
3782	Q06505	Q06505	Q06505	Transcription factor SPN1	SPN1	sp|Q06505|IWS1_YEAST Transcription factor SPN1 OS=Saccharomyces cerevisiae (strain ATCC 204508 / S288c) OX=559292 GN=SPN1 PE=1 SV=1	SPN1	YPR133C	Transcription factor SPN1	46082.5	8922.85	1563.65	0.774	93.3555	0.773	170.281	31.7401	0.77	6	638.359	12.9578
3783	Q06506	Q06506	Q06506	Ribosomal RNA-processing protein 9	RRP9	sp|Q06506|RRP9_YEAST Ribosomal RNA-processing protein 9 OS=Saccharomyces cerevisiae (strain ATCC 204508 / S288c) OX=559292 GN=RRP9 PE=1 SV=1	RRP9	YPR137W	Ribosomal RNA-processing protein 9	65054	5162.26	595.156	0.697	76.2455	0.744	101.103	11.0653	0.695	6	242.971	4.5174
3784	Q06508	Q06508	Q06508	Lysophosphatidic acid:oleoyl-CoA acyltransferase 1	LOA1	sp|Q06508|LOA1_YEAST Lysophosphatidic acid:oleoyl-CoA acyltransferase 1 OS=Saccharomyces cerevisiae (strain ATCC 204508 / S288c) OX=559292 GN=LOA1 PE=1 SV=1	LOA1	YPR139C	Lysophosphatidic acid:oleoyl-CoA acyltransferase 1	33815.9	2337.46	198.632	0.558	17.9459	0.492	45.0832	2.81884	0.551	6	81.0912	1.15079
3785	Q06510	Q06510	Q06510	Lysophosphatidylcholine acyltransferase	TAZ1	sp|Q06510|TAZ_YEAST Tafazzin OS=Saccharomyces cerevisiae (strain ATCC 204508 / S288c) OX=559292 GN=TAZ1 PE=1 SV=1	TAZ1	YPR140W	Tafazzin	44187.6	165.124	151.728	0.132	1.65658	0.095	2.99388	2.57494	0.116	6	61.9426	1.05122
3786	Q06511	Q06511	Q06511	Ribosomal RNA-processing protein 15	RRP15	sp|Q06511|RRP15_YEAST Ribosomal RNA-processing protein 15 OS=Saccharomyces cerevisiae (strain ATCC 204508 / S288c) OX=559292 GN=RRP15 PE=1 SV=1	RRP15	YPR143W	Ribosomal RNA-processing protein 15	28212.3	8605.62	1549.81	0.769	55.1215	0.7	158.849	24.0316	0.76	6	632.706	9.81088
3787	Q06512	Q06512	Q06512	Nucleolar complex protein 4	NOC4	sp|Q06512|NOC4_YEAST Nucleolar complex protein 4 OS=Saccharomyces cerevisiae (strain ATCC 204508 / S288c) OX=559292 GN=NOC4 PE=1 SV=1	NOC4	YPR144C	Nucleolar complex protein 4	63637.2	1540.89	327.29	0.485	22.263	0.539	30.3714	6.21745	0.479	6	133.615	2.53826
3788	Q06522	Q06522	Q06522	Uncharacterized protein YPR147C	YPR147C	sp|Q06522|YP147_YEAST Lipid droplet-associated triacylglycerol lipase OS=Saccharomyces cerevisiae (strain ATCC 204508 / S288c) OX=559292 GN=YPR147C PE=1 SV=1	YPR147C	YPR147C	Lipid droplet-associated triacylglycerol lipase	34842.3	1305.35	271.489	0.457	10.326	0.388	24.6191	2.87301	0.443	6	110.835	1.1729
3789	Q06523	Q06523	Q06523	Uncharacterized protein YPR148C	YPR148C	sp|Q06523|YP148_YEAST Uncharacterized protein YPR148C OS=Saccharomyces cerevisiae (strain ATCC 204508 / S288c) OX=559292 GN=YPR148C PE=1 SV=1	YPR148C	YPR148C	Uncharacterized protein YPR148C	49279.4	9007.68	1119	0.776	100.781	0.785	168.995	19.2009	0.769	6	456.828	7.83873
3791	Q06538	Q06538	Q06538	Calcium permeable stress-gated cation channel 1	CSC1	sp|Q06538|CSC1_YEAST Calcium permeable stress-gated cation channel 1 OS=Saccharomyces cerevisiae (strain ATCC 204508 / S288c) OX=559292 GN=CSC1 PE=1 SV=1	CSC1	YLR241W	Calcium permeable stress-gated cation channel 1	89343.5	298.109	138.568	0.213	6.04698	0.295	5.40934	1.93564	0.194	6	56.5703	0.790223
3793	Q06543	Q06543	Q06543	GPN-loop GTPase 3	GPN3	sp|Q06543|GPN3_YEAST GPN-loop GTPase 3 OS=Saccharomyces cerevisiae (strain ATCC 204508 / S288c) OX=559292 GN=GPN3 PE=1 SV=1	GPN3	YLR243W	GPN-loop GTPase 3	30653.1	1204.55	533.237	0.442	8.383	0.352	24.528	10.2865	0.442	6	217.693	4.19947
3794	Q06549	Q06549	Q06549	Cytidine deaminase	CDD1	sp|Q06549|CDD_YEAST Cytidine deaminase OS=Saccharomyces cerevisiae (strain ATCC 204508 / S288c) OX=559292 GN=CDD1 PE=1 SV=1	CDD1	YLR245C	Cytidine deaminase	15536	1312.28	475.656	0.458	4.62878	0.254	28.0013	10.679	0.469	6	194.186	4.35967
3797	Q06567	Q06567	Q06567	ABC1 family protein MCP2	MCP2	sp|Q06567|MCP2_YEAST ABC1 family protein MCP2 OS=Saccharomyces cerevisiae (strain ATCC 204508 / S288c) OX=559292 GN=MCP2 PE=1 SV=1	MCP2	YLR253W	ABC1 family protein MCP2	65917.2	441.87	151.436	0.271	6.61293	0.31	8.95723	3.38713	0.269	6	61.8233	1.38279
3798	Q06580	Q06580	Q06580	Myosin light chain 2	MLC2	sp|Q06580|MLC2_YEAST Myosin light chain 2 OS=Saccharomyces cerevisiae (strain ATCC 204508 / S288c) OX=559292 GN=MLC2 PE=1 SV=1	MLC2	YPR188C	Myosin light chain 2	18520.6	4047.19	1188.16	0.657	17.018	0.481	77.5265	17.4154	0.652	6	485.064	7.10979
3800	Q06604	Q06604	Q06604	Protein BSP1	BSP1	sp|Q06604|BSP1_YEAST Protein BSP1 OS=Saccharomyces cerevisiae (strain ATCC 204508 / S288c) OX=559292 GN=BSP1 PE=1 SV=1	BSP1	YPR171W	Protein BSP1	64665.6	231.051	170.49	0.176	3.3922	0.202	4.29967	2.54536	0.162	6	69.6024	1.03914
3801	Q06608	Q06608	Q06608	Pyridoxamine 5-phosphate oxidase homolog	YPR172W	sp|Q06608|PDXH_YEAST Pyridoxamine 5-phosphate oxidase homolog OS=Saccharomyces cerevisiae (strain ATCC 204508 / S288c) OX=559292 GN=YPR172W PE=1 SV=1	YPR172W	YPR172W	Pyridoxamine 5'-phosphate oxidase homolog	22507.6	5154.56	2261.01	0.696	26.3404	0.572	97.1656	41.4119	0.69	6	923.054	16.9063
3802	Q06616	Q06616	Q06616	Nuclear envelope protein YPR174C	YPR174C	sp|Q06616|YP174_YEAST Nuclear envelope protein YPR174C OS=Saccharomyces cerevisiae (strain ATCC 204508 / S288c) OX=559292 GN=YPR174C PE=1 SV=1	CSA1	YPR174C	Nuclear envelope protein YPR174C	25411	659.019	540.511	0.336	3.80207	0.218	12.4483	9.16474	0.324	6	220.663	3.74149
3803	Q06623	Q06623	Q06623	HDA1 complex subunit 3	HDA3	sp|Q06623|HDA3_YEAST HDA1 complex subunit 3 OS=Saccharomyces cerevisiae (strain ATCC 204508 / S288c) OX=559292 GN=HDA3 PE=1 SV=1	HDA3	YPR179C	HDA1 complex subunit 3	75462.8	215.227	130.313	0.164	3.68749	0.214	3.91671	1.947	0.149	6	53.2001	0.794859
3804	Q06624	Q06624	Q06624	DNA damage tolerance protein RHC31	AOS1	sp|Q06624|RHC31_YEAST DNA damage tolerance protein RHC31 OS=Saccharomyces cerevisiae (strain ATCC 204508 / S288c) OX=559292 GN=AOS1 PE=1 SV=1	AOS1	YPR180W	DNA damage tolerance protein RHC31	39273.3	1417.57	382.109	0.47	12.6399	0.426	28.3164	8.19411	0.47	6	155.995	3.34523
3806	Q06629	Q06629	Q06629	HDA1 complex subunit 2	HDA2	sp|Q06629|HDA2_YEAST HDA1 complex subunit 2 OS=Saccharomyces cerevisiae (strain ATCC 204508 / S288c) OX=559292 GN=HDA2 PE=1 SV=1	HDA2	YDR295C	HDA1 complex subunit 2	77059.4	646.445	276.834	0.334	11.3099	0.405	11.7208	5.88632	0.314	6	113.017	2.40308
3807	Q06630	Q06630	Q06630	Mitochondrial homologous recombination protein 1	MHR1	sp|Q06630|MHR1_YEAST Mitochondrial homologous recombination protein 1 OS=Saccharomyces cerevisiae (strain ATCC 204508 / S288c) OX=559292 GN=MHR1 PE=1 SV=1	MHR1	YDR296W	Mitochondrial homologous recombination protein 1	26894.7	2418.97	707.178	0.565	14.7706	0.457	48.2955	11.6788	0.566	6	288.704	4.76784
3808	Q06631	Q06631	Q06631	Protein BFR2	BFR2	sp|Q06631|BFR2_YEAST Protein BFR2 OS=Saccharomyces cerevisiae (strain ATCC 204508 / S288c) OX=559292 GN=BFR2 PE=1 SV=1	BFR2	YDR299W	Protein BFR2	61203.2	7813.33	837.113	0.756	108.57	0.798	147.425	8.11119	0.75	6	341.75	3.31138
3809	Q06632	Q06632	Q06632	Protein CFT1	CFT1	sp|Q06632|CFT1_YEAST Protein CFT1 OS=Saccharomyces cerevisiae (strain ATCC 204508 / S288c) OX=559292 GN=CFT1 PE=1 SV=1	CFT1	YDR301W	Protein CFT1	153405	449.321	141.987	0.274	15.6494	0.467	8.26168	1.75326	0.257	6	57.9657	0.715764
3811	Q06639	Q06639	Q06639	Chromatin structure-remodeling complex protein RSC3	RSC3	sp|Q06639|RSC3_YEAST Chromatin structure-remodeling complex protein RSC3 OS=Saccharomyces cerevisiae (strain ATCC 204508 / S288c) OX=559292 GN=RSC3 PE=1 SV=1	RSC3	YDR303C	Chromatin structure-remodeling complex protein RSC3	101720	1474.08	257.999	0.478	34.043	0.613	27.4158	4.03702	0.463	6	105.328	1.64811
3813	Q06644	Q06644	Q06644	Probable dolichyl-phosphate-mannose--protein mannosyltransferase 7	PMT7	sp|Q06644|PMT7_YEAST Probable dolichyl-phosphate-mannose--protein mannosyltransferase 7 OS=Saccharomyces cerevisiae (strain ATCC 204508 / S288c) OX=559292 GN=PMT7 PE=1 SV=1	PMT7	YDR307W	Probable dolichyl-phosphate-mannose--protein mannosyltransferase 7	77569.6	177.617	44.856	0.141	3.12806	0.19	3.22038	1.20335	0.125	6	18.3124	0.491267
3816	Q06668	Q06668	Q06668	Methyltransferase OMS1, mitochondrial	OMS1	sp|Q06668|OMS1_YEAST Methyltransferase OMS1, mitochondrial OS=Saccharomyces cerevisiae (strain ATCC 204508 / S288c) OX=559292 GN=OMS1 PE=1 SV=1	OMS1	YDR316W	Methyltransferase OMS1, mitochondrial	55589	1035.77	209.705	0.418	13.0723	0.433	20.9962	4.49306	0.419	6	85.6118	1.83429
3818	Q06672	Q06672	Q06672	Pre-rRNA-processing protein TSR2	TSR2	sp|Q06672|TSR2_YEAST Pre-rRNA-processing protein TSR2 OS=Saccharomyces cerevisiae (strain ATCC 204508 / S288c) OX=559292 GN=TSR2 PE=1 SV=2	TSR2	YLR435W	Pre-rRNA-processing protein TSR2	23713.1	3954.72	1680.26	0.652	21.2914	0.527	75.7552	31.9568	0.646	6	685.962	13.0463
3820	Q06677	Q06677	Q06677	Auxilin-like clathrin uncoating factor SWA2	SWA2	sp|Q06677|SWA2_YEAST Auxilin-like clathrin uncoating factor SWA2 OS=Saccharomyces cerevisiae (strain ATCC 204508 / S288c) OX=559292 GN=SWA2 PE=1 SV=1	SWA2	YDR320C	Auxilin-like clathrin uncoating factor SWA2	75019.9	659.717	190.586	0.336	11.2366	0.404	13.1938	4.21087	0.335	6	77.8065	1.71908
3821	Q06678	Q06678	Q06678	54S ribosomal protein L35, mitochondrial	MRPL35	sp|Q06678|RM35_YEAST 54S ribosomal protein L35, mitochondrial OS=Saccharomyces cerevisiae (strain ATCC 204508 / S288c) OX=559292 GN=MRPL35 PE=1 SV=1	MRPL35	YDR322W	54S ribosomal protein L35, mitochondrial	42825.1	4606.45	928.826	0.68	44.7883	0.667	87.7801	13.1339	0.673	6	379.191	5.36188
3822	Q06679	Q06679	Q06679	U3 small nucleolar RNA-associated protein 4	UTP4	sp|Q06679|UTP4_YEAST U3 small nucleolar RNA-associated protein 4 OS=Saccharomyces cerevisiae (strain ATCC 204508 / S288c) OX=559292 GN=UTP4 PE=1 SV=1	UTP4	YDR324C	U3 small nucleolar RNA-associated protein 4	87801.4	10567.3	1492.1	0.795	210.652	0.871	196.791	11.464	0.789	6	609.149	4.68016
3824	Q06681	Q06681	Q06681	GRAM domain-containing protein YSP2	YSP2	sp|Q06681|YSP2_YEAST Membrane-anchored lipid-binding protein YSP2 OS=Saccharomyces cerevisiae (strain ATCC 204508 / S288c) OX=559292 GN=YSP2 PE=1 SV=1	YSP2	YDR326C	Membrane-anchored lipid-binding protein YSP2	160578	361.042	125.885	0.24	13.1627	0.434	6.81973	1.73388	0.226	6	51.3924	0.707855
3825	Q06682	Q06682	Q06682	UBX domain-containing protein 5	UBX5	sp|Q06682|UBX5_YEAST UBX domain-containing protein 5 OS=Saccharomyces cerevisiae (strain ATCC 204508 / S288c) OX=559292 GN=UBX5 PE=1 SV=1	UBX5	YDR330W	UBX domain-containing protein 5	56737	856.799	135.911	0.384	11.0369	0.402	15.5347	4.09237	0.364	6	55.4853	1.6707
3827	Q06685	Q06685	Q06685	Inositol hexakisphosphate and diphosphoinositol-pentakisphosphate kinase	VIP1	sp|Q06685|VIP1_YEAST Inositol hexakisphosphate and diphosphoinositol-pentakisphosphate kinase OS=Saccharomyces cerevisiae (strain ATCC 204508 / S288c) OX=559292 GN=VIP1 PE=1 SV=1	VIP1	YLR410W	Inositol hexakisphosphate and diphosphoinositol-pentakisphosphate kinase	129755	3493.28	316.633	0.629	102.91	0.789	65.877	2.79767	0.621	6	129.265	1.14214
3828	Q06688	Q06688	Q06688	SRR1-like protein BER1	BER1	sp|Q06688|SRR1L_YEAST SRR1-like protein BER1 OS=Saccharomyces cerevisiae (strain ATCC 204508 / S288c) OX=559292 GN=BER1 PE=1 SV=1	BER1	YLR412W	SRR1-like protein BER1	31707.2	581.823	590.591	0.317	4.18841	0.235	12.1713	13.3995	0.32	6	241.108	5.47031
3829	Q06689	Q06689	Q06689	Cell membrane protein YLR413W	YLR413W	sp|Q06689|YL413_YEAST Cell membrane protein YLR413W OS=Saccharomyces cerevisiae (strain ATCC 204508 / S288c) OX=559292 GN=YLR413W PE=1 SV=1	INA1	YLR413W	Cell membrane protein YLR413W	72697.9	4235.87	736.355	0.666	69.9142	0.733	79.8479	9.49164	0.657	6	300.616	3.87495
3831	Q06697	Q06697	Q06697	Cell division control protein 73	CDC73	sp|Q06697|CDC73_YEAST Cell division control protein 73 OS=Saccharomyces cerevisiae (strain ATCC 204508 / S288c) OX=559292 GN=CDC73 PE=1 SV=1	CDC73	YLR418C	Cell division control protein 73	44456.2	3990.44	691.63	0.653	40.2767	0.648	76.0576	11.0109	0.646	6	282.357	4.49519
3832	Q06698	Q06698	Q06698	Putative ATP-dependent RNA helicase YLR419W	YLR419W	sp|Q06698|YL419_YEAST Putative ATP-dependent RNA helicase YLR419W OS=Saccharomyces cerevisiae (strain ATCC 204508 / S288c) OX=559292 GN=YLR419W PE=1 SV=1	YLR419W	YLR419W	Putative ATP-dependent RNA helicase YLR419W	163045	2053.12	3596.94	0.533	76.0014	0.743	38.4952	67.7088	0.521	6	1468.45	27.642
3833	Q06704	Q06704	Q06704	Golgin IMH1	IMH1	sp|Q06704|IMH1_YEAST Golgin IMH1 OS=Saccharomyces cerevisiae (strain ATCC 204508 / S288c) OX=559292 GN=IMH1 PE=1 SV=1	IMH1	YLR309C	Golgin IMH1	105225	1639.4	213.123	0.492	39.1655	0.643	30.8635	2.74991	0.482	6	87.007	1.12264
3834	Q06705	Q06705	Q06705	Phosphatidylinositol transfer protein CSR1	CSR1	sp|Q06705|CSR1_YEAST Phosphatidylinositol transfer protein CSR1 OS=Saccharomyces cerevisiae (strain ATCC 204508 / S288c) OX=559292 GN=CSR1 PE=1 SV=1	CSR1	YLR380W	Phosphatidylinositol transfer protein CSR1	47462.8	7810.37	1250.41	0.755	84.1638	0.76	148.819	11.6529	0.752	6	510.478	4.75728
3835	Q06706	Q06706	Q06706	Elongator complex protein 1	IKI3	sp|Q06706|ELP1_YEAST Elongator complex protein 1 OS=Saccharomyces cerevisiae (strain ATCC 204508 / S288c) OX=559292 GN=IKI3 PE=1 SV=1	IKI3	YLR384C	Elongator complex protein 1	152990	5732.28	5005.36	0.715	199.109	0.865	108.034	88.5169	0.709	6	2043.43	36.1369
3837	Q06708	Q06708	Q06708	Vacuole morphology and inheritance protein 14	VAC14	sp|Q06708|VAC14_YEAST Vacuole morphology and inheritance protein 14 OS=Saccharomyces cerevisiae (strain ATCC 204508 / S288c) OX=559292 GN=VAC14 PE=1 SV=1	VAC14	YLR386W	Vacuole morphology and inheritance protein 14	99772.5	833.38	154.11	0.378	18.8779	0.503	17.0165	2.95259	0.38	6	62.9152	1.20539
3838	Q06709	Q06709	Q06709	Cytoplasmic 60S subunit biogenesis factor REH1	REH1	sp|Q06709|REH1_YEAST Cytoplasmic 60S subunit biogenesis factor REH1 OS=Saccharomyces cerevisiae (strain ATCC 204508 / S288c) OX=559292 GN=REH1 PE=1 SV=1	REH1	YLR387C	Cytoplasmic 60S subunit biogenesis factor REH1	49689.8	1356.91	423.522	0.463	15.3081	0.462	26.5008	7.36168	0.456	6	172.902	3.0054
3839	Q06810	Q06810	Q06810	Protein OPY2	OPY2	sp|Q06810|OPY2_YEAST Protein OPY2 OS=Saccharomyces cerevisiae (strain ATCC 204508 / S288c) OX=559292 GN=OPY2 PE=1 SV=1	OPY2	YPR075C	Protein OPY2	38901.1	289.889	180.975	0.207	2.56032	0.162	5.40836	3.63819	0.193	6	73.8828	1.48529
3841	Q06819	Q06819	Q06819	Spliceosomal protein DIB1	DIB1	sp|Q06819|DIB1_YEAST Spliceosomal protein DIB1 OS=Saccharomyces cerevisiae (strain ATCC 204508 / S288c) OX=559292 GN=DIB1 PE=1 SV=1	DIB1	YPR082C	Spliceosomal protein DIB1	16776.4	1002.54	511.141	0.413	3.81858	0.22	20.5759	10.1905	0.417	6	208.672	4.16025
3843	Q06833	Q06833	Q06833	Uncharacterized PH domain-containing protein YPR091C	YPR091C	sp|Q06833|NVJ2_YEAST Nucleus-vacuole junction protein 2 OS=Saccharomyces cerevisiae (strain ATCC 204508 / S288c) OX=559292 GN=NVJ2 PE=1 SV=1	NVJ2	YPR091C	Nucleus-vacuole junction protein 2	87323.6	2173.91	545.044	0.545	43.0998	0.661	40.323	5.55227	0.53	6	222.513	2.26671
3844	Q06835	Q06835	Q06835	Pre-mRNA-splicing factor RDS3	RDS3	sp|Q06835|RDS3_YEAST Pre-mRNA-splicing factor RDS3 OS=Saccharomyces cerevisiae (strain ATCC 204508 / S288c) OX=559292 GN=RDS3 PE=1 SV=1	RDS3	YPR094W	Pre-mRNA-splicing factor RDS3	12260.5	5821.74	2047.65	0.717	16.2055	0.473	107.616	28.08	0.708	6	835.948	11.4636
3846	Q06839	Q06839	Q06839	PX domain-containing protein YPR097W	YPR097W	sp|Q06839|YP097_YEAST PX domain-containing protein YPR097W OS=Saccharomyces cerevisiae (strain ATCC 204508 / S288c) OX=559292 GN=YPR097W PE=1 SV=2	LEC1	YPR097W	PX domain-containing protein YPR097W	123084	1138.56	183.277	0.434	31.8168	0.6	20.9776	3.81954	0.419	6	74.8223	1.55932
3847	Q06891	Q06891	Q06891	Trans-acting factor D	RAF1	sp|Q06891|RAF_YEAST Trans-acting factor D OS=Saccharomyces cerevisiae (strain ATCC 204508 / S288c) OX=559292 GN=RAF1 PE=2 SV=1	RAF1	R0030W	Trans-acting factor D	21289.7	314.034	46.315	0.22	1.51791	0.082	6.03203	1.12619	0.209	6	18.908	0.459765
3848	Q06892	Q06892	Q06892	NADH kinase POS5, mitochondrial	POS5	sp|Q06892|POS5_YEAST NADH kinase POS5, mitochondrial OS=Saccharomyces cerevisiae (strain ATCC 204508 / S288c) OX=559292 GN=POS5 PE=1 SV=2	POS5	YPL188W	NADH kinase POS5, mitochondrial	46246.9	1701.56	406.971	0.499	17.8662	0.492	31.4386	6.22991	0.485	6	166.145	2.54335
3849	Q06991	Q06991	Q06991	Protein PUN1	PUN1	sp|Q06991|PUN1_YEAST Protein PUN1 OS=Saccharomyces cerevisiae (strain ATCC 204508 / S288c) OX=559292 GN=PUN1 PE=1 SV=1	PUN1	YLR414C	Protein PUN1	29251.3	1334.28	230.928	0.46	8.86121	0.363	25.3414	2.17484	0.449	6	94.2759	0.887875
3853	Q07362	Q07362	Q07362	Protein PBP4	PBP4	sp|Q07362|PBP4_YEAST Protein PBP4 OS=Saccharomyces cerevisiae (strain ATCC 204508 / S288c) OX=559292 GN=PBP4 PE=1 SV=1	PBP4	YDL053C	Protein PBP4	19881.3	8571.67	2196.94	0.769	38.6911	0.64	161.579	32.657	0.762	6	896.898	13.3322
3856	Q07381	Q07381	Q07381	Ribosome biogenesis protein TSR1	TSR1	sp|Q07381|TSR1_YEAST Ribosome biogenesis protein TSR1 OS=Saccharomyces cerevisiae (strain ATCC 204508 / S288c) OX=559292 GN=TSR1 PE=1 SV=1	TSR1	YDL060W	Ribosome biogenesis protein TSR1	90747.6	5993.27	1116.07	0.72	123.481	0.815	109.809	9.61289	0.71	6	455.633	3.92444
3857	Q07395	Q07395	Q07395	Synchronized import protein 1	SYO1	sp|Q07395|SYO1_YEAST Synchronized import protein 1 OS=Saccharomyces cerevisiae (strain ATCC 204508 / S288c) OX=559292 GN=SYO1 PE=1 SV=1	SYO1	YDL063C	Synchronized import protein 1	70164.4	3365.73	458.789	0.623	53.6164	0.698	63.5221	6.64755	0.615	6	187.3	2.71385
3858	Q07418	Q07418	Q07418	Peroxisomal membrane protein import receptor PEX19	PEX19	sp|Q07418|PEX19_YEAST Peroxisomal membrane protein import receptor PEX19 OS=Saccharomyces cerevisiae (strain ATCC 204508 / S288c) OX=559292 GN=PEX19 PE=1 SV=2	PEX19	YDL065C	Peroxisomal membrane protein import receptor PEX19	38706.1	2473.25	397.046	0.57	21.7345	0.533	48.4601	9.33905	0.567	6	162.093	3.81265
3860	Q07451	Q07451	Q07451	Endoplasmic reticulum transmembrane protein 3	YET3	sp|Q07451|YET3_YEAST Endoplasmic reticulum transmembrane protein 3 OS=Saccharomyces cerevisiae (strain ATCC 204508 / S288c) OX=559292 GN=YET3 PE=1 SV=1	YET3	YDL072C	Endoplasmic reticulum transmembrane protein 3	22902.8	6413.68	1133.8	0.73	33.3501	0.608	132.068	27.2424	0.735	6	462.871	11.1217
3861	Q07454	Q07454	Q07454	UPF0592 protein YDL073W	YDL073W	sp|Q07454|YD073_YEAST UPF0592 protein YDL073W OS=Saccharomyces cerevisiae (strain ATCC 204508 / S288c) OX=559292 GN=YDL073W PE=1 SV=1	AHK1	YDL073W	UPF0592 protein YDL073W	113891	66.0219	61.0682	0.04	1.70718	0.099	1.40877	1.29819	0.045	6	24.931	0.529984
3862	Q07457	Q07457	Q07457	E3 ubiquitin-protein ligase BRE1	BRE1	sp|Q07457|BRE1_YEAST E3 ubiquitin-protein ligase BRE1 OS=Saccharomyces cerevisiae (strain ATCC 204508 / S288c) OX=559292 GN=BRE1 PE=1 SV=1	BRE1	YDL074C	E3 ubiquitin-protein ligase BRE1	80692.2	4462.43	419.94	0.675	81.753	0.756	86.7363	7.10318	0.671	6	171.44	2.89986
3863	Q07458	Q07458	Q07458	Transcriptional regulatory protein RXT3	RXT3	sp|Q07458|RXT3_YEAST Transcriptional regulatory protein RXT3 OS=Saccharomyces cerevisiae (strain ATCC 204508 / S288c) OX=559292 GN=RXT3 PE=1 SV=1	RXT3	YDL076C	Transcriptional regulatory protein RXT3	33811.6	506.462	313.024	0.292	3.88789	0.223	9.06976	4.79442	0.27	6	127.792	1.95731
3864	Q07468	Q07468	Q07468	Vacuolar morphogenesis protein 6	VAM6	sp|Q07468|VAM6_YEAST Vacuolar morphogenesis protein 6 OS=Saccharomyces cerevisiae (strain ATCC 204508 / S288c) OX=559292 GN=VAM6 PE=1 SV=1	VAM6	YDL077C	Vacuolar morphogenesis protein 6	122882	103.615	45.2705	0.08	2.89074	0.18	2.14167	0.95796	0.08	6	18.4816	0.391086
3866	Q07478	Q07478	Q07478	ATP-dependent RNA helicase SUB2	SUB2	sp|Q07478|SUB2_YEAST ATP-dependent RNA helicase SUB2 OS=Saccharomyces cerevisiae (strain ATCC 204508 / S288c) OX=559292 GN=SUB2 PE=1 SV=1	SUB2	YDL084W	ATP-dependent RNA helicase SUB2	50309	91052.2	32357.6	0.95	1040.01	0.954	1726.26	555.934	0.95	6	13209.9	226.959
3867	Q07505	Q07505	Q07505	Putative carboxymethylenebutenolidase	YDL086W	sp|Q07505|DLHH_YEAST Putative carboxymethylenebutenolidase OS=Saccharomyces cerevisiae (strain ATCC 204508 / S288c) OX=559292 GN=YDL086W PE=1 SV=1	YDL086W	YDL086W	Putative carboxymethylenebutenolidase	30837.2	10095	3123.09	0.789	70.6776	0.735	187.3	63.1571	0.781	6	1275	25.7838
3869	Q07527	Q07527	Q07527	tRNA (guanosine(18)-2-O)-methyltransferase	TRM3	sp|Q07527|TRM3_YEAST tRNA (guanosine(18)-2-O)-methyltransferase OS=Saccharomyces cerevisiae (strain ATCC 204508 / S288c) OX=559292 GN=TRM3 PE=1 SV=1	TRM3	YDL112W	tRNA (guanosine(18)-2'-O)-methyltransferase	165048	2633.93	218.681	0.58	98.6994	0.782	51.5405	5.98105	0.577	6	89.2762	2.44175
3870	Q07528	Q07528	Q07528	Autophagy-related protein 20	ATG20	sp|Q07528|ATG20_YEAST Autophagy-related protein 20 OS=Saccharomyces cerevisiae (strain ATCC 204508 / S288c) OX=559292 GN=ATG20 PE=1 SV=1	ATG20	YDL113C	Autophagy-related protein 20	72546.3	426.81	1070.25	0.265	7.02993	0.319	8.06202	18.4889	0.254	6	436.93	7.54806
3872	Q07533	Q07533	Q07533	Cytokinesis protein 3	CYK3	sp|Q07533|CYK3_YEAST Cytokinesis protein 3 OS=Saccharomyces cerevisiae (strain ATCC 204508 / S288c) OX=559292 GN=CYK3 PE=1 SV=1	CYK3	YDL117W	Cytokinesis protein 3	100621	349.749	172.566	0.235	7.98998	0.343	6.89014	3.31119	0.228	6	70.4496	1.35179
3875	Q07541	Q07541	Q07541	Uncharacterized protein YDL121C	YDL121C	sp|Q07541|EXP1_YEAST ER export of PMA1 protein 1 OS=Saccharomyces cerevisiae (strain ATCC 204508 / S288c) OX=559292 GN=EXP1 PE=1 SV=1	EXP1	YDL121C	ER export of PMA1 protein 1	16947.3	36424	11073.1	0.907	140.149	0.831	686.607	180.363	0.905	6	4520.59	73.6328
3877	Q07551	Q07551	Q07551	NADPH-dependent alpha-keto amide reductase		sp|Q07551|KAR_YEAST NADPH-dependent alpha-keto amide reductase OS=Saccharomyces cerevisiae (strain ATCC 204508 / S288c) OX=559292 GN=YDL124W PE=1 SV=1	YDL124W	YDL124W	NADPH-dependent alpha-keto amide reductase	35560.6	15855.5	2807.16	0.839	128.012	0.82	308.577	40.8689	0.838	6	1146.02	16.6847
3879	Q07589	Q07589	Q07589	Uncharacterized protein YDL144C	YDL144C	sp|Q07589|YD144_YEAST Uncharacterized protein YDL144C OS=Saccharomyces cerevisiae (strain ATCC 204508 / S288c) OX=559292 GN=YDL144C PE=1 SV=2	YDL144C	YDL144C	Uncharacterized protein YDL144C	39782.8	1134.15	575.523	0.433	10.2439	0.386	23.1929	12.361	0.433	6	234.956	5.04634
3880	Q07622	Q07622	Q07622	Activator of C kinase protein 1	ACK1	sp|Q07622|ACK1_YEAST Activator of C kinase protein 1 OS=Saccharomyces cerevisiae (strain ATCC 204508 / S288c) OX=559292 GN=ACK1 PE=1 SV=1	ACK1	YDL203C	Activator of C kinase protein 1	69370.5	200.684	97.4415	0.156	3.16073	0.192	3.78298	1.60174	0.144	6	39.7803	0.653908
3881	Q07623	Q07623	Q07623	Nucleolar protein 6	NOP6	sp|Q07623|NOP6_YEAST Nucleolar protein 6 OS=Saccharomyces cerevisiae (strain ATCC 204508 / S288c) OX=559292 GN=NOP6 PE=1 SV=1	NOP6	YDL213C	Nucleolar protein 6	25215.8	7388.09	864.59	0.749	42.2966	0.658	150.889	20.9904	0.753	6	352.967	8.5693
3882	Q07648	Q07648	Q07648	D-tyrosyl-tRNA(Tyr) deacylase	DTD1	sp|Q07648|DTD_YEAST D-aminoacyl-tRNA deacylase OS=Saccharomyces cerevisiae (strain ATCC 204508 / S288c) OX=559292 GN=DTD1 PE=1 SV=1	DTD1	YDL219W	D-aminoacyl-tRNA deacylase	16745.5	9034.06	2290.62	0.776	34.3465	0.614	170.296	24.9687	0.77	6	935.14	10.1934
3883	Q07655	Q07655	Q07655	Protein WHI4	WHI4	sp|Q07655|WHI4_YEAST Protein WHI4 OS=Saccharomyces cerevisiae (strain ATCC 204508 / S288c) OX=559292 GN=WHI4 PE=1 SV=1	WHI4	YDL224C	Protein WHI4	70690.3	531.781	192.723	0.299	8.5348	0.354	9.96221	3.91755	0.287	6	78.6787	1.59933
3884	Q07657	Q07657	Q07657	Seventh homolog of septin 1	SHS1	sp|Q07657|SHS1_YEAST Seventh homolog of septin 1 OS=Saccharomyces cerevisiae (strain ATCC 204508 / S288c) OX=559292 GN=SHS1 PE=1 SV=1	SHS1	YDL225W	Seventh homolog of septin 1	62630	4749.42	536.687	0.685	67.5342	0.729	91.0094	8.5701	0.679	6	219.102	3.49873
3886	Q07688	Q07688	Q07688	Phosphorelay intermediate protein YPD1	YPD1	sp|Q07688|YPD1_YEAST Phosphorelay intermediate protein YPD1 OS=Saccharomyces cerevisiae (strain ATCC 204508 / S288c) OX=559292 GN=YPD1 PE=1 SV=1	YPD1	YDL235C	Phosphorelay intermediate protein YPD1	19168.7	8858.74	1455.41	0.774	38.5536	0.639	161.926	12.9243	0.763	6	594.168	5.27632
3887	Q07716	Q07716	Q07716	Altered inheritance of mitochondria protein 6	AIM6	sp|Q07716|AIM6_YEAST Altered inheritance of mitochondria protein 6 OS=Saccharomyces cerevisiae (strain ATCC 204508 / S288c) OX=559292 GN=AIM6 PE=3 SV=2	AIM6	YDL237W	Altered inheritance of mitochondria protein 6	44382.6	9229.27	5297.31	0.778	92.9995	0.772	171.027	73.0483	0.771	6	2162.62	29.8218
3893	Q07807	Q07807	Q07807	mRNA-binding protein PUF3	PUF3	sp|Q07807|PUF3_YEAST mRNA-binding protein PUF3 OS=Saccharomyces cerevisiae (strain ATCC 204508 / S288c) OX=559292 GN=PUF3 PE=1 SV=1	PUF3	YLL013C	mRNA-binding protein PUF3	98067.8	1929.31	516.638	0.524	42.9565	0.661	35.1096	6.92622	0.507	6	210.917	2.82762
3895	Q07824	Q07824	Q07824	Polyamine transporter 1	TPO1	sp|Q07824|TPO1_YEAST Polyamine transporter 1 OS=Saccharomyces cerevisiae (strain ATCC 204508 / S288c) OX=559292 GN=TPO1 PE=1 SV=1	TPO1	YLL028W	Polyamine transporter 1	64272.3	791.071	188.994	0.37	11.5436	0.408	14.3113	1.99566	0.348	6	77.1563	0.814726
3896	Q07825	Q07825	Q07825	Putative Xaa-Pro aminopeptidase FRA1	FRA1	sp|Q07825|FRA1_YEAST Putative Xaa-Pro aminopeptidase FRA1 OS=Saccharomyces cerevisiae (strain ATCC 204508 / S288c) OX=559292 GN=FRA1 PE=1 SV=1	FRA1	YLL029W	Putative Xaa-Pro aminopeptidase FRA1	84924.4	2838.16	958.853	0.593	54.723	0.699	56.1138	20.8176	0.595	6	391.45	8.49874
3898	Q07830	Q07830	Q07830	GPI ethanolamine phosphate transferase 3	GPI13	sp|Q07830|GPI13_YEAST GPI ethanolamine phosphate transferase 3 OS=Saccharomyces cerevisiae (strain ATCC 204508 / S288c) OX=559292 GN=GPI13 PE=1 SV=1	GPI13	YLL031C	GPI ethanolamine phosphate transferase 3	115634	251.734	30.453	0.187	6.60887	0.31	4.85746	0.480173	0.177	6	12.4324	0.19603
3899	Q07834	Q07834	Q07834	KH domain-containing protein YLL032C	YLL032C	sp|Q07834|YL032_YEAST KH domain-containing protein YLL032C OS=Saccharomyces cerevisiae (strain ATCC 204508 / S288c) OX=559292 GN=YLL032C PE=1 SV=1	YLL032C	YLL032C	KH domain-containing protein YLL032C	94597.3	224.798	107.094	0.17	4.82806	0.26	4.2841	1.75835	0.161	6	43.721	0.717842
3901	Q07844	Q07844	Q07844	Ribosome biogenesis ATPase RIX7	RIX7	sp|Q07844|RIX7_YEAST Ribosome biogenesis ATPase RIX7 OS=Saccharomyces cerevisiae (strain ATCC 204508 / S288c) OX=559292 GN=RIX7 PE=1 SV=1	RIX7	YLL034C	Ribosome biogenesis ATPase RIX7	93069.4	3313.23	1213.56	0.621	70.0098	0.734	59.3335	16.6282	0.603	6	495.432	6.78845
3902	Q07845	Q07845	Q07845	Polynucleotide 5-hydroxyl-kinase GRC3	GRC3	sp|Q07845|GRC3_YEAST Polynucleotide 5-hydroxyl-kinase GRC3 OS=Saccharomyces cerevisiae (strain ATCC 204508 / S288c) OX=559292 GN=GRC3 PE=1 SV=1	GRC3	YLL035W	Polynucleotide 5'-hydroxyl-kinase GRC3	72257.7	88.3777	89.3885	0.062	1.44987	0.077	1.79152	1.99353	0.061	6	36.4927	0.813857
3903	Q07872	Q07872	Q07872	Epsin-4	ENT4	sp|Q07872|ENT4_YEAST Epsin-4 OS=Saccharomyces cerevisiae (strain ATCC 204508 / S288c) OX=559292 GN=ENT4 PE=1 SV=1	ENT4	YLL038C	Epsin-4	28271.1	583.842	116.708	0.318	3.74748	0.216	11.2158	1.83952	0.304	6	47.646	0.75098
3904	Q07878	Q07878	Q07878	Vacuolar protein sorting-associated protein 13	VPS13	sp|Q07878|VPS13_YEAST Vacuolar protein sorting-associated protein 13 OS=Saccharomyces cerevisiae (strain ATCC 204508 / S288c) OX=559292 GN=VPS13 PE=1 SV=1	VPS13	YLL040C	Vacuolar protein sorting-associated protein 13	357849	736.415	156.568	0.357	59.8305	0.712	13.2148	1.75224	0.336	6	63.9186	0.71535
3906	Q07896	Q07896	Q07896	Nucleolar complex-associated protein 3	NOC3	sp|Q07896|NOC3_YEAST Nucleolar complex-associated protein 3 OS=Saccharomyces cerevisiae (strain ATCC 204508 / S288c) OX=559292 GN=NOC3 PE=1 SV=1	NOC3	YLR002C	Nucleolar complex-associated protein 3	75582.1	2959.96	530.417	0.601	50.7931	0.687	54.2119	10.2825	0.586	6	216.542	4.1978
3907	Q07897	Q07897	Q07897	Protein CMS1	CMS1	sp|Q07897|CMS1_YEAST Protein CMS1 OS=Saccharomyces cerevisiae (strain ATCC 204508 / S288c) OX=559292 GN=CMS1 PE=1 SV=1	CMS1	YLR003C	Protein CMS1	33394.1	4672.83	820.378	0.682	35.4283	0.621	94.7239	16.8989	0.686	6	334.918	6.89894
3909	Q07914	Q07914	Q07914	Mitochondrial import inner membrane translocase subunit TIM14	PAM18	sp|Q07914|TIM14_YEAST Mitochondrial import inner membrane translocase subunit TIM14 OS=Saccharomyces cerevisiae (strain ATCC 204508 / S288c) OX=559292 GN=PAM18 PE=1 SV=1	PAM18	YLR008C	Mitochondrial import inner membrane translocase subunit TIM14	17910.4	10778.2	1652.52	0.797	43.8281	0.664	200.161	18.6696	0.791	6	674.639	7.62182
3910	Q07915	Q07915	Q07915	Ribosome biogenesis protein RLP24	RLP24	sp|Q07915|RLP24_YEAST Ribosome biogenesis protein RLP24 OS=Saccharomyces cerevisiae (strain ATCC 204508 / S288c) OX=559292 GN=RLP24 PE=1 SV=1	RLP24	YLR009W	Ribosome biogenesis protein RLP24	23975.5	11747.4	1916.81	0.807	63.9453	0.722	222.732	26.7613	0.803	6	782.535	10.9253
3913	Q07938	Q07938	Q07938	S-methyl-5-thioadenosine phosphorylase	MEU1	sp|Q07938|MTAP_YEAST S-methyl-5-thioadenosine phosphorylase OS=Saccharomyces cerevisiae (strain ATCC 204508 / S288c) OX=559292 GN=MEU1 PE=1 SV=1	MEU1	YLR017W	S-methyl-5'-thioadenosine phosphorylase	37856.6	12538.1	4375.95	0.815	107.764	0.797	227.329	59.3116	0.805	6	1786.48	24.2139
3915	Q07950	Q07950	Q07950	Sterol esterase 2	YEH2	sp|Q07950|YEH2_YEAST Sterol esterase 2 OS=Saccharomyces cerevisiae (strain ATCC 204508 / S288c) OX=559292 GN=YEH2 PE=1 SV=1	YEH2	YLR020C	Sterol esterase 2	62446.5	575.073	233.429	0.315	8.15326	0.348	11.2458	3.98994	0.305	6	95.2969	1.62889
3916	Q07951	Q07951	Q07951	Proteasome chaperone 3	IRC25	sp|Q07951|POC3_YEAST Proteasome chaperone 3 OS=Saccharomyces cerevisiae (strain ATCC 204508 / S288c) OX=559292 GN=IRC25 PE=1 SV=1	IRC25	YLR021W	Proteasome chaperone 3	20060.6	1737.61	492.506	0.504	7.91404	0.341	35.4664	10.181	0.508	6	201.065	4.15636
3917	Q07953	Q07953	Q07953	Ribosome maturation protein SDO1	SDO1	sp|Q07953|SDO1_YEAST Ribosome maturation protein SDO1 OS=Saccharomyces cerevisiae (strain ATCC 204508 / S288c) OX=559292 GN=SDO1 PE=1 SV=1	SDO1	YLR022C	Ribosome maturation protein SDO1	28283.3	5088.18	1145.92	0.695	32.6733	0.606	103.463	24.6104	0.699	6	467.822	10.0471
3918	Q07963	Q07963	Q07963	E3 ubiquitin-protein ligase UBR2	UBR2	sp|Q07963|UBR2_YEAST E3 ubiquitin-protein ligase UBR2 OS=Saccharomyces cerevisiae (strain ATCC 204508 / S288c) OX=559292 GN=UBR2 PE=1 SV=1	UBR2	YLR024C	E3 ubiquitin-protein ligase UBR2	216778	500.62	731.654	0.29	24.6391	0.558	9.43691	15.9339	0.276	6	298.696	6.505
3919	Q07979	Q07979	Q07979	Chromatin structure-remodeling complex protein RSC58	RSC58	sp|Q07979|RSC58_YEAST Chromatin structure-remodeling complex protein RSC58 OS=Saccharomyces cerevisiae (strain ATCC 204508 / S288c) OX=559292 GN=RSC58 PE=1 SV=1	RSC58	YLR033W	Chromatin structure-remodeling complex protein RSC58	57794.5	3144.97	536.98	0.613	41.267	0.654	64.4144	10.0598	0.617	6	219.221	4.1069
3921	Q08001	Q08001	Q08001	Uncharacterized protein YLR072W	YLR072W	sp|Q08001|LAM6_YEAST Membrane-anchored lipid-binding protein LAM6 OS=Saccharomyces cerevisiae (strain ATCC 204508 / S288c) OX=559292 GN=LAM6 PE=1 SV=1	LAM6	YLR072W	Membrane-anchored lipid-binding protein LAM6	78212.3	156.233	74.2122	0.123	2.77427	0.175	2.80356	1.59795	0.109	6	30.297	0.652359
3923	Q08004	Q08004	Q08004	Bud site selection protein 20	BUD20	sp|Q08004|BUD20_YEAST Bud site selection protein 20 OS=Saccharomyces cerevisiae (strain ATCC 204508 / S288c) OX=559292 GN=BUD20 PE=1 SV=1	BUD20	YLR074C	Bud site selection protein 20	18516.9	10282.7	1661.85	0.792	43.2292	0.662	193.872	42.4025	0.786	6	678.449	17.3108
3924	Q08023	Q08023	Q08023	Protein FMP25, mitochondrial	FMP25	sp|Q08023|FMP25_YEAST Protein FMP25, mitochondrial OS=Saccharomyces cerevisiae (strain ATCC 204508 / S288c) OX=559292 GN=FMP25 PE=4 SV=1	FMP25	YLR077W	Protein FMP25, mitochondrial	66690	1424.21	1449.13	0.471	21.5643	0.53	26.902	22.8953	0.459	6	591.604	9.34695
3929	Q08096	Q08096	Q08096	RNA 3-terminal phosphate cyclase-like protein	RCL1	sp|Q08096|RCL1_YEAST RNA 3-terminal phosphate cyclase-like protein OS=Saccharomyces cerevisiae (strain ATCC 204508 / S288c) OX=559292 GN=RCL1 PE=1 SV=1	RCL1	YOL010W	RNA 3'-terminal phosphate cyclase-like protein	40170.6	4482.59	696.757	0.675	40.8825	0.651	88.3145	13.0153	0.674	6	284.45	5.31346
3933	Q08144	Q08144	Q08144	T-SNARE affecting a late Golgi compartment protein 2	TLG2	sp|Q08144|TLG2_YEAST t-SNARE affecting a late Golgi compartment protein 2 OS=Saccharomyces cerevisiae (strain ATCC 204508 / S288c) OX=559292 GN=TLG2 PE=1 SV=1	TLG2	YOL018C	t-SNARE affecting a late Golgi compartment protein 2	45875.5	682.151	179.462	0.342	7.10496	0.322	12.4241	2.76034	0.323	6	73.2649	1.1269
3934	Q08157	Q08157	Q08157	Uncharacterized membrane protein YOL019W	YOL019W	sp|Q08157|YOL19_YEAST Uncharacterized membrane protein YOL019W OS=Saccharomyces cerevisiae (strain ATCC 204508 / S288c) OX=559292 GN=YOL019W PE=1 SV=1	TOS7	YOL019W	Uncharacterized membrane protein YOL019W	60901	1935.21	384.956	0.525	26.758	0.574	34.7318	4.46169	0.504	6	157.158	1.82148
3935	Q08162	Q08162	Q08162	Exosome complex exonuclease DIS3	DIS3	sp|Q08162|RRP44_YEAST Exosome complex exonuclease DIS3 OS=Saccharomyces cerevisiae (strain ATCC 204508 / S288c) OX=559292 GN=DIS3 PE=1 SV=1	DIS3	YOL021C	Exosome complex exonuclease DIS3	113707	3864.33	210.741	0.647	99.7612	0.784	73.2488	6.18892	0.639	6	86.0347	2.52662
3936	Q08179	Q08179	Q08179	Mitochondrial distribution and morphology protein 38	MDM38	sp|Q08179|MDM38_YEAST Mitochondrial distribution and morphology protein 38 OS=Saccharomyces cerevisiae (strain ATCC 204508 / S288c) OX=559292 GN=MDM38 PE=1 SV=1	MDM38	YOL027C	Mitochondrial distribution and morphology protein 38	65005.3	6836.07	877.468	0.738	100.892	0.785	136.323	15.963	0.739	6	358.225	6.51686
3937	Q08193	Q08193	Q08193	1,3-beta-glucanosyltransferase GAS5	GAS5	sp|Q08193|GAS5_YEAST 1,3-beta-glucanosyltransferase GAS5 OS=Saccharomyces cerevisiae (strain ATCC 204508 / S288c) OX=559292 GN=GAS5 PE=1 SV=1	GAS5	YOL030W	1,3-beta-glucanosyltransferase GAS5	51869.7	8174.98	1226.26	0.762	96.2722	0.777	156.379	14.6914	0.758	6	500.619	5.99775
3938	Q08199	Q08199	Q08199	Nucleotide exchange factor SIL1	SIL1	sp|Q08199|SIL1_YEAST Nucleotide exchange factor SIL1 OS=Saccharomyces cerevisiae (strain ATCC 204508 / S288c) OX=559292 GN=SIL1 PE=1 SV=1	SIL1	YOL031C	Nucleotide exchange factor SIL1	48274.7	2325.52	288.228	0.557	25.4882	0.565	43.7957	7.49668	0.546	6	117.669	3.06051
3942	Q08208	Q08208	Q08208	Nucleolar protein 12	NOP12	sp|Q08208|NOP12_YEAST Nucleolar protein 12 OS=Saccharomyces cerevisiae (strain ATCC 204508 / S288c) OX=559292 GN=NOP12 PE=1 SV=1	NOP12	YOL041C	Nucleolar protein 12	51941.9	21147.6	3038.4	0.864	249.39	0.885	401.672	44.2811	0.863	6	1240.42	18.0777
3943	Q08213	Q08213	Q08213	RNA exonuclease NGL1	NGL1	sp|Q08213|NGL1_YEAST RNA exonuclease NGL1 OS=Saccharomyces cerevisiae (strain ATCC 204508 / S288c) OX=559292 GN=NGL1 PE=1 SV=1	NGL1	YOL042W	RNA exonuclease NGL1	42397.9	257.622	238.123	0.19	2.47987	0.156	5.36199	5.02256	0.192	6	97.2133	2.05045
3945	Q08217	Q08217	Q08217	Serine/threonine-protein kinase PSK2	PSK2	sp|Q08217|PSK2_YEAST Serine/threonine-protein kinase PSK2 OS=Saccharomyces cerevisiae (strain ATCC 204508 / S288c) OX=559292 GN=PSK2 PE=1 SV=1	PSK2	YOL045W	Serine/threonine-protein kinase PSK2	124373	375.812	191.138	0.245	10.612	0.395	7.62419	3.39748	0.245	6	78.0319	1.38701
3946	Q08220	Q08220	Q08220	Glutathione synthetase	GSH2	sp|Q08220|GSHB_YEAST Glutathione synthetase GSH2 OS=Saccharomyces cerevisiae (strain ATCC 204508 / S288c) OX=559292 GN=GSH2 PE=1 SV=1	GSH2	YOL049W	Glutathione synthetase GSH2	55815.2	5144.31	555.619	0.696	65.1899	0.724	97.5901	9.53087	0.691	6	226.831	3.89096
3948	Q08224	Q08224	Q08224	Hydroxymethylpyrimidine/phosphomethylpyrimidine kinase THI20	THI20	sp|Q08224|THI20_YEAST Hydroxymethylpyrimidine/phosphomethylpyrimidine kinase THI20 OS=Saccharomyces cerevisiae (strain ATCC 204508 / S288c) OX=559292 GN=THI20 PE=1 SV=1	THI20	YOL055C	Hydroxymethylpyrimidine/phosphomethylpyrimidine kinase THI20	61269.3	377.246	719.697	0.247	5.24769	0.274	7.03086	12.424	0.233	6	293.815	5.07207
3949	Q08225	Q08225	Q08225	Probable dipeptidyl peptidase 3		sp|Q08225|DPP3_YEAST Probable dipeptidyl peptidase 3 OS=Saccharomyces cerevisiae (strain ATCC 204508 / S288c) OX=559292 GN=YOL057W PE=1 SV=1	YOL057W	YOL057W	Probable dipeptidyl peptidase 3	80510.5	4847.69	809.818	0.689	88.6112	0.766	89.962	7.97254	0.677	6	330.607	3.25478
3951	Q08227	Q08227	Q08227	Phosphatidylinositol 4,5-bisphosphate 5-phosphatase INP54	INP54	sp|Q08227|INP54_YEAST Phosphatidylinositol 4,5-bisphosphate 5-phosphatase INP54 OS=Saccharomyces cerevisiae (strain ATCC 204508 / S288c) OX=559292 GN=INP54 PE=1 SV=1	INP54	YOL065C	Phosphatidylinositol 4,5-bisphosphate 5-phosphatase INP54	43799	603.153	36.0717	0.322	5.99781	0.293	11.1316	1.3555	0.304	6	14.7262	0.55338
3952	Q08229	Q08229	Q08229	Protein NBA1	NBA1	sp|Q08229|NBA1_YEAST Protein NBA1 OS=Saccharomyces cerevisiae (strain ATCC 204508 / S288c) OX=559292 GN=NBA1 PE=1 SV=1	NBA1	YOL070C	Protein NBA1	55923.3	3109.63	724.321	0.612	39.4823	0.645	62.916	13.1499	0.612	6	295.703	5.36843
3953	Q08230	Q08230	Q08230	Succinate dehydrogenase assembly factor 2, mitochondrial	SDH5	sp|Q08230|SDHF2_YEAST Succinate dehydrogenase assembly factor 2, mitochondrial OS=Saccharomyces cerevisiae (strain ATCC 204508 / S288c) OX=559292 GN=SDH5 PE=1 SV=1	SDH5	YOL071W	Succinate dehydrogenase assembly factor 2, mitochondrial	19041.8	1071.87	547.28	0.426	4.63395	0.254	22.1508	10.9793	0.427	6	223.426	4.4823
3957	Q08235	Q08235	Q08235	Ribosome biogenesis protein BRX1	BRX1	sp|Q08235|BRX1_YEAST Ribosome biogenesis protein BRX1 OS=Saccharomyces cerevisiae (strain ATCC 204508 / S288c) OX=559292 GN=BRX1 PE=1 SV=2	BRX1	YOL077C	Ribosome biogenesis protein BRX1	33531.4	21270.9	2611.7	0.865	161.934	0.846	385.665	10.4153	0.857	6	1066.22	4.25201
3959	Q08237	Q08237	Q08237	RNA exonuclease 4	REX4	sp|Q08237|REXO4_YEAST RNA exonuclease 4 OS=Saccharomyces cerevisiae (strain ATCC 204508 / S288c) OX=559292 GN=REX4 PE=1 SV=1	REX4	YOL080C	RNA exonuclease 4	32894.9	3266.94	793.652	0.619	24.3989	0.556	59.8357	9.17923	0.605	6	324.007	3.74741
3960	Q08245	Q08245	Q08245	Protein ZEO1	ZEO1	sp|Q08245|ZEO1_YEAST Protein ZEO1 OS=Saccharomyces cerevisiae (strain ATCC 204508 / S288c) OX=559292 GN=ZEO1 PE=1 SV=3	ZEO1	YOL109W	Protein ZEO1	12589	626298	85030.9	0.984	1790.08	0.971	11845.9	926.865	0.984	6	34713.7	378.391
3962	Q08269;P43553	Q08269	Q08269	Magnesium transporter ALR1	ALR1	sp|Q08269|ALR1_YEAST Magnesium transporter ALR1 OS=Saccharomyces cerevisiae (strain ATCC 204508 / S288c) OX=559292 GN=ALR1 PE=1 SV=1	ALR1	YOL130W	Magnesium transporter ALR1	95869.2	563.278	218.365	0.308	12.2603	0.42	10.6179	3.94847	0.296	6	89.1472	1.61196
3963	Q08273	Q08273	Q08273	RING-box protein HRT1	HRT1	sp|Q08273|RBX1_YEAST RING-box protein HRT1 OS=Saccharomyces cerevisiae (strain ATCC 204508 / S288c) OX=559292 GN=HRT1 PE=1 SV=1	HRT1	YOL133W	RING-box protein HRT1	13939.8	2496.11	1653.36	0.572	7.89989	0.341	47.1491	31.4361	0.562	6	674.98	12.8337
3967	Q08282	Q08282	Q08282	tRNA wybutosine-synthesizing protein 4	PPM2	sp|Q08282|TYW4_YEAST tRNA wybutosine-synthesizing protein 4 OS=Saccharomyces cerevisiae (strain ATCC 204508 / S288c) OX=559292 GN=PPM2 PE=1 SV=2	PPM2	YOL141W	tRNA wybutosine-synthesizing protein 4	78956.7	354.438	217.404	0.236	6.35374	0.302	6.59058	4.44959	0.222	6	88.755	1.81654
3968	Q08285	Q08285	Q08285	Exosome complex component RRP40	RRP40	sp|Q08285|RRP40_YEAST Exosome complex component RRP40 OS=Saccharomyces cerevisiae (strain ATCC 204508 / S288c) OX=559292 GN=RRP40 PE=1 SV=2	RRP40	YOL142W	Exosome complex component RRP40	26556.4	3632.28	584.776	0.636	21.9002	0.535	66.9235	6.49055	0.624	6	238.734	2.64976
3969	Q08287	Q08287	Q08287	60S ribosome subunit biogenesis protein NOP8	NOP8	sp|Q08287|NOP8_YEAST 60S ribosome subunit biogenesis protein NOP8 OS=Saccharomyces cerevisiae (strain ATCC 204508 / S288c) OX=559292 GN=NOP8 PE=1 SV=1	NOP8	YOL144W	60S ribosome subunit biogenesis protein NOP8	56965.6	1832.71	275.421	0.514	23.7032	0.552	32.9864	2.94888	0.495	6	112.44	1.20388
3971	Q08412	Q08412	Q08412	Ubiquitin-binding protein CUE5	CUE5	sp|Q08412|CUE5_YEAST Ubiquitin-binding protein CUE5 OS=Saccharomyces cerevisiae (strain ATCC 204508 / S288c) OX=559292 GN=CUE5 PE=1 SV=1	CUE5	YOR042W	Ubiquitin-binding protein CUE5	46869.7	5844.2	1012.8	0.718	62.1896	0.718	108.515	21.2009	0.71	6	413.472	8.65524
3972	Q08421	Q08421	Q08421	Enhancer of translation termination 1	ETT1	sp|Q08421|ETT1_YEAST Enhancer of translation termination 1 OS=Saccharomyces cerevisiae (strain ATCC 204508 / S288c) OX=559292 GN=ETT1 PE=1 SV=1	ETT1	YOR051C	Enhancer of translation termination 1	47351.8	9578.52	641.395	0.782	102.976	0.79	184.455	16.6736	0.78	6	261.848	6.80696
3974	Q08438	Q08438	Q08438	Phosphopantothenoylcysteine decarboxylase subunit VHS3	VHS3	sp|Q08438|VHS3_YEAST Phosphopantothenoylcysteine decarboxylase subunit VHS3 OS=Saccharomyces cerevisiae (strain ATCC 204508 / S288c) OX=559292 GN=VHS3 PE=1 SV=1	VHS3	YOR054C	Phosphopantothenoylcysteine decarboxylase subunit VHS3	73649.2	104.632	88.2509	0.081	1.74957	0.102	2.13076	1.83085	0.079	6	36.0283	0.74744
3975	Q08444	Q08444	Q08444	20S-pre-rRNA D-site endonuclease NOB1	NOB1	sp|Q08444|NOB1_YEAST 20S-pre-rRNA D-site endonuclease NOB1 OS=Saccharomyces cerevisiae (strain ATCC 204508 / S288c) OX=559292 GN=NOB1 PE=1 SV=1	NOB1	YOR056C	20S-pre-rRNA D-site endonuclease NOB1	51741.9	5168.51	1143.56	0.697	60.7168	0.715	92.8176	17.0349	0.682	6	466.856	6.95448
3976	Q08446	Q08446	Q08446	Protein SGT1	SGT1	sp|Q08446|SGT1_YEAST Protein SGT1 OS=Saccharomyces cerevisiae (strain ATCC 204508 / S288c) OX=559292 GN=SGT1 PE=1 SV=1	SGT1	YOR057W	Protein SGT1	44859.5	1358.86	302.242	0.464	13.8398	0.445	26.233	4.26308	0.454	6	123.39	1.7404
3978	Q08484	Q08484	Q08484	GTPase-activating protein GYP1	GYP1	sp|Q08484|GYP1_YEAST GTPase-activating protein GYP1 OS=Saccharomyces cerevisiae (strain ATCC 204508 / S288c) OX=559292 GN=GYP1 PE=1 SV=1	GYP1	YOR070C	GTPase-activating protein GYP1	73289.2	100.267	43.8405	0.076	1.66839	0.096	2.13947	0.975232	0.08	6	17.8978	0.398137
3980	Q08491	Q08491	Q08491	Superkiller protein 7	SKI7	sp|Q08491|SKI7_YEAST Superkiller protein 7 OS=Saccharomyces cerevisiae (strain ATCC 204508 / S288c) OX=559292 GN=SKI7 PE=1 SV=1	SKI7	YOR076C	Superkiller protein 7	84779	336.241	132.16	0.229	6.47202	0.306	6.09642	2.21936	0.212	6	53.9542	0.906051
3981	Q08492	Q08492	Q08492	Bud site selection protein 21	BUD21	sp|Q08492|BUD21_YEAST Bud site selection protein 21 OS=Saccharomyces cerevisiae (strain ATCC 204508 / S288c) OX=559292 GN=BUD21 PE=1 SV=1	BUD21	YOR078W	Bud site selection protein 21	24384.9	3668.96	1139.07	0.638	20.3126	0.518	73.5132	21.6071	0.64	6	465.023	8.82104
3983	Q08548	Q08548	Q08548	Lysophospholipid acyltransferase	ALE1	sp|Q08548|ALE1_YEAST Lysophospholipid acyltransferase OS=Saccharomyces cerevisiae (strain ATCC 204508 / S288c) OX=559292 GN=ALE1 PE=1 SV=1	ALE1	YOR175C	Lysophospholipid acyltransferase	72228	865.134	186.358	0.386	14.187	0.451	16.2092	3.58525	0.372	6	76.0801	1.46367
3985	Q08561	Q08561	Q08561	Ino eighty subunit 4	IES4	sp|Q08561|IES4_YEAST Ino eighty subunit 4 OS=Saccharomyces cerevisiae (strain ATCC 204508 / S288c) OX=559292 GN=IES4 PE=1 SV=1	IES4	YOR189W	Ino eighty subunit 4	13092.2	1217.21	493.049	0.444	3.6181	0.211	24.2945	9.22605	0.441	6	201.286	3.76652
3988	Q08581	Q08581	Q08581	Kinetochore protein SLK19	SLK19	sp|Q08581|SLK19_YEAST Kinetochore protein SLK19 OS=Saccharomyces cerevisiae (strain ATCC 204508 / S288c) OX=559292 GN=SLK19 PE=1 SV=1	SLK19	YOR195W	Kinetochore protein SLK19	95380.4	1208.81	191.318	0.443	26.1769	0.571	22.2682	5.39177	0.427	6	78.1054	2.20118
3989	Q08601	Q08601	Q08601	Metacaspase-1	MCA1	sp|Q08601|MCA1_YEAST Metacaspase-1 OS=Saccharomyces cerevisiae (strain ATCC 204508 / S288c) OX=559292 GN=MCA1 PE=1 SV=2	MCA1	YOR197W	Metacaspase-1	47982.3	6093.04	555.412	0.723	66.3767	0.727	116.768	13.7881	0.717	6	226.746	5.62896
3991	Q08634	Q08634	Q08634	Uncharacterized protein YOR238W	YOR238W	sp|Q08634|YO238_YEAST Uncharacterized protein YOR238W OS=Saccharomyces cerevisiae (strain ATCC 204508 / S288c) OX=559292 GN=YOR238W PE=1 SV=2	YOR238W	YOR238W	Uncharacterized protein YOR238W	35209.9	593.51	79.02	0.319	4.74453	0.257	11.8849	1.54614	0.317	6	32.2598	0.631209
3992	Q08641	Q08641	Q08641	tRNA(Thr) (cytosine(32)-N(3))-methyltransferase	ABP140	sp|Q08641|AB140_YEAST tRNA(Thr) (cytosine(32)-N(3))-methyltransferase OS=Saccharomyces cerevisiae (strain ATCC 204508 / S288c) OX=559292 GN=ABP140 PE=1 SV=3	ABP140	YOR239W	tRNA(Thr) (cytosine(32)-N(3))-methyltransferase	71485.9	7751.89	982.191	0.755	125.814	0.818	155.009	16.6709	0.756	6	400.978	6.80586
3993	Q08645	Q08645	Q08645	Folylpolyglutamate synthase	MET7	sp|Q08645|FOLE_YEAST Folylpolyglutamate synthase OS=Saccharomyces cerevisiae (strain ATCC 204508 / S288c) OX=559292 GN=MET7 PE=1 SV=1	MET7	YOR241W	Folylpolyglutamate synthase	62151.4	9266.62	5574.5	0.779	130.759	0.822	192.661	107.627	0.786	6	2275.78	43.9387
3994	Q08647	Q08647	Q08647	Multisubstrate pseudouridine synthase 7	PUS7	sp|Q08647|PUS7_YEAST Multisubstrate pseudouridine synthase 7 OS=Saccharomyces cerevisiae (strain ATCC 204508 / S288c) OX=559292 GN=PUS7 PE=1 SV=1	PUS7	YOR243C	Multisubstrate pseudouridine synthase 7	77002.3	5282.79	873.905	0.7	92.3565	0.771	95.8598	9.33431	0.688	6	356.77	3.81072
3997	Q08651	Q08651	Q08651	Probable oxidoreductase ENV9	ENV9	sp|Q08651|ENV9_YEAST Probable oxidoreductase ENV9 OS=Saccharomyces cerevisiae (strain ATCC 204508 / S288c) OX=559292 GN=ENV9 PE=1 SV=1	ENV9	YOR246C	Probable oxidoreductase ENV9	37484.5	915.86	118.328	0.396	7.79438	0.338	17.6111	2.00261	0.385	6	48.3071	0.817562
3999	Q08685	Q08685	Q08685	mRNA cleavage and polyadenylation factor CLP1	CLP1	sp|Q08685|CLP1_YEAST mRNA cleavage and polyadenylation factor CLP1 OS=Saccharomyces cerevisiae (strain ATCC 204508 / S288c) OX=559292 GN=CLP1 PE=1 SV=1	CLP1	YOR250C	mRNA cleavage and polyadenylation factor CLP1	50225.8	897.837	501.665	0.394	10.2382	0.386	16.0786	7.37064	0.37	6	204.804	3.00905
4000	Q08686	Q08686	Q08686	Thiosulfate sulfurtransferase TUM1	TUM1	sp|Q08686|THTR_YEAST Thiosulfate sulfurtransferase TUM1 OS=Saccharomyces cerevisiae (strain ATCC 204508 / S288c) OX=559292 GN=TUM1 PE=1 SV=1	TUM1	YOR251C	Thiosulfate sulfurtransferase TUM1	34219	9427.1	3367.18	0.78	73.2396	0.739	175.878	51.4516	0.774	6	1374.65	21.005
4001	Q08687	Q08687	Q08687	Translation machinery-associated protein 16	TMA16	sp|Q08687|TMA16_YEAST Translation machinery-associated protein 16 OS=Saccharomyces cerevisiae (strain ATCC 204508 / S288c) OX=559292 GN=TMA16 PE=1 SV=2	TMA16	YOR252W	Translation machinery-associated protein 16	20839	7240.2	739.115	0.746	34.2553	0.614	138.761	14.857	0.742	6	301.743	6.06535
4002	Q08689	Q08689	Q08689	N-terminal acetyltransferase A complex subunit NAT5	NAT5	sp|Q08689|NAT5_YEAST N-alpha-acetyltransferase NAT5 OS=Saccharomyces cerevisiae (strain ATCC 204508 / S288c) OX=559292 GN=NAT5 PE=1 SV=1	NAT5	YOR253W	N-alpha-acetyltransferase NAT5	19726.7	5088.43	2037.22	0.695	22.7897	0.544	103.149	42.7248	0.699	6	831.69	17.4423
4004	Q08723	Q08723	Q08723	26S proteasome regulatory subunit RPN8	RPN8	sp|Q08723|RPN8_YEAST 26S proteasome regulatory subunit RPN8 OS=Saccharomyces cerevisiae (strain ATCC 204508 / S288c) OX=559292 GN=RPN8 PE=1 SV=3	RPN8	YOR261C	26S proteasome regulatory subunit RPN8	38312.5	12356.4	1406.85	0.813	107.482	0.796	229.771	6.80231	0.807	6	574.343	2.77703
4005	Q08726	Q08726	Q08726	GPN-loop GTPase 2	GPN2	sp|Q08726|GPN2_YEAST GPN-loop GTPase 2 OS=Saccharomyces cerevisiae (strain ATCC 204508 / S288c) OX=559292 GN=GPN2 PE=1 SV=1	GPN2	YOR262W	GPN-loop GTPase 2	39724.1	669.787	305.145	0.338	6.04076	0.295	12.5384	4.54355	0.326	6	124.575	1.8549
4007	Q08732	Q08732	Q08732	Serine/threonine-protein kinase HRK1	HRK1	sp|Q08732|HRK1_YEAST Serine/threonine-protein kinase HRK1 OS=Saccharomyces cerevisiae (strain ATCC 204508 / S288c) OX=559292 GN=HRK1 PE=1 SV=1	HRK1	YOR267C	Serine/threonine-protein kinase HRK1	85695.8	1325.04	258.752	0.459	25.7804	0.568	26.1883	5.0303	0.454	6	105.635	2.05361
4008	Q08742	Q08742	Q08742	Thiosulfate sulfurtransferase RDL2, mitochondrial	RDL2	sp|Q08742|RDL2_YEAST Thiosulfate sulfurtransferase RDL2, mitochondrial OS=Saccharomyces cerevisiae (strain ATCC 204508 / S288c) OX=559292 GN=RDL2 PE=1 SV=1	RDL2	YOR286W	Thiosulfate sulfurtransferase RDL2, mitochondrial	16697.4	21079.9	3370.28	0.864	79.9133	0.752	387.598	41.5996	0.858	6	1375.91	16.983
4009	Q08745;P46784	Q08745;P46784	Q08745	40S ribosomal protein S10-A;40S ribosomal protein S10-B	RPS10A;RPS10B	sp|Q08745|RS10A_YEAST 40S ribosomal protein S10-A OS=Saccharomyces cerevisiae (strain ATCC 204508 / S288c) OX=559292 GN=RPS10A PE=1 SV=1;sp|P46784|RS10B_YEAST 40S ribosomal protein S10-B OS=Saccharomyces cerevisiae (strain ATCC 204508 / S288c) OX=559292 GN	RPS10A	YOR293W	40S ribosomal protein S10-A	12739.5	805319	113031	0.99	2329.28	0.976	15830.4	1752.43	0.991	6	46144.5	715.427
4010	Q08746	Q08746	Q08746	Regulator of ribosome biosynthesis	RRS1	sp|Q08746|RRS1_YEAST Regulator of ribosome biosynthesis OS=Saccharomyces cerevisiae (strain ATCC 204508 / S288c) OX=559292 GN=RRS1 PE=1 SV=1	RRS1	YOR294W	Regulator of ribosome biosynthesis	22963.4	14317	2744.94	0.828	74.6428	0.74	274.866	41.1584	0.826	6	1120.62	16.8028
4015	Q08760	Q08760	Q08760	Bud site selection protein RAX1	RAX1	sp|Q08760|RAX1_YEAST Bud site selection protein RAX1 OS=Saccharomyces cerevisiae (strain ATCC 204508 / S288c) OX=559292 GN=RAX1 PE=1 SV=1	RAX1	YOR301W	Bud site selection protein RAX1	50160.5	692.918	383.624	0.345	7.89123	0.341	13.0886	6.20253	0.334	6	156.614	2.53217
4016	Q08773	Q08773	Q08773	ISWI chromatin-remodeling complex ATPase ISW2	ISW2	sp|Q08773|ISW2_YEAST ISWI chromatin-remodeling complex ATPase ISW2 OS=Saccharomyces cerevisiae (strain ATCC 204508 / S288c) OX=559292 GN=ISW2 PE=1 SV=1	ISW2	YOR304W	ISWI chromatin-remodeling complex ATPase ISW2	130327	522.687	190.592	0.296	15.4659	0.465	9.63056	3.0606	0.279	6	77.8088	1.24948
4017	Q08774	Q08774	Q08774	Required for respiratory growth protein 7, mitochondrial	RRG7	sp|Q08774|RRG7_YEAST Required for respiratory growth protein 7, mitochondrial OS=Saccharomyces cerevisiae (strain ATCC 204508 / S288c) OX=559292 GN=RRG7 PE=1 SV=1	RRG7	YOR305W	Required for respiratory growth protein 7, mitochondrial	27966.5	416.405	84.16	0.263	2.64396	0.168	8.07431	1.47441	0.254	6	34.3582	0.601924
4018	Q08816	Q08816	Q08816	Uncharacterized protein YOR352W	YOR352W	sp|Q08816|YO352_YEAST Uncharacterized protein YOR352W OS=Saccharomyces cerevisiae (strain ATCC 204508 / S288c) OX=559292 GN=YOR352W PE=1 SV=1	TFB6	YOR352W	Uncharacterized protein YOR352W	39274.7	455.936	268.08	0.278	4.06554	0.229	8.73375	4.12629	0.266	6	109.443	1.68455
4019	Q08817	Q08817	Q08817	Leucine-rich repeat-containing protein SOG2	SOG2	sp|Q08817|SOG2_YEAST Leucine-rich repeat-containing protein SOG2 OS=Saccharomyces cerevisiae (strain ATCC 204508 / S288c) OX=559292 GN=SOG2 PE=1 SV=1	SOG2	YOR353C	Leucine-rich repeat-containing protein SOG2	87325.9	180.844	51.7431	0.143	3.58548	0.209	3.65659	0.881749	0.14	6	21.124	0.359973
4020	Q08818	Q08818	Q08818	Meiotic sister-chromatid recombination protein 6, mitochondrial	MSC6	sp|Q08818|MSC6_YEAST Meiotic sister-chromatid recombination protein 6, mitochondrial OS=Saccharomyces cerevisiae (strain ATCC 204508 / S288c) OX=559292 GN=MSC6 PE=1 SV=1	MSC6	YOR354C	Meiotic sister-chromatid recombination protein 6, mitochondrial	79947.4	2209.62	349.355	0.547	40.1073	0.647	41.385	4.26864	0.534	6	142.624	1.74267
4021	Q08822	Q08822	Q08822	Probable electron transfer flavoprotein-ubiquinone oxidoreductase, mitochondrial	CIR2	sp|Q08822|ETFD_YEAST Probable electron transfer flavoprotein-ubiquinone oxidoreductase, mitochondrial OS=Saccharomyces cerevisiae (strain ATCC 204508 / S288c) OX=559292 GN=CIR2 PE=1 SV=1	CIR2	YOR356W	Probable electron transfer flavoprotein-ubiquinone oxidoreductase, mitochondrial	69633.8	4802.28	732.854	0.687	75.922	0.743	93.1347	8.31121	0.683	6	299.187	3.39304
4022	Q08826	Q08826	Q08826	Sorting nexin-3	SNX3	sp|Q08826|SNX3_YEAST Sorting nexin-3 OS=Saccharomyces cerevisiae (strain ATCC 204508 / S288c) OX=559292 GN=SNX3 PE=1 SV=1	SNX3	YOR357C	Sorting nexin-3	18769.6	4241.9	584.662	0.666	18.0766	0.495	78.3595	5.32242	0.654	6	238.687	2.17287
4023	Q08831	Q08831	Q08831	Protein VTS1	VTS1	sp|Q08831|VTS1_YEAST RNA-binding protein VTS1 OS=Saccharomyces cerevisiae (strain ATCC 204508 / S288c) OX=559292 GN=VTS1 PE=1 SV=1	VTS1	YOR359W	RNA-binding protein VTS1	57556.8	446.515	423.387	0.273	5.8349	0.288	7.99621	7.7784	0.252	6	172.847	3.17552
4024	Q08873	Q08873	Q08873	Transgelin	SCP1	sp|Q08873|SCP1_YEAST Transgelin OS=Saccharomyces cerevisiae (strain ATCC 204508 / S288c) OX=559292 GN=SCP1 PE=1 SV=1	SCP1	YOR367W	Transgelin	22748.1	1461.12	942.273	0.476	7.54625	0.331	27.5991	19.842	0.465	6	384.681	8.10046
4025	Q08886;REV__P21268	Q08886	Q08886	Guanine nucleotide-binding protein subunit beta 1	GPB1	sp|Q08886|GPB1_YEAST Guanine nucleotide-binding protein subunit beta 1 OS=Saccharomyces cerevisiae (strain ATCC 204508 / S288c) OX=559292 GN=GPB1 PE=1 SV=1	GPB1	YOR371C	Guanine nucleotide-binding protein subunit beta 1	100940	200.525	407.68	0.155	4.59551	0.252	3.63575	7.73345	0.139	6	166.435	3.15717
4030	Q08991;Q08913	Q08991;Q08913	Q08991	UPF0695 membrane protein YPL279C;UPF0695 membrane protein YOR390W	YPL279C;YOR390W	sp|Q08991|FEX2_YEAST Fluoride export protein 2 OS=Saccharomyces cerevisiae (strain ATCC 204508 / S288c) OX=559292 GN=FEX2 PE=1 SV=1;sp|Q08913|FEX1_YEAST Fluoride export protein 1 OS=Saccharomyces cerevisiae (strain ATCC 204508 / S288c) OX=559292 GN=FEX1 PE	FEX2	YPL279C	Fluoride export protein 2	41971.2	244.361	42.0713	0.185	2.32854	0.146	5.11751	0.747972	0.184	6	17.1755	0.305358
4031	Q08919	Q08919	Q08919	Uncharacterized protein TRE1	TRE1	sp|Q08919|TRE1_YEAST Uncharacterized protein TRE1 OS=Saccharomyces cerevisiae (strain ATCC 204508 / S288c) OX=559292 GN=TRE1 PE=1 SV=1	TRE1	YPL176C	Uncharacterized protein TRE1	88756	102.962	67.0787	0.079	2.0748	0.132	1.97231	1.46011	0.07	6	27.3848	0.596087
4032	Q08920	Q08920	Q08920	Nuclear cap-binding protein subunit 2	CBC2	sp|Q08920|NCBP2_YEAST Nuclear cap-binding protein subunit 2 OS=Saccharomyces cerevisiae (strain ATCC 204508 / S288c) OX=559292 GN=CBC2 PE=1 SV=1	CBC2	YPL178W	Nuclear cap-binding protein subunit 2	23774.5	4102.16	318.854	0.658	22.1424	0.538	76.5007	8.57795	0.647	6	130.172	3.50193
4033	Q08921	Q08921	Q08921	Target of rapamycin complex 1 subunit TCO89	TCO89	sp|Q08921|TCO89_YEAST Target of rapamycin complex 1 subunit TCO89 OS=Saccharomyces cerevisiae (strain ATCC 204508 / S288c) OX=559292 GN=TCO89 PE=1 SV=1	TCO89	YPL180W	Target of rapamycin complex 1 subunit TCO89	88845.2	325.553	102.009	0.226	6.56683	0.309	6.66789	2.12676	0.224	6	41.645	0.868246
4035	Q08924	Q08924	Q08924	Regulator of Ty1 transposition protein 10	RTT10	sp|Q08924|WDR6_YEAST Regulator of Ty1 transposition protein 10 OS=Saccharomyces cerevisiae (strain ATCC 204508 / S288c) OX=559292 GN=RTT10 PE=1 SV=1	RTT10	YPL183C	Regulator of Ty1 transposition protein 10	114461	3715	431.031	0.64	96.5423	0.777	72.8171	3.60078	0.638	6	175.968	1.47001
4036	Q08925	Q08925	Q08925	RNA-binding protein MRN1	MRN1	sp|Q08925|MRN1_YEAST RNA-binding protein MRN1 OS=Saccharomyces cerevisiae (strain ATCC 204508 / S288c) OX=559292 GN=MRN1 PE=1 SV=1	MRN1	YPL184C	RNA-binding protein MRN1	68663.7	2153.44	362.78	0.544	33.5707	0.61	43.553	8.80414	0.544	6	148.104	3.59428
4038	Q08951	Q08951	Q08951	AP-3 complex subunit delta	APL5	sp|Q08951|AP3D_YEAST AP-3 complex subunit delta OS=Saccharomyces cerevisiae (strain ATCC 204508 / S288c) OX=559292 GN=APL5 PE=1 SV=1	APL5	YPL195W	AP-3 complex subunit delta	106924	1921	927.415	0.523	46.6341	0.673	39.3782	16.6513	0.525	6	378.616	6.79785
4040	Q08954	Q08954	Q08954	Smr domain-containing protein YPL199C	YPL199C	sp|Q08954|YP199_YEAST Smr domain-containing protein YPL199C OS=Saccharomyces cerevisiae (strain ATCC 204508 / S288c) OX=559292 GN=YPL199C PE=1 SV=1	YPL199C	YPL199C	Smr domain-containing protein YPL199C	26757.7	8417.72	924.574	0.766	51.138	0.689	165.311	24.9276	0.766	6	377.456	10.1766
4041	Q08959	Q08959	Q08959	Phosphatidylglycerol phospholipase C	PGC1	sp|Q08959|PGC1_YEAST Phosphatidylglycerol phospholipase C OS=Saccharomyces cerevisiae (strain ATCC 204508 / S288c) OX=559292 GN=PGC1 PE=1 SV=1	PGC1	YPL206C	Phosphatidylglycerol phospholipase C	37069.8	2378.97	505.27	0.563	20.0221	0.515	43.9951	6.47496	0.547	6	206.276	2.64339
4042	Q08960	Q08960	Q08960	S-adenosyl-L-methionine-dependent tRNA 4-demethylwyosine synthase	TYW1	sp|Q08960|TYW1_YEAST S-adenosyl-L-methionine-dependent tRNA 4-demethylwyosine synthase OS=Saccharomyces cerevisiae (strain ATCC 204508 / S288c) OX=559292 GN=TYW1 PE=1 SV=1	TYW1	YPL207W	S-adenosyl-L-methionine-dependent tRNA 4-demethylwyosine synthase	89805.2	3590.08	494.611	0.635	73.1992	0.738	68.7781	8.499	0.628	6	201.924	3.4697
4043	Q08961	Q08961	Q08961	Ribosomal lysine N-methyltransferase 1	RKM1	sp|Q08961|RKM1_YEAST Ribosomal lysine N-methyltransferase 1 OS=Saccharomyces cerevisiae (strain ATCC 204508 / S288c) OX=559292 GN=RKM1 PE=1 SV=1	RKM1	YPL208W	Ribosomal lysine N-methyltransferase 1	67178.4	1068.4	281.422	0.425	16.2954	0.474	21.4597	6.7472	0.423	6	114.89	2.75453
4044	Q08962	Q08962	Q08962	60S ribosome subunit biogenesis protein NIP7	NIP7	sp|Q08962|NIP7_YEAST 60S ribosome subunit biogenesis protein NIP7 OS=Saccharomyces cerevisiae (strain ATCC 204508 / S288c) OX=559292 GN=NIP7 PE=1 SV=1	NIP7	YPL211W	60S ribosome subunit biogenesis protein NIP7	20380.7	23497.9	1886.84	0.876	108.73	0.798	443.537	29.5291	0.873	6	770.3	12.0552
4045	Q08963	Q08963	Q08963	U2 small nuclear ribonucleoprotein A	LEA1	sp|Q08963|RU2A_YEAST U2 small nuclear ribonucleoprotein A OS=Saccharomyces cerevisiae (strain ATCC 204508 / S288c) OX=559292 GN=LEA1 PE=1 SV=1	LEA1	YPL213W	U2 small nuclear ribonucleoprotein A'	27193.2	1268.47	513.813	0.452	7.83143	0.339	24.8887	10.8882	0.445	6	209.763	4.4451
4046	Q08965	Q08965	Q08965	Ribosome biogenesis protein BMS1	BMS1	sp|Q08965|BMS1_YEAST Ribosome biogenesis protein BMS1 OS=Saccharomyces cerevisiae (strain ATCC 204508 / S288c) OX=559292 GN=BMS1 PE=1 SV=1	BMS1	YPL217C	Ribosome biogenesis protein BMS1	135571	4172.8	348.712	0.661	128.438	0.821	79.5496	4.61848	0.656	6	142.361	1.88549
4048	Q08967	Q08967	Q08967	Flavin carrier protein 1	FLC1	sp|Q08967|FLC1_YEAST Flavin carrier protein 1 OS=Saccharomyces cerevisiae (strain ATCC 204508 / S288c) OX=559292 GN=FLC1 PE=1 SV=1	FLC1	YPL221W	Flavin carrier protein 1	89290.9	352.144	216.354	0.236	7.13885	0.323	6.56655	3.22937	0.221	6	88.3263	1.31838
4051	Q08971	Q08971	Q08971	Protein PBDC1 homolog	YPL225W	sp|Q08971|YP225_YEAST Protein PBDC1 homolog OS=Saccharomyces cerevisiae (strain ATCC 204508 / S288c) OX=559292 GN=YPL225W PE=1 SV=1	CHP1	YPL225W	Protein PBDC1 homolog	17444.7	44161.6	7767.33	0.918	174.908	0.854	845.945	102.82	0.918	6	3171	41.9763
4052	Q08972	Q08972	Q08972	[NU+] prion formation protein 1	NEW1	sp|Q08972|NEW1_YEAST [NU+] prion formation protein 1 OS=Saccharomyces cerevisiae (strain ATCC 204508 / S288c) OX=559292 GN=NEW1 PE=1 SV=1	NEW1	YPL226W	[NU+] prion formation protein 1	134331	22297.2	2519.28	0.869	680.029	0.939	420.735	18.0565	0.867	6	1028.49	7.37152
4054	Q08977	Q08977	Q08977	UPF0662 protein YPL260W	YPL260W	sp|Q08977|CUB1_YEAST Cu(2+) suppressing and bleomycin sensitive protein 1 OS=Saccharomyces cerevisiae (strain ATCC 204508 / S288c) OX=559292 GN=CUB1 PE=1 SV=1	CUB1	YPL260W	Cu(2+) suppressing and bleomycin sensitive protein 1	62780.1	6330.79	1178.21	0.727	90.2361	0.769	124.102	18.9274	0.727	6	481.001	7.72708
4055	Q08979	Q08979	Q08979	Kelch repeat-containing protein 3	KEL3	sp|Q08979|KEL3_YEAST Kelch repeat-containing protein 3 OS=Saccharomyces cerevisiae (strain ATCC 204508 / S288c) OX=559292 GN=KEL3 PE=1 SV=1	KEL3	YPL263C	Kelch repeat-containing protein 3	75433.2	3391.69	495.316	0.624	58.087	0.706	62.3631	2.62412	0.611	6	202.212	1.07129
4057	Q08985;Q04898	Q08985	Q08985	Homocysteine S-methyltransferase 2	SAM4	sp|Q08985|SAM4_YEAST Homocysteine S-methyltransferase 2 OS=Saccharomyces cerevisiae (strain ATCC 204508 / S288c) OX=559292 GN=SAM4 PE=1 SV=1	SAM4	YPL273W	Homocysteine S-methyltransferase 2	36668.6	14934.9	3511.65	0.832	124.336	0.816	274.872	35.3082	0.827	6	1433.63	14.4145
4058	Q08986	Q08986	Q08986	S-adenosylmethionine permease SAM3	SAM3	sp|Q08986|SAM3_YEAST S-adenosylmethionine permease SAM3 OS=Saccharomyces cerevisiae (strain ATCC 204508 / S288c) OX=559292 GN=SAM3 PE=1 SV=1	SAM3	YPL274W	S-adenosylmethionine permease SAM3	64353.7	3746.15	981.658	0.642	54.7343	0.699	71.7069	13.5331	0.634	6	400.76	5.52487
4059	Q10740	Q10740	Q10740	Leukotriene A-4 hydrolase homolog	LAP2	sp|Q10740|LKHA4_YEAST Leucine aminopeptidase 2 OS=Saccharomyces cerevisiae (strain ATCC 204508 / S288c) OX=559292 GN=LAP2 PE=1 SV=1	LAP2	YNL045W	Leucine aminopeptidase 2	77352.8	3538.66	474.042	0.632	62.1464	0.718	69.4863	8.40092	0.63	6	193.527	3.42966
4060	Q12000	Q12000	Q12000	Translation machinery-associated protein 46	TMA46	sp|Q12000|TMA46_YEAST Translation machinery-associated protein 46 OS=Saccharomyces cerevisiae (strain ATCC 204508 / S288c) OX=559292 GN=TMA46 PE=1 SV=2	TMA46	YOR091W	Translation machinery-associated protein 46	39514	8520.94	1563	0.768	76.4433	0.744	174.301	28.6706	0.773	6	638.092	11.7047
4061	Q12001	Q12001	Q12001	Dolichyl pyrophosphate Man9GlcNAc2 alpha-1,3-glucosyltransferase	ALG6	sp|Q12001|ALG6_YEAST Dolichyl pyrophosphate Man9GlcNAc2 alpha-1,3-glucosyltransferase OS=Saccharomyces cerevisiae (strain ATCC 204508 / S288c) OX=559292 GN=ALG6 PE=1 SV=1	ALG6	YOR002W	Dolichyl pyrophosphate Man9GlcNAc2 alpha-1,3-glucosyltransferase	62783	269.637	70.9811	0.197	3.84346	0.221	4.96798	0.974556	0.181	6	28.9779	0.397861
4063	Q12004	Q12004	Q12004	RNA polymerase II transcription factor B subunit 4	TFB4	sp|Q12004|TFB4_YEAST General transcription and DNA repair factor IIH subunit TFB4 OS=Saccharomyces cerevisiae (strain ATCC 204508 / S288c) OX=559292 GN=TFB4 PE=1 SV=1	TFB4	YPR056W	General transcription and DNA repair factor IIH subunit TFB4	37457.5	474.542	106.838	0.283	4.03565	0.228	9.29071	1.66563	0.274	6	43.6164	0.679989
4065	Q12009	Q12009	Q12009	tRNA (guanine-N(7)-)-methyltransferase	TRM8	sp|Q12009|TRMB_YEAST tRNA (guanine-N(7)-)-methyltransferase OS=Saccharomyces cerevisiae (strain ATCC 204508 / S288c) OX=559292 GN=TRM8 PE=1 SV=1	TRM8	YDL201W	tRNA (guanine-N(7)-)-methyltransferase	33391.4	10395.5	1843.14	0.794	78.8102	0.75	188.721	16.6319	0.782	6	752.458	6.78993
4066	Q12010	Q12010	Q12010	Probable vacuolar amino acid transporter YPQ1	YPQ1	sp|Q12010|YPQ1_YEAST Probable vacuolar amino acid transporter YPQ1 OS=Saccharomyces cerevisiae (strain ATCC 204508 / S288c) OX=559292 GN=YPQ1 PE=1 SV=1	YPQ1	YOL092W	Probable vacuolar amino acid transporter YPQ1	34872.6	681.743	127.921	0.342	5.39766	0.277	13.4053	2.36905	0.338	6	52.2235	0.967161
4070	Q12017	Q12017	Q12017	Phosducin-like protein 2	PLP2	sp|Q12017|PLP2_YEAST Phosducin-like protein 2 OS=Saccharomyces cerevisiae (strain ATCC 204508 / S288c) OX=559292 GN=PLP2 PE=1 SV=1	PLP2	YOR281C	Phosducin-like protein 2	32793.3	4732.06	1410.77	0.684	35.2319	0.619	89.2012	21.6324	0.675	6	575.945	8.83141
4071	Q12018	Q12018	Q12018	Cell division control protein 53	CDC53	sp|Q12018|CDC53_YEAST Cell division control protein 53 OS=Saccharomyces cerevisiae (strain ATCC 204508 / S288c) OX=559292 GN=CDC53 PE=1 SV=1	CDC53	YDL132W	Cell division control protein 53	93944	3806.98	259.521	0.644	81.199	0.755	71.8099	4.21493	0.635	6	105.949	1.72074
4072	Q12019	Q12019	Q12019	Midasin	MDN1	sp|Q12019|MDN1_YEAST Midasin OS=Saccharomyces cerevisiae (strain ATCC 204508 / S288c) OX=559292 GN=MDN1 PE=1 SV=1	REA1	YLR106C	Midasin	559308	2342.04	247.54	0.558	297.403	0.895	44.2466	3.67734	0.548	6	101.058	1.50127
4074	Q12024	Q12024	Q12024	Ribosome biogenesis protein YTM1	YTM1	sp|Q12024|YTM1_YEAST Ribosome biogenesis protein YTM1 OS=Saccharomyces cerevisiae (strain ATCC 204508 / S288c) OX=559292 GN=YTM1 PE=1 SV=1	YTM1	YOR272W	Ribosome biogenesis protein YTM1	51358.8	15033.1	1699.2	0.833	175.292	0.854	282.558	8.66421	0.83	6	693.696	3.53715
4075	Q12025	Q12025	Q12025	Uncharacterized protein YDR056C		sp|Q12025|EMC10_YEAST Endoplasmic reticulum membrane protein complex subunit 10 OS=Saccharomyces cerevisiae (strain ATCC 204508 / S288c) OX=559292 GN=EMC10 PE=1 SV=1	EMC10	YDR056C	Endoplasmic reticulum membrane protein complex subunit 10	22768.9	2117.46	479.544	0.539	10.9461	0.4	39.0135	6.08734	0.523	6	195.773	2.48515
4076	Q12028	Q12028	Q12028	AP-1 complex subunit gamma-1	APL4	sp|Q12028|AP1G1_YEAST AP-1 complex subunit gamma-1 OS=Saccharomyces cerevisiae (strain ATCC 204508 / S288c) OX=559292 GN=APL4 PE=1 SV=1	APL4	YPR029C	AP-1 complex subunit gamma-1	93624.3	2414.9	502.244	0.564	51.3321	0.69	45.5219	5.81131	0.555	6	205.04	2.37246
4077	Q12029	Q12029	Q12029	Probable mitochondrial transport protein FSF1	FSF1	sp|Q12029|FSF1_YEAST Sideroflexin FSF1 OS=Saccharomyces cerevisiae (strain ATCC 204508 / S288c) OX=559292 GN=FSF1 PE=1 SV=1	FSF1	YOR271C	Sideroflexin FSF1	35414.2	15287.1	1934.97	0.834	122.914	0.815	282.126	15.793	0.829	6	789.95	6.44745
4078	Q12030	Q12030	Q12030	Transcription initiation factor TFIID subunit 10	TAF10	sp|Q12030|TAF10_YEAST Transcription initiation factor TFIID subunit 10 OS=Saccharomyces cerevisiae (strain ATCC 204508 / S288c) OX=559292 GN=TAF10 PE=1 SV=1	TAF10	YDR167W	Transcription initiation factor TFIID subunit 10	23019.2	679.223	292.49	0.341	3.54979	0.208	12.3605	3.87057	0.321	6	119.408	1.58015
4079	Q12032	Q12032	Q12032	Altered inheritance of mitochondria protein 41, mitochondrial	AIM41	sp|Q12032|AIM41_YEAST Altered inheritance of mitochondria protein 41, mitochondrial OS=Saccharomyces cerevisiae (strain ATCC 204508 / S288c) OX=559292 GN=AIM41 PE=1 SV=1	AIM41	YOR215C	Altered inheritance of mitochondria protein 41, mitochondrial	21228.8	2269.54	994.139	0.553	10.9386	0.4	45.0871	16.84	0.551	6	405.855	6.87491
4080	Q12033	Q12033	Q12033	pH-response regulator protein palA/RIM20	RIM20	sp|Q12033|PALA_YEAST pH-response regulator protein palA/RIM20 OS=Saccharomyces cerevisiae (strain ATCC 204508 / S288c) OX=559292 GN=RIM20 PE=1 SV=1	RIM20	YOR275C	pH-response regulator protein palA/RIM20	75947.4	173.762	98.4547	0.138	2.99619	0.184	3.27196	1.82863	0.127	6	40.194	0.746536
4081	Q12034	Q12034	Q12034	Protein SLF1	SLF1	sp|Q12034|SLF1_YEAST Protein SLF1 OS=Saccharomyces cerevisiae (strain ATCC 204508 / S288c) OX=559292 GN=SLF1 PE=1 SV=1	SLF1	YDR515W	Protein SLF1	50943	1606.97	1643	0.49	18.5863	0.499	32.0787	32.324	0.49	6	670.752	13.1962
4082	Q12035	Q12035	Q12035	rRNA-processing protein FCF2	FCF2	sp|Q12035|FCF2_YEAST rRNA-processing protein FCF2 OS=Saccharomyces cerevisiae (strain ATCC 204508 / S288c) OX=559292 GN=FCF2 PE=1 SV=1	FCF2	YLR051C	rRNA-processing protein FCF2	25636.1	3281.16	847.763	0.62	19.0977	0.506	65.1087	14.0674	0.619	6	346.098	5.74299
4083	Q12038	Q12038	Q12038	Lethal(2) giant larvae protein homolog SRO7	SRO7	sp|Q12038|SRO7_YEAST Lethal(2) giant larvae protein homolog SRO7 OS=Saccharomyces cerevisiae (strain ATCC 204508 / S288c) OX=559292 GN=SRO7 PE=1 SV=1	SRO7	YPR032W	Lethal(2) giant larvae protein homolog SRO7	114513	334.835	134.933	0.229	8.70535	0.357	6.24689	2.09616	0.214	6	55.0863	0.855754
4085	Q12040	Q12040	Q12040	Broad-specificity phosphatase YOR283W	YOR283W	sp|Q12040|YO283_YEAST Broad-specificity phosphatase YOR283W OS=Saccharomyces cerevisiae (strain ATCC 204508 / S288c) OX=559292 GN=YOR283W PE=1 SV=1	YOR283W	YOR283W	Broad-specificity phosphatase YOR283W	26176.6	8599.76	1673.74	0.769	51.1093	0.689	172.405	28.2499	0.772	6	683.303	11.533
4086	Q12042	Q12042	Q12042	Vacuolar membrane protein YPL162C	YPL162C	sp|Q12042|YP162_YEAST Vacuolar membrane protein YPL162C OS=Saccharomyces cerevisiae (strain ATCC 204508 / S288c) OX=559292 GN=YPL162C PE=1 SV=1	YPL162C	YPL162C	Vacuolar membrane protein YPL162C	31346.6	283.31	69.5177	0.205	2.01629	0.126	5.30919	1.62813	0.191	6	28.3805	0.664681
4088	Q12044	Q12044	Q12044	Regulator of calcineurin 2	RCN2	sp|Q12044|RCN2_YEAST Regulator of calcineurin 2 OS=Saccharomyces cerevisiae (strain ATCC 204508 / S288c) OX=559292 GN=RCN2 PE=1 SV=1	RCN2	YOR220W	Regulator of calcineurin 2	29255.8	2916.95	1711.05	0.598	19.375	0.51	53.634	25.2526	0.583	6	698.535	10.3094
4089	Q12046	Q12046	Q12046	Pre-mRNA-splicing factor CWC2	CWC2	sp|Q12046|CWC2_YEAST Pre-mRNA-splicing factor CWC2 OS=Saccharomyces cerevisiae (strain ATCC 204508 / S288c) OX=559292 GN=CWC2 PE=1 SV=1	CWC2	YDL209C	Pre-mRNA-splicing factor CWC2	38430.6	329.604	78.3169	0.227	2.87588	0.179	6.46881	1.59872	0.218	6	31.9727	0.652677
4090	Q12049	Q12049	Q12049	Protein THP3	THP3	sp|Q12049|THP3_YEAST Protein THP3 OS=Saccharomyces cerevisiae (strain ATCC 204508 / S288c) OX=559292 GN=THP3 PE=1 SV=1	THP3	YPR045C	Protein THP3	53719.2	344.367	61.9926	0.233	4.20003	0.236	6.99793	1.03532	0.231	6	25.3084	0.422666
4091	Q12050	Q12050	Q12050	Telomere length regulation protein ELG1	ELG1	sp|Q12050|ELG1_YEAST Telomere length regulation protein ELG1 OS=Saccharomyces cerevisiae (strain ATCC 204508 / S288c) OX=559292 GN=ELG1 PE=1 SV=1	ELG1	YOR144C	Telomere length regulation protein ELG1	91261.6	86.2716	43.7592	0.06	1.78754	0.106	1.5642	0.893722	0.051	6	17.8646	0.36486
4092	Q12051	Q12051	Q12051	Geranylgeranyl pyrophosphate synthase	BTS1	sp|Q12051|GGPPS_YEAST Geranylgeranyl pyrophosphate synthase BTS1 OS=Saccharomyces cerevisiae (strain ATCC 204508 / S288c) OX=559292 GN=BTS1 PE=1 SV=1	BTS1	YPL069C	Geranylgeranyl pyrophosphate synthase BTS1	38651.4	634.706	273.556	0.33	5.56978	0.281	13.1062	5.29282	0.334	6	111.679	2.16079
4094	Q12055	Q12055	Q12055	Adenylate kinase isoenzyme 6 homolog FAP7	FAP7	sp|Q12055|KAD6_YEAST Adenylate kinase isoenzyme 6 homolog FAP7 OS=Saccharomyces cerevisiae (strain ATCC 204508 / S288c) OX=559292 GN=FAP7 PE=1 SV=1	FAP7	YDL166C	Adenylate kinase isoenzyme 6 homolog FAP7	22723.1	7401.93	1152.84	0.749	38.1868	0.639	147.856	23.3956	0.751	6	470.646	9.5512
4096	Q12057	Q12057	Q12057	[PSI+] induction protein 2	PIN2	sp|Q12057|PIN2_YEAST [PSI+] induction protein 2 OS=Saccharomyces cerevisiae (strain ATCC 204508 / S288c) OX=559292 GN=PIN2 PE=1 SV=1	PIN2	YOR104W	[PSI+] induction protein 2	32083.5	235.565	13.1435	0.178	1.7159	0.1	4.40782	0.559271	0.165	6	5.36581	0.228322
4098	Q12060	Q12060	Q12060	Transcriptional coactivator HFI1/ADA1	HFI1	sp|Q12060|HFI1_YEAST Transcriptional coactivator HFI1/ADA1 OS=Saccharomyces cerevisiae (strain ATCC 204508 / S288c) OX=559292 GN=HFI1 PE=1 SV=1	HFI1	YPL254W	Transcriptional coactivator HFI1/ADA1	54466.2	605.771	468.691	0.323	7.49094	0.33	11.9638	9.76464	0.318	6	191.342	3.9864
4099	Q12063	Q12063	Q12063	Dehydrodolichyl diphosphate syntase complex subunit NUS1	NUS1	sp|Q12063|UPPS_YEAST Dehydrodolichyl diphosphate synthase complex subunit NUS1 OS=Saccharomyces cerevisiae (strain ATCC 204508 / S288c) OX=559292 GN=NUS1 PE=1 SV=1	NUS1	YDL193W	Dehydrodolichyl diphosphate synthase complex subunit NUS1	42557	1796.64	115.697	0.51	17.3593	0.485	34.1332	3.88995	0.501	6	47.233	1.58806
4102	Q12068	Q12068	Q12068	NADPH-dependent methylglyoxal reductase GRE2	GRE2	sp|Q12068|GRE2_YEAST NADPH-dependent methylglyoxal reductase GRE2 OS=Saccharomyces cerevisiae (strain ATCC 204508 / S288c) OX=559292 GN=GRE2 PE=1 SV=1	GRE2	YOL151W	NADPH-dependent methylglyoxal reductase GRE2	38169.5	1982.57	367.055	0.528	17.1809	0.482	37.9191	4.53914	0.519	6	149.85	1.8531
4104	Q12071	Q12071	Q12071	Vacuolar protein sorting-associated protein 54	VPS54	sp|Q12071|VPS54_YEAST Vacuolar protein sorting-associated protein 54 OS=Saccharomyces cerevisiae (strain ATCC 204508 / S288c) OX=559292 GN=VPS54 PE=1 SV=1	VPS54	YDR027C	Vacuolar protein sorting-associated protein 54	101520	309.515	74.3663	0.218	7.13401	0.323	5.95923	1.64151	0.207	6	30.3599	0.670144
4105	Q12072	Q12072	Q12072	ISWI one complex protein 2	IOC2	sp|Q12072|IOC2_YEAST ISWI one complex protein 2 OS=Saccharomyces cerevisiae (strain ATCC 204508 / S288c) OX=559292 GN=IOC2 PE=1 SV=1	IOC2	YLR095C	ISWI one complex protein 2	93446	534.787	205.772	0.301	11.346	0.407	9.69627	3.02496	0.281	6	84.0061	1.23493
4106	Q12074	Q12074	Q12074	Spermidine synthase	SPE3	sp|Q12074|SPEE_YEAST Spermidine synthase SPE3 OS=Saccharomyces cerevisiae (strain ATCC 204508 / S288c) OX=559292 GN=SPE3 PE=1 SV=1	SPE3	YPR069C	Spermidine synthase SPE3	33324.1	63109.6	10523.3	0.936	477.48	0.922	1189.27	126.813	0.934	6	4296.11	51.771
4107	Q12078	Q12078	Q12078	Iron transporter SMF3	SMF3	sp|Q12078|SMF3_YEAST Iron transporter SMF3 OS=Saccharomyces cerevisiae (strain ATCC 204508 / S288c) OX=559292 GN=SMF3 PE=1 SV=1	SMF3	YLR034C	Iron transporter SMF3	51775.4	1515.92	203.527	0.483	17.8197	0.491	28.0361	3.07756	0.469	6	83.0894	1.25641
4108	Q12080	Q12080	Q12080	Ribosome biogenesis protein NOP53	NOP53	sp|Q12080|NOP53_YEAST Ribosome biogenesis protein NOP53 OS=Saccharomyces cerevisiae (strain ATCC 204508 / S288c) OX=559292 GN=NOP53 PE=1 SV=1	NOP53	YPL146C	Ribosome biogenesis protein NOP53	52555.6	3791.67	1310.78	0.643	45.2429	0.668	69.7176	20.3182	0.631	6	535.126	8.29488
4109	Q12082	Q12082	Q12082	Uncharacterized protein YDL157C, mitochondrial		sp|Q12082|YD157_YEAST Uncharacterized protein YDL157C, mitochondrial OS=Saccharomyces cerevisiae (strain ATCC 204508 / S288c) OX=559292 GN=YDL157C PE=1 SV=1	DMO2	YDL157C	Uncharacterized protein YDL157C, mitochondrial	13562.6	1443.28	1086.59	0.474	4.4442	0.246	25.8992	17.2222	0.452	6	443.598	7.03092
4110	Q12084	Q12084	Q12084	Putative uridine kinase DAS2	DAS2	sp|Q12084|DAS2_YEAST Putative uridine kinase DAS2 OS=Saccharomyces cerevisiae (strain ATCC 204508 / S288c) OX=559292 GN=DAS2 PE=1 SV=1	DAS2	YDR020C	Putative uridine kinase DAS2	26595	1209.65	232.433	0.444	7.304	0.327	22.5253	3.91974	0.429	6	94.8904	1.60023
4112	Q12090	Q12090	Q12090	RNA exonuclease 3	REX3	sp|Q12090|REXO3_YEAST RNA exonuclease 3 OS=Saccharomyces cerevisiae (strain ATCC 204508 / S288c) OX=559292 GN=REX3 PE=1 SV=1	REX3	YLR107W	RNA exonuclease 3	45879.8	572.646	101.956	0.314	5.96497	0.292	11.831	1.87931	0.316	6	41.6234	0.767223
4113	Q12091	Q12091	Q12091	Damage response protein 1	DAP1	sp|Q12091|DAP1_YEAST Damage response protein 1 OS=Saccharomyces cerevisiae (strain ATCC 204508 / S288c) OX=559292 GN=DAP1 PE=1 SV=1	DAP1	YPL170W	Damage response protein 1	16757.5	9811.5	1372.27	0.785	37.3289	0.633	183.831	12.0909	0.779	6	560.227	4.93608
4115	Q12094	Q12094	Q12094	Ribosome biogenesis protein TSR3	TSR3	sp|Q12094|TSR3_YEAST 18S rRNA aminocarboxypropyltransferase OS=Saccharomyces cerevisiae (strain ATCC 204508 / S288c) OX=559292 GN=TSR3 PE=1 SV=1	TSR3	YOR006C	18S rRNA aminocarboxypropyltransferase	35686	1226.42	278.802	0.445	9.93661	0.38	22.7144	4.05668	0.43	6	113.82	1.65613
4116	Q12096	Q12096	Q12096	Glucose N-acetyltransferase 1	GNT1	sp|Q12096|GNT1_YEAST Glucose N-acetyltransferase 1 OS=Saccharomyces cerevisiae (strain ATCC 204508 / S288c) OX=559292 GN=GNT1 PE=1 SV=1	GNT1	YOR320C	Glucose N-acetyltransferase 1	57577.5	642.108	223.33	0.333	8.39386	0.352	11.4989	4.56366	0.31	6	91.1742	1.86311
4117	Q12099	Q12099	Q12099	ATP-dependent RNA helicase FAL1	FAL1	sp|Q12099|FAL1_YEAST ATP-dependent RNA helicase FAL1 OS=Saccharomyces cerevisiae (strain ATCC 204508 / S288c) OX=559292 GN=FAL1 PE=1 SV=1	FAL1	YDR021W	ATP-dependent RNA helicase FAL1	45213.4	1478.49	305.17	0.478	15.177	0.46	30.199	5.58012	0.478	6	124.585	2.27807
4119	Q12102	Q12102	Q12102	Cleavage factor two protein 2	CFT2	sp|Q12102|CFT2_YEAST Cleavage factor two protein 2 OS=Saccharomyces cerevisiae (strain ATCC 204508 / S288c) OX=559292 GN=CFT2 PE=1 SV=1	CFT2	YLR115W	Cleavage factor two protein 2	96254	612.848	571.418	0.325	13.3928	0.438	11.5524	9.65779	0.311	6	233.28	3.94277
4122	Q12108	Q12108	Q12108	Restriction of telomere capping protein 5	RTC5	sp|Q12108|RTC5_YEAST Restriction of telomere capping protein 5 OS=Saccharomyces cerevisiae (strain ATCC 204508 / S288c) OX=559292 GN=RTC5 PE=1 SV=1	RTC5	YOR118W	Restriction of telomere capping protein 5	64294.5	1056.17	537.626	0.422	15.4172	0.464	19.1494	7.40262	0.403	6	219.485	3.02211
4123	Q12109	Q12109	Q12109	Tryptophan--tRNA ligase, cytoplasmic	WRS1	sp|Q12109|SYWC_YEAST Tryptophan--tRNA ligase, cytoplasmic OS=Saccharomyces cerevisiae (strain ATCC 204508 / S288c) OX=559292 GN=WRS1 PE=1 SV=1	WRS1	YOL097C	Tryptophan--tRNA ligase, cytoplasmic	49350.3	28517.4	1944.12	0.891	319.522	0.899	525.383	49.236	0.887	6	793.683	20.1005
4125	Q12114	Q12114	Q12114	Chitin biosynthesis protein CHS5	CHS5	sp|Q12114|CHS5_YEAST Chitin biosynthesis protein CHS5 OS=Saccharomyces cerevisiae (strain ATCC 204508 / S288c) OX=559292 GN=CHS5 PE=1 SV=1	CHS5	YLR330W	Chitin biosynthesis protein CHS5	73638.6	4735.9	722.292	0.684	79.1787	0.75	89.6804	8.01287	0.676	6	294.874	3.27124
4127	Q12117	Q12117	Q12117	Protein MRH1	MRH1	sp|Q12117|MRH1_YEAST Protein MRH1 OS=Saccharomyces cerevisiae (strain ATCC 204508 / S288c) OX=559292 GN=MRH1 PE=1 SV=1	MRH1	YDR033W	Protein MRH1	36190.6	54141.7	26544.9	0.928	444.865	0.919	981.649	421.118	0.925	6	10836.9	171.921
4128	Q12118	Q12118	Q12118	Small glutamine-rich tetratricopeptide repeat-containing protein 2	SGT2	sp|Q12118|SGT2_YEAST Small glutamine-rich tetratricopeptide repeat-containing protein 2 OS=Saccharomyces cerevisiae (strain ATCC 204508 / S288c) OX=559292 GN=SGT2 PE=1 SV=1	SGT2	YOR007C	Small glutamine-rich tetratricopeptide repeat-containing protein 2	37218.4	57084.5	7669.43	0.93	482.366	0.923	1090.59	105.998	0.93	6	3131.03	43.2733
4130	Q12122	Q12122	Q12122	Homocitrate synthase, mitochondrial	LYS21	sp|Q12122|HOSM_YEAST Homocitrate synthase, mitochondrial OS=Saccharomyces cerevisiae (strain ATCC 204508 / S288c) OX=559292 GN=LYS21 PE=1 SV=1	LYS21	YDL131W	Homocitrate synthase, mitochondrial	48594.2	64281.6	9392.58	0.937	709.205	0.942	1237.57	108.926	0.937	6	3834.5	44.4688
4132	Q12125	Q12125	Q12125	Golgi to ER traffic protein 4	GET4	sp|Q12125|GET4_YEAST Golgi to ER traffic protein 4 OS=Saccharomyces cerevisiae (strain ATCC 204508 / S288c) OX=559292 GN=GET4 PE=1 SV=1	GET4	YOR164C	Golgi to ER traffic protein 4	36280.3	8425.14	1255.98	0.767	69.3983	0.732	154.755	11.5936	0.756	6	512.752	4.73307
4133	Q12129	Q12129	Q12129	Nonsense-mediated decay protein 4	NMD4	sp|Q12129|NMD4_YEAST Nonsense-mediated decay protein 4 OS=Saccharomyces cerevisiae (strain ATCC 204508 / S288c) OX=559292 GN=NMD4 PE=1 SV=1	NMD4	YLR363C	Nonsense-mediated decay protein 4	25285.9	892.102	1185.99	0.392	5.12146	0.269	16.6437	21.9735	0.377	6	484.176	8.97066
4134	Q12133	Q12133	Q12133	Signal peptidase complex subunit SPC3	SPC3	sp|Q12133|SPC3_YEAST Signal peptidase complex subunit 3 OS=Saccharomyces cerevisiae (strain ATCC 204508 / S288c) OX=559292 GN=SPC3 PE=1 SV=1	SPC3	YLR066W	Signal peptidase complex subunit 3	21349.3	5278.37	1480.07	0.7	25.5849	0.566	97.0691	21.2923	0.69	6	604.237	8.69256
4136	Q12136	Q12136	Q12136	Something about silencing protein 10	SAS10	sp|Q12136|SAS10_YEAST Something about silencing protein 10 OS=Saccharomyces cerevisiae (strain ATCC 204508 / S288c) OX=559292 GN=SAS10 PE=1 SV=1	SAS10	YDL153C	Something about silencing protein 10	70259.4	3956.33	757.172	0.652	63.11	0.719	74.3053	11.4125	0.641	6	309.114	4.65912
4140	Q12144	Q12144	Q12144	Pore and endoplasmic reticulum protein of 33 kDa	PER33	sp|Q12144|PER33_YEAST Pore and endoplasmic reticulum protein of 33 kDa OS=Saccharomyces cerevisiae (strain ATCC 204508 / S288c) OX=559292 GN=PER33 PE=1 SV=1	PER33	YLR064W	Pore and endoplasmic reticulum protein of 33 kDa	32636.9	219.35	37.759	0.166	1.62535	0.091	4.18117	0.895043	0.158	6	15.415	0.3654
4142	Q12149	Q12149	Q12149	Exosome complex exonuclease RRP6	RRP6	sp|Q12149|RRP6_YEAST Exosome complex exonuclease RRP6 OS=Saccharomyces cerevisiae (strain ATCC 204508 / S288c) OX=559292 GN=RRP6 PE=1 SV=1	RRP6	YOR001W	Exosome complex exonuclease RRP6	84038.6	2821.37	497.808	0.592	53.8319	0.698	54.3146	10.8169	0.586	6	203.229	4.41596
4144	Q12151	Q12151	Q12151	Sterol uptake control protein 2	UPC2	sp|Q12151|UPC2_YEAST Sterol uptake control protein 2 OS=Saccharomyces cerevisiae (strain ATCC 204508 / S288c) OX=559292 GN=UPC2 PE=1 SV=1	UPC2	YDR213W	Sterol uptake control protein 2	100340	321.279	213.89	0.224	7.31909	0.327	6.05625	3.27091	0.21	6	87.3201	1.33534
4146	Q12153	Q12153	Q12153	Ribosome biogenesis protein SSF2	SSF2	sp|Q12153|SSF2_YEAST Ribosome biogenesis protein SSF2 OS=Saccharomyces cerevisiae (strain ATCC 204508 / S288c) OX=559292 GN=SSF2 PE=1 SV=1	SSF2	YDR312W	Ribosome biogenesis protein SSF2	51856	342.232	127.696	0.232	4.02921	0.228	6.49419	2.40211	0.22	6	52.1315	0.980659
4147	Q12154	Q12154	Q12154	ATPase GET3	GET3	sp|Q12154|GET3_YEAST ATPase GET3 OS=Saccharomyces cerevisiae (strain ATCC 204508 / S288c) OX=559292 GN=GET3 PE=1 SV=1	GET3	YDL100C	ATPase GET3	39353.7	45639	6810.46	0.921	407.777	0.913	870.35	59.653	0.919	6	2780.36	24.3532
4148	Q12155	Q12155	Q12155	Uncharacterized membrane protein YLR050C		sp|Q12155|YL050_YEAST Uncharacterized membrane protein YLR050C OS=Saccharomyces cerevisiae (strain ATCC 204508 / S288c) OX=559292 GN=YLR050C PE=1 SV=1	EMA19	YLR050C	Uncharacterized membrane protein YLR050C	19088.7	2422.16	332.519	0.565	10.4973	0.392	46.678	5.12531	0.56	6	135.75	2.0924
4151	Q12158	Q12158	Q12158	Sister chromatid cohesion protein 1	MCD1	sp|Q12158|SCC1_YEAST Sister chromatid cohesion protein 1 OS=Saccharomyces cerevisiae (strain ATCC 204508 / S288c) OX=559292 GN=MCD1 PE=1 SV=1	MCD1	YDL003W	Sister chromatid cohesion protein 1	63290.2	287.011	159.583	0.206	4.12416	0.232	5.89053	3.63377	0.205	6	65.1496	1.48348
4152	Q12159	Q12159	Q12159	RNA annealing protein YRA1	YRA1	sp|Q12159|YRA1_YEAST RNA annealing protein YRA1 OS=Saccharomyces cerevisiae (strain ATCC 204508 / S288c) OX=559292 GN=YRA1 PE=1 SV=2	YRA1	YDR381W	RNA annealing protein YRA1	24955.6	57344.1	10100.2	0.931	324.906	0.899	1097.53	120.275	0.93	6	4123.4	49.1022
4153	Q12160	Q12160	Q12160	Uncharacterized protein YPR063C	YPR063C	sp|Q12160|YP063_YEAST Uncharacterized protein YPR063C OS=Saccharomyces cerevisiae (strain ATCC 204508 / S288c) OX=559292 GN=YPR063C PE=1 SV=1	YPR063C	YPR063C	Uncharacterized protein YPR063C	15440.9	6184.21	1004.06	0.725	21.6799	0.532	120.809	20.2487	0.723	6	409.905	8.26648
4154	Q12161	Q12161	Q12161	RING finger protein PSH1	PSH1	sp|Q12161|PSH1_YEAST RING finger protein PSH1 OS=Saccharomyces cerevisiae (strain ATCC 204508 / S288c) OX=559292 GN=PSH1 PE=1 SV=1	PSH1	YOL054W	RING finger protein PSH1	47068.3	184.691	110.085	0.145	1.97367	0.122	3.50628	1.82079	0.134	6	44.9422	0.743334
4157	Q12165	Q12165	Q12165	ATP synthase subunit delta, mitochondrial	ATP16	sp|Q12165|ATPD_YEAST ATP synthase subunit delta, mitochondrial OS=Saccharomyces cerevisiae (strain ATCC 204508 / S288c) OX=559292 GN=ATP16 PE=1 SV=1	ATP16	YDL004W	ATP synthase subunit delta, mitochondrial	17020.4	14340	6499.98	0.829	55.414	0.701	293.708	132.605	0.833	6	2653.61	54.1357
4158	Q12166	Q12166	Q12166	2-isopropylmalate synthase 2, mitochondrial	LEU9	sp|Q12166|LEU9_YEAST 2-isopropylmalate synthase 2, mitochondrial OS=Saccharomyces cerevisiae (strain ATCC 204508 / S288c) OX=559292 GN=LEU9 PE=1 SV=1	LEU9	YOR108W	2-isopropylmalate synthase 2, mitochondrial	67200.2	20235.7	2748.67	0.86	308.737	0.897	397.461	53.5319	0.861	6	1122.14	21.8543
4160	Q12168	Q12168	Q12168	Endo-1,3(4)-beta-glucanase 2	ACF2	sp|Q12168|ENG2_YEAST Endo-1,3(4)-beta-glucanase 2 OS=Saccharomyces cerevisiae (strain ATCC 204508 / S288c) OX=559292 GN=ACF2 PE=1 SV=1	ACF2	YLR144C	Endo-1,3(4)-beta-glucanase 2	88403.2	416.33	118.408	0.263	8.35616	0.352	7.848	2.56795	0.25	6	48.3397	1.04836
4162	Q12176	Q12176	Q12176	Ribosome biogenesis protein MAK21	MAK21	sp|Q12176|MAK21_YEAST Ribosome biogenesis protein MAK21 OS=Saccharomyces cerevisiae (strain ATCC 204508 / S288c) OX=559292 GN=MAK21 PE=1 SV=1	MAK21	YDR060W	Ribosome biogenesis protein MAK21	116677	7302.27	5023.41	0.747	193.439	0.862	134.542	92.7858	0.737	6	2050.8	37.8796
4163	Q12178	Q12178	Q12178	Cytosine deaminase	FCY1	sp|Q12178|FCY1_YEAST Cytosine deaminase OS=Saccharomyces cerevisiae (strain ATCC 204508 / S288c) OX=559292 GN=FCY1 PE=1 SV=1	FCY1	YPR062W	Cytosine deaminase	17507	30120.4	4150.41	0.894	119.722	0.81	562.473	31.3163	0.892	6	1694.4	12.7848
4164	Q12179	Q12179	Q12179	Uncharacterized protein YPL245W	YPL245W	sp|Q12179|YP245_YEAST Uncharacterized protein YPL245W OS=Saccharomyces cerevisiae (strain ATCC 204508 / S288c) OX=559292 GN=YPL245W PE=1 SV=1	YPL245W	YPL245W	Uncharacterized protein YPL245W	52256.7	1191.79	286.167	0.44	14.1398	0.449	24.4099	5.57404	0.442	6	116.827	2.27559
4166	Q12181	Q12181	Q12181	NADPH-dependent diflavin oxidoreductase 1	TAH18	sp|Q12181|NDOR1_YEAST NADPH-dependent diflavin oxidoreductase 1 OS=Saccharomyces cerevisiae (strain ATCC 204508 / S288c) OX=559292 GN=TAH18 PE=1 SV=1	TAH18	YPR048W	NADPH-dependent diflavin oxidoreductase 1	72327.9	996.899	164.493	0.412	16.3703	0.475	20.4183	4.40735	0.416	6	67.154	1.79929
4169	Q12186	Q12186	Q12186	Branchpoint-bridging protein	MSL5	sp|Q12186|BBP_YEAST Branchpoint-bridging protein OS=Saccharomyces cerevisiae (strain ATCC 204508 / S288c) OX=559292 GN=MSL5 PE=1 SV=1	MSL5	YLR116W	Branchpoint-bridging protein	53034.2	400.378	75.3644	0.257	4.82089	0.26	7.36177	1.89146	0.239	6	30.7674	0.772183
4170	Q12189	Q12189	Q12189	Ribose-5-phosphate isomerase	RKI1	sp|Q12189|RPIA_YEAST Ribose-5-phosphate isomerase OS=Saccharomyces cerevisiae (strain ATCC 204508 / S288c) OX=559292 GN=RKI1 PE=1 SV=1	RKI1	YOR095C	Ribose-5-phosphate isomerase	28258.1	26997.4	2246.67	0.887	173.207	0.853	520.312	38.603	0.887	6	917.2	15.7596
4171	Q12191	Q12191	Q12191	Binder of USO1 and GRH1 protein 1	BUG1	sp|Q12191|BUG1_YEAST Binder of USO1 and GRH1 protein 1 OS=Saccharomyces cerevisiae (strain ATCC 204508 / S288c) OX=559292 GN=BUG1 PE=1 SV=1	BUG1	YDL099W	Binder of USO1 and GRH1 protein 1	38294.5	1760.73	453.195	0.506	15.3084	0.462	33.6529	7.57477	0.498	6	185.016	3.09239
4174	Q12196	Q12196	Q12196	Serine/threonine-protein kinase RIO1	RIO1	sp|Q12196|RIO1_YEAST Serine/threonine-protein kinase RIO1 OS=Saccharomyces cerevisiae (strain ATCC 204508 / S288c) OX=559292 GN=RIO1 PE=1 SV=1	RIO1	YOR119C	Serine/threonine-protein kinase RIO1	56122.3	2614.42	2490.73	0.579	33.3129	0.607	48.17	43.2819	0.565	6	1016.84	17.6698
4176	Q12199	Q12199	Q12199	Type 2A phosphatase activator TIP41	TIP41	sp|Q12199|TIP41_YEAST Type 2A phosphatase activator TIP41 OS=Saccharomyces cerevisiae (strain ATCC 204508 / S288c) OX=559292 GN=TIP41 PE=1 SV=1	TIP41	YPR040W	Type 2A phosphatase activator TIP41	41019.5	960.221	525.646	0.404	8.94257	0.364	19.3117	10.5313	0.405	6	214.594	4.29938
4177	Q12200	Q12200	Q12200	Niemann-Pick type C-related protein 1	NCR1	sp|Q12200|NPC1_YEAST NPC intracellular sterol transporter 1-related protein 1 OS=Saccharomyces cerevisiae (strain ATCC 204508 / S288c) OX=559292 GN=NCR1 PE=1 SV=1	NCR1	YPL006W	NPC intracellular sterol transporter 1-related protein 1	132645	4401.45	540.044	0.673	132.552	0.825	83.4384	5.33536	0.665	6	220.472	2.17815
4179	Q12205	Q12205	Q12205	Putative endoplasmic reticulum mannosidase MNL2	MNL2	sp|Q12205|MNL2_YEAST Putative endoplasmic reticulum mannosidase MNL2 OS=Saccharomyces cerevisiae (strain ATCC 204508 / S288c) OX=559292 GN=MNL2 PE=1 SV=1	MNL2	YLR057W	Putative endoplasmic reticulum mannosidase MNL2	96997.3	308.314	128.888	0.217	6.78975	0.313	6.20257	2.35332	0.213	6	52.6184	0.960738
4181	Q12207	Q12207	Q12207	Non-classical export protein 2	NCE102	sp|Q12207|NCE2_YEAST Non-classical export protein 2 OS=Saccharomyces cerevisiae (strain ATCC 204508 / S288c) OX=559292 GN=NCE102 PE=1 SV=1	NCE102	YPR149W	Non-classical export protein 2	18967.1	11120.9	9512.04	0.8	47.8897	0.678	231.464	202.72	0.808	6	3883.27	82.7603
4184	Q12211	Q12211	Q12211	tRNA pseudouridine synthase 1	PUS1	sp|Q12211|PUS1_YEAST tRNA pseudouridine synthase 1 OS=Saccharomyces cerevisiae (strain ATCC 204508 / S288c) OX=559292 GN=PUS1 PE=1 SV=1	PUS1	YPL212C	tRNA pseudouridine synthase 1	62142.5	6238.9	1565.97	0.726	88.0232	0.765	116.862	18.6181	0.718	6	639.304	7.60081
4186	Q12213	Q12213	Q12213	60S ribosomal protein L7-B	RPL7B	sp|Q12213|RL7B_YEAST 60S ribosomal protein L7-B OS=Saccharomyces cerevisiae (strain ATCC 204508 / S288c) OX=559292 GN=RPL7B PE=1 SV=3	RPL7B	YPL198W	60S ribosomal protein L7-B	27696.3	460159	41463.9	0.978	2893.54	0.982	8844.15	603.088	0.978	6	16927.6	246.21
4188	Q12220	Q12220	Q12220	U3 small nucleolar RNA-associated protein 12	DIP2	sp|Q12220|UTP12_YEAST U3 small nucleolar RNA-associated protein 12 OS=Saccharomyces cerevisiae (strain ATCC 204508 / S288c) OX=559292 GN=DIP2 PE=1 SV=1	DIP2	YLR129W	U3 small nucleolar RNA-associated protein 12	106342	5322.13	736.383	0.703	128.496	0.821	100.816	8.33846	0.695	6	300.627	3.40416
4189	Q12221	Q12221	Q12221	mRNA-binding protein PUF2	PUF2	sp|Q12221|PUF2_YEAST mRNA-binding protein PUF2 OS=Saccharomyces cerevisiae (strain ATCC 204508 / S288c) OX=559292 GN=PUF2 PE=1 SV=1	PUF2	YPR042C	mRNA-binding protein PUF2	119508	93.7868	91.8525	0.069	2.54472	0.16	1.92485	1.83678	0.067	6	37.4986	0.749861
4192	Q12230	Q12230	Q12230	Sphingolipid long chain base-responsive protein LSP1	LSP1	sp|Q12230|LSP1_YEAST Sphingolipid long chain base-responsive protein LSP1 OS=Saccharomyces cerevisiae (strain ATCC 204508 / S288c) OX=559292 GN=LSP1 PE=1 SV=1	LSP1	YPL004C	Sphingolipid long chain base-responsive protein LSP1	38071.2	33958.7	4970.16	0.902	293.528	0.894	633.581	39.0884	0.898	6	2029.06	15.9578
4194	Q12233	Q12233	Q12233	ATP synthase subunit g, mitochondrial	ATP20	sp|Q12233|ATPN_YEAST ATP synthase subunit g, mitochondrial OS=Saccharomyces cerevisiae (strain ATCC 204508 / S288c) OX=559292 GN=ATP20 PE=1 SV=1	ATP20	YPR020W	ATP synthase subunit g, mitochondrial	12921.1	15512	1494.26	0.836	45.5059	0.669	299.62	34.3383	0.835	6	610.031	14.0185
4195	Q12234	Q12234	Q12234	GRIP domain-containing protein RUD3	RUD3	sp|Q12234|RUD3_YEAST GRIP domain-containing protein RUD3 OS=Saccharomyces cerevisiae (strain ATCC 204508 / S288c) OX=559292 GN=RUD3 PE=1 SV=1	RUD3	YOR216C	GRIP domain-containing protein RUD3	56068.6	1924.97	433.537	0.523	24.5045	0.557	38.9445	8.98217	0.523	6	176.991	3.66696
4197	Q12239	Q12239	Q12239	Transmembrane protein 115 homolog	YOL107W	sp|Q12239|TM115_YEAST Transmembrane protein 115 homolog OS=Saccharomyces cerevisiae (strain ATCC 204508 / S288c) OX=559292 GN=YOL107W PE=1 SV=1	YOL107W	YOL107W	Transmembrane protein 115 homolog	39742.1	450.585	171.196	0.275	4.06563	0.23	8.19975	4.11382	0.257	6	69.8905	1.67946
4198	Q12241	Q12241	Q12241	Syntaxin VAM3	VAM3	sp|Q12241|VAM3_YEAST Syntaxin VAM3 OS=Saccharomyces cerevisiae (strain ATCC 204508 / S288c) OX=559292 GN=VAM3 PE=1 SV=1	VAM3	YOR106W	Syntaxin VAM3	32497.5	1171.08	327.208	0.438	8.64043	0.357	21.5559	3.86858	0.424	6	133.582	1.57934
4199	Q12242	Q12242	Q12242	UBA domain-containing protein RUP1	RUP1	sp|Q12242|RUP1_YEAST UBA domain-containing protein RUP1 OS=Saccharomyces cerevisiae (strain ATCC 204508 / S288c) OX=559292 GN=RUP1 PE=1 SV=1	RUP1	YOR138C	UBA domain-containing protein RUP1	75361.2	439.978	406.372	0.27	7.52799	0.33	8.35087	7.76067	0.26	6	165.901	3.16828
4200	Q12244	Q12244	Q12244	Uncharacterized transcriptional regulatory protein YLL054C		sp|Q12244|YL054_YEAST Uncharacterized transcriptional regulatory protein YLL054C OS=Saccharomyces cerevisiae (strain ATCC 204508 / S288c) OX=559292 GN=YLL054C PE=1 SV=2	YLL054C	YLL054C	Uncharacterized transcriptional regulatory protein YLL054C	97610.3	27.8602	12.7949	0.006	0.617419	0.007	0.589371	0.295774	0.006	6	5.22348	0.120749
4202	Q12246	Q12246	Q12246	Sphingoid long chain base kinase 4	LCB4	sp|Q12246|LCB4_YEAST Sphingoid long chain base kinase 4 OS=Saccharomyces cerevisiae (strain ATCC 204508 / S288c) OX=559292 GN=LCB4 PE=1 SV=1	LCB4	YOR171C	Sphingoid long chain base kinase 4	69639.3	3047.51	649.898	0.607	48.1838	0.679	61.3095	12.534	0.608	6	265.32	5.11698
4203	Q12247	Q12247	Q12247	rRNA-processing protein FYV7	FYV7	sp|Q12247|FYV7_YEAST rRNA-processing protein FYV7 OS=Saccharomyces cerevisiae (strain ATCC 204508 / S288c) OX=559292 GN=FYV7 PE=1 SV=1	FYV7	YLR068W	rRNA-processing protein FYV7	18190.2	1424.51	460.353	0.472	5.88308	0.29	26.8526	10.3527	0.459	6	187.938	4.22648
4204	Q12248	Q12248	Q12248	DASH complex subunit DAD1	DAD1	sp|Q12248|DAD1_YEAST DASH complex subunit DAD1 OS=Saccharomyces cerevisiae (strain ATCC 204508 / S288c) OX=559292 GN=DAD1 PE=1 SV=1	DAD1	YDR016C	DASH complex subunit DAD1	10515.7	940.769	457.468	0.401	2.24606	0.141	17.7702	7.28658	0.387	6	186.761	2.97473
4205	Q12250	Q12250	Q12250	26S proteasome regulatory subunit RPN5	RPN5	sp|Q12250|RPN5_YEAST 26S proteasome regulatory subunit RPN5 OS=Saccharomyces cerevisiae (strain ATCC 204508 / S288c) OX=559292 GN=RPN5 PE=1 SV=3	RPN5	YDL147W	26S proteasome regulatory subunit RPN5	51768.5	13340.9	1921.15	0.823	156.802	0.843	257.143	20.3488	0.821	6	784.305	8.30735
4206	Q12251	Q12251	Q12251	Uncharacterized mitochondrial carrier YPR011C		sp|Q12251|YP011_YEAST Uncharacterized mitochondrial carrier YPR011C OS=Saccharomyces cerevisiae (strain ATCC 204508 / S288c) OX=559292 GN=YPR011C PE=1 SV=1	MRX21	YPR011C	Uncharacterized mitochondrial carrier YPR011C	35913.2	439.13	65.4858	0.269	3.58053	0.209	7.86768	0.493525	0.25	6	26.7345	0.201481
4207	Q12255	Q12255	Q12255	Vacuolar v-SNARE NYV1	NYV1	sp|Q12255|NYV1_YEAST Vacuolar v-SNARE NYV1 OS=Saccharomyces cerevisiae (strain ATCC 204508 / S288c) OX=559292 GN=NYV1 PE=1 SV=2	NYV1	YLR093C	Vacuolar v-SNARE NYV1	28964.1	2344.4	731.313	0.559	15.4168	0.464	44.1508	10.2779	0.548	6	298.557	4.19592
4210	Q12259	Q12259	Q12259	BTB/POZ domain-containing protein YLR108C		sp|Q12259|YL108_YEAST BTB/POZ domain-containing protein YLR108C OS=Saccharomyces cerevisiae (strain ATCC 204508 / S288c) OX=559292 GN=YLR108C PE=1 SV=1	YLR108C	YLR108C	BTB/POZ domain-containing protein YLR108C	55601	332.715	102.69	0.228	4.20007	0.236	6.50829	1.71146	0.221	6	41.9228	0.6987
4211	Q12262	Q12262	Q12262	Central kinetochore subunit MCM16	MCM16	sp|Q12262|CENPH_YEAST Inner kinetochore subunit MCM16 OS=Saccharomyces cerevisiae (strain ATCC 204508 / S288c) OX=559292 GN=MCM16 PE=1 SV=1	MCM16	YPR046W	Inner kinetochore subunit MCM16	21138.1	357.37	117.596	0.238	1.71508	0.1	7.20503	2.05789	0.236	6	48.0083	0.840131
4212	Q12263	Q12263	Q12263	Serine/threonine-protein kinase GIN4	GIN4	sp|Q12263|GIN4_YEAST Serine/threonine-protein kinase GIN4 OS=Saccharomyces cerevisiae (strain ATCC 204508 / S288c) OX=559292 GN=GIN4 PE=1 SV=1	GIN4	YDR507C	Serine/threonine-protein kinase GIN4	129858	1786.85	292.249	0.509	52.6815	0.695	32.9968	4.84869	0.495	6	119.31	1.97947
4213	Q12265	Q12265	Q12265	Ribose-phosphate pyrophosphokinase 5	PRS5	sp|Q12265|KPR5_YEAST Ribose-phosphate pyrophosphokinase 5 OS=Saccharomyces cerevisiae (strain ATCC 204508 / S288c) OX=559292 GN=PRS5 PE=1 SV=1	PRS5	YOL061W	Ribose-phosphate pyrophosphokinase 5	53504.8	12639.8	1017.31	0.816	153.545	0.841	236.92	12.7595	0.812	6	415.316	5.20902
4214	Q12267	Q12267	Q12267	Structural maintenance of chromosomes protein 4	SMC4	sp|Q12267|SMC4_YEAST Structural maintenance of chromosomes protein 4 OS=Saccharomyces cerevisiae (strain ATCC 204508 / S288c) OX=559292 GN=SMC4 PE=1 SV=1	SMC4	YLR086W	Structural maintenance of chromosomes protein 4	162189	69.4584	70.3256	0.044	2.55769	0.161	1.26112	1.41639	0.037	6	28.7103	0.578239
4216	Q12270	Q12270	Q12270	Rhomboid protein 2	RBD2	sp|Q12270|RBD2_YEAST Rhomboid protein 2 OS=Saccharomyces cerevisiae (strain ATCC 204508 / S288c) OX=559292 GN=RBD2 PE=1 SV=1	RBD2	YPL246C	Rhomboid protein 2	29499.6	4010.05	2229.91	0.655	26.8576	0.574	79.3577	45.7203	0.656	6	910.357	18.6652
4217	Q12271	Q12271	Q12271	Polyphosphatidylinositol phosphatase INP53;SAC1-like phosphoinositide phosphatase;Phosphatidylinositol 4,5-bisphosphate 5-phosphatase	INP53	sp|Q12271|INP53_YEAST Polyphosphatidylinositol phosphatase INP53 OS=Saccharomyces cerevisiae (strain ATCC 204508 / S288c) OX=559292 GN=INP53 PE=1 SV=1	INP53	YOR109W	Polyphosphatidylinositol phosphatase INP53	124577	2442.32	422.091	0.567	69.0781	0.732	45.9438	4.73271	0.558	6	172.318	1.93212
4218	Q12272	Q12272	Q12272	tRNA 2-phosphotransferase	TPT1	sp|Q12272|TPT1_YEAST tRNA 2-phosphotransferase OS=Saccharomyces cerevisiae (strain ATCC 204508 / S288c) OX=559292 GN=TPT1 PE=1 SV=1	TPT1	YOL102C	tRNA 2'-phosphotransferase	26196.4	1773.87	304.442	0.507	10.5503	0.392	33.8189	5.89962	0.499	6	124.288	2.40851
4219	Q12273	Q12273	Q12273	Transposon Ty1-OL Gag-Pol polyprotein;Capsid protein;Ty1 protease;Integrase;Reverse transcriptase/ribonuclease H	TY1B-OL	sp|Q12273|YO11B_YEAST Transposon Ty1-OL Gag-Pol polyprotein OS=Saccharomyces cerevisiae (strain ATCC 204508 / S288c) OX=559292 GN=TY1B-OL PE=3 SV=1		YOL103W-B	Transposon Ty1-OL Gag-Pol polyprotein	198614	160.96	149.081	0.128	7.25818	0.326	3.16196	2.65529	0.123	6	60.8619	1.08402
4221	Q12275	Q12275	Q12275	Uncharacterized protein YOR093C		sp|Q12275|YO093_YEAST Uncharacterized protein YOR093C OS=Saccharomyces cerevisiae (strain ATCC 204508 / S288c) OX=559292 GN=YOR093C PE=1 SV=1	CMR2	YOR093C	Uncharacterized protein YOR093C	186907	34.9411	15.298	0.011	1.48273	0.08	0.652034	0.292427	0.009	6	6.2454	0.119383
4222	Q12276	Q12276	Q12276	HMG2-induced ER-remodeling protein 1	HER1	sp|Q12276|HER1_YEAST HMG2-induced ER-remodeling protein 1 OS=Saccharomyces cerevisiae (strain ATCC 204508 / S288c) OX=559292 GN=HER1 PE=1 SV=1	HER1	YOR227W	HMG2-induced ER-remodeling protein 1	139458	407.059	58.2689	0.259	12.8885	0.431	7.49445	0.681017	0.242	6	23.7882	0.278024
4223	Q12277	Q12277	Q12277	Exosome complex component RRP42	RRP42	sp|Q12277|RRP42_YEAST Exosome complex component RRP42 OS=Saccharomyces cerevisiae (strain ATCC 204508 / S288c) OX=559292 GN=RRP42 PE=1 SV=1	RRP42	YDL111C	Exosome complex component RRP42	29055.2	2070.31	316.002	0.536	13.6571	0.442	39.7651	6.45561	0.528	6	129.007	2.63549
4224	Q12280	Q12280	Q12280	Ras GTPase-activating-like protein IQG1	IQG1	sp|Q12280|IQG1_YEAST Ras GTPase-activating-like protein IQG1 OS=Saccharomyces cerevisiae (strain ATCC 204508 / S288c) OX=559292 GN=IQG1 PE=1 SV=1	IQG1	YPL242C	Ras GTPase-activating-like protein IQG1	172830	230.351	1178.86	0.176	9.03877	0.366	4.52136	24.45	0.168	6	481.266	9.98168
4225	Q12283	Q12283	Q12283	Malonyl CoA-acyl carrier protein transacylase, mitochondrial	MCT1	sp|Q12283|FABD_YEAST Malonyl CoA-acyl carrier protein transacylase, mitochondrial OS=Saccharomyces cerevisiae (strain ATCC 204508 / S288c) OX=559292 GN=MCT1 PE=1 SV=2	MCT1	YOR221C	Malonyl CoA-acyl carrier protein transacylase, mitochondrial	40707.3	257.525	185.305	0.19	2.38008	0.149	5.20207	3.84065	0.188	6	75.6504	1.56794
4226	Q12284	Q12284	Q12284	FAD-linked sulfhydryl oxidase ERV2	ERV2	sp|Q12284|ERV2_YEAST FAD-linked sulfhydryl oxidase ERV2 OS=Saccharomyces cerevisiae (strain ATCC 204508 / S288c) OX=559292 GN=ERV2 PE=1 SV=1	ERV2	YPR037C	FAD-linked sulfhydryl oxidase ERV2	22141.5	1473.05	471.204	0.477	7.40499	0.328	26.4335	6.11808	0.455	6	192.368	2.49769
4227	Q12285	Q12285	Q12285	Ubiquitin-like protein MDY2	MDY2	sp|Q12285|MDY2_YEAST Ubiquitin-like protein MDY2 OS=Saccharomyces cerevisiae (strain ATCC 204508 / S288c) OX=559292 GN=MDY2 PE=1 SV=1	MDY2	YOL111C	Ubiquitin-like protein MDY2	23732.3	15186	1779.68	0.833	81.8245	0.756	272.508	43.0779	0.825	6	726.551	17.5865
4228	Q12287	Q12287	Q12287	Cytochrome c oxidase copper chaperone	COX17	sp|Q12287|COX17_YEAST Cytochrome c oxidase copper chaperone OS=Saccharomyces cerevisiae (strain ATCC 204508 / S288c) OX=559292 GN=COX17 PE=1 SV=3	COX17	YLL009C	Cytochrome c oxidase copper chaperone	8056.05	7374.38	2624.36	0.749	13.488	0.439	132.332	44.2091	0.735	6	1071.39	18.0483
4229	Q12288	Q12288	Q12288	Putative glutamine amidotransferase YLR126C		sp|Q12288|YL126_YEAST Putative glutamine amidotransferase YLR126C OS=Saccharomyces cerevisiae (strain ATCC 204508 / S288c) OX=559292 GN=YLR126C PE=1 SV=1	YLR126C	YLR126C	Putative glutamine amidotransferase YLR126C	28825.6	2650.9	370.425	0.582	17.3489	0.484	48.9569	3.34438	0.569	6	151.225	1.36534
4230	Q12291	Q12291	Q12291	25S rRNA (uridine(2843)-N(3))-methyltransferase	BMT6	sp|Q12291|BMT6_YEAST 25S rRNA (uridine(2843)-N(3))-methyltransferase OS=Saccharomyces cerevisiae (strain ATCC 204508 / S288c) OX=559292 GN=BMT6 PE=1 SV=1	BMT6	YLR063W	25S rRNA (uridine(2843)-N(3))-methyltransferase	42041.2	1018.5	433.726	0.416	9.72161	0.376	18.4646	6.64034	0.394	6	177.068	2.71091
4231	Q12296	Q12296	Q12296	Protein MAM3	MAM3	sp|Q12296|MAM3_YEAST Protein MAM3 OS=Saccharomyces cerevisiae (strain ATCC 204508 / S288c) OX=559292 GN=MAM3 PE=1 SV=1	MAM3	YOL060C	Protein MAM3	77711.9	990.873	297.895	0.411	17.4826	0.487	18.4323	3.51232	0.394	6	121.615	1.4339
4232	Q12297	Q12297	Q12297	Transcription initiation factor TFIID subunit 3	TAF3	sp|Q12297|TAF3_YEAST Transcription initiation factor TFIID subunit 3 OS=Saccharomyces cerevisiae (strain ATCC 204508 / S288c) OX=559292 GN=TAF3 PE=1 SV=1	TAF3	YPL011C	Transcription initiation factor TFIID subunit 3	40296	376.665	92.3019	0.246	3.44602	0.204	6.93994	1.45493	0.23	6	37.6821	0.593971
4233	Q12298	Q12298	Q12298	Uncharacterized ABC transporter ATP-binding protein YDR061W		sp|Q12298|YD061_YEAST Uncharacterized ABC transporter ATP-binding protein YDR061W OS=Saccharomyces cerevisiae (strain ATCC 204508 / S288c) OX=559292 GN=YDR061W PE=1 SV=1	YDR061W	YDR061W	Uncharacterized ABC transporter ATP-binding protein YDR061W	61191.4	1027.86	240.706	0.417	14.2798	0.453	18.7049	5.51156	0.397	6	98.268	2.25008
4235	Q12305	Q12305	Q12305	Thiosulfate sulfurtransferase RDL1, mitochondrial	RDL1	sp|Q12305|RDL1_YEAST Thiosulfate:glutathione sulfurtransferase OS=Saccharomyces cerevisiae (strain ATCC 204508 / S288c) OX=559292 GN=RDL1 PE=1 SV=1	RDL1	YOR285W	Thiosulfate:glutathione sulfurtransferase	15413.3	24834.2	10177.8	0.881	86.9054	0.764	463.322	142.312	0.877	6	4155.06	58.0988
4236	Q12306	Q12306	Q12306	Ubiquitin-like protein SMT3	SMT3	sp|Q12306|SMT3_YEAST Ubiquitin-like protein SMT3 OS=Saccharomyces cerevisiae (strain ATCC 204508 / S288c) OX=559292 GN=SMT3 PE=1 SV=1	SMT3	YDR510W	Ubiquitin-like protein SMT3	11597	45651.8	9900.05	0.921	120.2	0.811	911.798	200.082	0.922	6	4041.68	81.6832
4238	Q12309	Q12309	Q12309	Pre-mRNA-splicing factor CLF1	CLF1	sp|Q12309|CLF1_YEAST Pre-mRNA-splicing factor CLF1 OS=Saccharomyces cerevisiae (strain ATCC 204508 / S288c) OX=559292 GN=CLF1 PE=1 SV=1	CLF1	YLR117C	Pre-mRNA-splicing factor CLF1	82445	77.5971	53.0426	0.052	1.45248	0.077	1.40692	0.807786	0.044	6	21.6546	0.329777
4240	Q12314	Q12314	Q12314	Protein arginine N-methyltransferase SFM1	SFM1	sp|Q12314|SFM1_YEAST Protein arginine N-methyltransferase SFM1 OS=Saccharomyces cerevisiae (strain ATCC 204508 / S288c) OX=559292 GN=SFM1 PE=1 SV=1	SFM1	YOR021C	Protein arginine N-methyltransferase SFM1	24743.5	28963.9	3597.53	0.892	162.711	0.846	560.443	43.9985	0.891	6	1468.68	17.9623
4241	Q12315	Q12315	Q12315	Nucleoporin GLE1	GLE1	sp|Q12315|GLE1_YEAST mRNA export factor GLE1 OS=Saccharomyces cerevisiae (strain ATCC 204508 / S288c) OX=559292 GN=GLE1 PE=1 SV=1	GLE1	YDL207W	mRNA export factor GLE1	62073.3	142.88	75.8237	0.114	2.01362	0.126	2.89636	1.58456	0.113	6	30.9549	0.646895
4242	Q12320	Q12320	Q12320	Hydroxyacylglutathione hydrolase, mitochondrial	GLO4	sp|Q12320|GLO4_YEAST Hydroxyacylglutathione hydrolase, mitochondrial OS=Saccharomyces cerevisiae (strain ATCC 204508 / S288c) OX=559292 GN=GLO4 PE=3 SV=1	GLO4	YOR040W	Hydroxyacylglutathione hydrolase, mitochondrial	32338.8	349.695	332.629	0.235	2.56752	0.163	6.83964	7.27164	0.226	6	135.795	2.96863
4243	Q12321	Q12321	Q12321	Mediator of RNA polymerase II transcription subunit 1	MED1	sp|Q12321|MED1_YEAST Mediator of RNA polymerase II transcription subunit 1 OS=Saccharomyces cerevisiae (strain ATCC 204508 / S288c) OX=559292 GN=MED1 PE=1 SV=1	MED1	YPR070W	Mediator of RNA polymerase II transcription subunit 1	64251.2	1117.17	480.798	0.43	16.2968	0.474	20.0474	9.51521	0.411	6	196.285	3.88457
4244	Q12324	Q12324	Q12324	Calcium channel YVC1	YVC1	sp|Q12324|YVC1_YEAST Calcium channel YVC1 OS=Saccharomyces cerevisiae (strain ATCC 204508 / S288c) OX=559292 GN=YVC1 PE=1 SV=2	YVC1	YOR087W	Calcium channel YVC1	77952.9	432.295	105.565	0.268	7.65092	0.335	7.94863	1.02395	0.251	6	43.0966	0.418026
4245	Q12326	Q12326	Q12326	Phosphoglycerate mutase 3	GPM3	sp|Q12326|PMG3_YEAST Phosphoglycerate mutase 3 OS=Saccharomyces cerevisiae (strain ATCC 204508 / S288c) OX=559292 GN=GPM3 PE=1 SV=1	GPM3	YOL056W	Phosphoglycerate mutase 3	34863.4	1779.75	312.876	0.508	14.0874	0.449	34.5621	4.81197	0.504	6	127.731	1.96448
4247	Q12329	Q12329	Q12329	Heat shock protein 42	HSP42	sp|Q12329|HSP42_YEAST Heat shock protein 42 OS=Saccharomyces cerevisiae (strain ATCC 204508 / S288c) OX=559292 GN=HSP42 PE=1 SV=1	HSP42	YDR171W	Heat shock protein 42	42817	323.499	177.606	0.225	3.14478	0.191	6.90281	3.98682	0.229	6	72.5073	1.62761
4248	Q12331	Q12331	Q12331	FAS1 domain-containing protein YDR262W		sp|Q12331|YFAS1_YEAST FAS1 domain-containing protein YDR262W OS=Saccharomyces cerevisiae (strain ATCC 204508 / S288c) OX=559292 GN=YDR262W PE=1 SV=1	YDR262W	YDR262W	FAS1 domain-containing protein YDR262W	30633.7	129.012	54.446	0.103	0.897287	0.026	2.70839	1.08705	0.106	6	22.2275	0.443784
4250	Q12335	Q12335	Q12335	Protoplast secreted protein 2	PST2	sp|Q12335|PST2_YEAST Protoplast secreted protein 2 OS=Saccharomyces cerevisiae (strain ATCC 204508 / S288c) OX=559292 GN=PST2 PE=1 SV=1	PST2	YDR032C	Protoplast secreted protein 2	20965.7	29504.2	4081.76	0.893	140.441	0.832	550.449	46.2062	0.891	6	1666.37	18.8636
4251	Q12337	Q12337	Q12337	Transposon Ty2-GR1 Gag-Pol polyprotein;Capsid protein;Ty2 protease;Integrase;Reverse transcriptase/ribonuclease H	TY2B-GR1	sp|Q12337|YG21B_YEAST Transposon Ty2-GR1 Gag-Pol polyprotein OS=Saccharomyces cerevisiae (strain ATCC 204508 / S288c) OX=559292 GN=TY2B-GR1 PE=5 SV=2			Transposon Ty2-GR1 Gag-Pol polyprotein	202119	121.04	33.2348	0.096	5.55441	0.28	2.28023	0.784391	0.088	6	13.568	0.320226
4252	Q12338	Q12338	Q12338	Ribonuclease H2 subunit C	RNH203	sp|Q12338|RNH2C_YEAST Ribonuclease H2 subunit C OS=Saccharomyces cerevisiae (strain ATCC 204508 / S288c) OX=559292 GN=RNH203 PE=1 SV=1	RNH203	YLR154C	Ribonuclease H2 subunit C	12481.8	870.823	394.541	0.388	2.46779	0.155	16.0447	9.19544	0.369	6	161.071	3.75402
4253	Q12339	Q12339	Q12339	rRNA-processing protein UTP23	UTP23	sp|Q12339|UTP23_YEAST rRNA-processing protein UTP23 OS=Saccharomyces cerevisiae (strain ATCC 204508 / S288c) OX=559292 GN=UTP23 PE=1 SV=1	UTP23	YOR004W	rRNA-processing protein UTP23	28801.2	5503.5	815.116	0.708	35.9873	0.624	102.253	7.61046	0.697	6	332.77	3.10696
4254	Q12341	Q12341	Q12341	Histone acetyltransferase type B catalytic subunit	HAT1	sp|Q12341|HAT1_YEAST Histone acetyltransferase type B catalytic subunit OS=Saccharomyces cerevisiae (strain ATCC 204508 / S288c) OX=559292 GN=HAT1 PE=1 SV=1	HAT1	YPL001W	Histone acetyltransferase type B catalytic subunit	43872.6	2288.12	410.977	0.553	22.7915	0.544	46.0428	7.0983	0.558	6	167.781	2.89787
4255	Q12343	Q12343	Q12343	Mediator of RNA polymerase II transcription subunit 4	MED4	sp|Q12343|MED4_YEAST Mediator of RNA polymerase II transcription subunit 4 OS=Saccharomyces cerevisiae (strain ATCC 204508 / S288c) OX=559292 GN=MED4 PE=1 SV=1	MED4	YOR174W	Mediator of RNA polymerase II transcription subunit 4	32204.9	1123.15	510.073	0.432	8.21219	0.349	20.1546	8.20563	0.413	6	208.237	3.34993
4256	Q12344	Q12344	Q12344	GTPase-activating protein GYP5	GYP5	sp|Q12344|GYP5_YEAST GTPase-activating protein GYP5 OS=Saccharomyces cerevisiae (strain ATCC 204508 / S288c) OX=559292 GN=GYP5 PE=1 SV=1	GYP5	YPL249C	GTPase-activating protein GYP5	101800	987.703	828.741	0.409	22.8284	0.544	18.6567	14.2857	0.396	6	338.332	5.8321
4257	Q12345	Q12345	Q12345	Ino eighty subunit 3	IES3	sp|Q12345|IES3_YEAST Ino eighty subunit 3 OS=Saccharomyces cerevisiae (strain ATCC 204508 / S288c) OX=559292 GN=IES3 PE=1 SV=1	IES3	YLR052W	Ino eighty subunit 3	28242.6	873.53	499.125	0.389	5.60123	0.282	16.3417	7.07362	0.373	6	203.767	2.88779
4259	Q12349	Q12349	Q12349	ATP synthase subunit H, mitochondrial	ATP14	sp|Q12349|ATP14_YEAST ATP synthase subunit H, mitochondrial OS=Saccharomyces cerevisiae (strain ATCC 204508 / S288c) OX=559292 GN=ATP14 PE=1 SV=1	ATP14	YLR295C	ATP synthase subunit H, mitochondrial	14127.8	39182.2	4376.62	0.913	125.679	0.817	772.554	59.6469	0.913	6	1786.75	24.3508
4260	Q12354	Q12354	Q12354	Acyl-protein thioesterase 1		sp|Q12354|APTH1_YEAST Acyl-protein thioesterase 1 OS=Saccharomyces cerevisiae (strain ATCC 204508 / S288c) OX=559292 GN=YLR118C PE=1 SV=1	TML25	YLR118C	Acyl-protein thioesterase 1	24700.3	2249.23	1601.19	0.551	12.6136	0.426	42.4858	33.8314	0.539	6	653.684	13.8116
4261	Q12355	Q12355	Q12355	Cell wall mannoprotein PST1	PST1	sp|Q12355|PST1_YEAST Cell wall mannoprotein PST1 OS=Saccharomyces cerevisiae (strain ATCC 204508 / S288c) OX=559292 GN=PST1 PE=1 SV=1	PST1	YDR055W	Cell wall mannoprotein PST1	45776.5	1016.47	129.727	0.415	10.5642	0.393	19.5163	2.16969	0.407	6	52.961	0.885771
4262	Q12359	Q12359	Q12359	Ammonia transport outward protein 3	ATO3	sp|Q12359|ATO3_YEAST Ammonia transport outward protein 3 OS=Saccharomyces cerevisiae (strain ATCC 204508 / S288c) OX=559292 GN=ATO3 PE=1 SV=1	ATO3	YDR384C	Ammonia transport outward protein 3	30028.5	2902.23	629.62	0.597	19.7864	0.513	55.7841	9.33291	0.593	6	257.041	3.81014
4264	Q12362	Q12362	Q12362	Bifunctional protein RIB2;tRNA pseudouridine(32) synthase, cytoplasmic;Diaminohydroxyphosphoribosylaminopyrimidine deaminase	RIB2	sp|Q12362|RIB2_YEAST Bifunctional protein RIB2 OS=Saccharomyces cerevisiae (strain ATCC 204508 / S288c) OX=559292 GN=RIB2 PE=1 SV=1	RIB2	YOL066C	Bifunctional protein RIB2	67035.8	316.487	378.444	0.221	4.81685	0.26	5.75943	5.8093	0.202	6	154.499	2.37164
4265	Q12363	Q12363	Q12363	Transcriptional modulator WTM1	WTM1	sp|Q12363|WTM1_YEAST Transcriptional modulator WTM1 OS=Saccharomyces cerevisiae (strain ATCC 204508 / S288c) OX=559292 GN=WTM1 PE=1 SV=1	WTM1	YOR230W	Transcriptional modulator WTM1	48382.7	18212.7	2778.08	0.852	200.062	0.866	330.186	30.7587	0.845	6	1134.14	12.5572
4268	Q12368	Q12368	Q12368	23 kDa U4/U6.U5 small nuclear ribonucleoprotein component	SNU23	sp|Q12368|SNU23_YEAST 23 kDa U4/U6.U5 small nuclear ribonucleoprotein component OS=Saccharomyces cerevisiae (strain ATCC 204508 / S288c) OX=559292 GN=SNU23 PE=1 SV=1	SNU23	YDL098C	23 kDa U4/U6.U5 small nuclear ribonucleoprotein component	22678.7	1586.02	2067.88	0.488	8.16632	0.348	28.4025	39.7416	0.471	6	844.208	16.2244
4270	Q12372	Q12372	Q12372	S-methylmethionine permease 1	MMP1	sp|Q12372|MMP1_YEAST S-methylmethionine permease 1 OS=Saccharomyces cerevisiae (strain ATCC 204508 / S288c) OX=559292 GN=MMP1 PE=1 SV=1	MMP1	YLL061W	S-methylmethionine permease 1	64217.7	106.86	67.6822	0.082	1.55801	0.085	1.99365	1.11821	0.072	6	27.6312	0.456509
4271	Q12373	Q12373	Q12373	HAT1-interacting factor 1	HIF1	sp|Q12373|HIF1_YEAST HAT1-interacting factor 1 OS=Saccharomyces cerevisiae (strain ATCC 204508 / S288c) OX=559292 GN=HIF1 PE=1 SV=1	HIF1	YLL022C	HAT1-interacting factor 1	43428.1	3279.7	1070.77	0.62	32.3375	0.603	64.5103	22.5311	0.617	6	437.14	9.19829
4272	Q12374	Q12374	Q12374	Nuclear control of ATPase protein 2	NCA2	sp|Q12374|NCA2_YEAST Nuclear control of ATPase protein 2 OS=Saccharomyces cerevisiae (strain ATCC 204508 / S288c) OX=559292 GN=NCA2 PE=1 SV=1	NCA2	YPR155C	Nuclear control of ATPase protein 2	70861.7	344.911	97.6493	0.233	5.54906	0.279	6.88818	1.79128	0.227	6	39.8652	0.731286
4273	Q12375	Q12375	Q12375	Mitochondrial ornithine transporter 1	ORT1	sp|Q12375|ORT1_YEAST Mitochondrial ornithine transporter 1 OS=Saccharomyces cerevisiae (strain ATCC 204508 / S288c) OX=559292 GN=ORT1 PE=1 SV=2	ORT1	YOR130C	Mitochondrial ornithine transporter 1	31519.7	1476.26	246.421	0.478	10.5644	0.393	27.9094	4.91876	0.468	6	100.601	2.00808
4274	Q12377	Q12377	Q12377	26S proteasome regulatory subunit RPN6	RPN6	sp|Q12377|RPN6_YEAST 26S proteasome regulatory subunit RPN6 OS=Saccharomyces cerevisiae (strain ATCC 204508 / S288c) OX=559292 GN=RPN6 PE=1 SV=3	RPN6	YDL097C	26S proteasome regulatory subunit RPN6	49773.9	20095.3	22793.3	0.859	227.089	0.878	364.35	412.562	0.853	6	9305.33	168.428
4276	Q12382	Q12382	Q12382	CTP-dependent diacylglycerol kinase 1	DGK1	sp|Q12382|DGK1_YEAST CTP-dependent diacylglycerol kinase 1 OS=Saccharomyces cerevisiae (strain ATCC 204508 / S288c) OX=559292 GN=DGK1 PE=1 SV=1	DGK1	YOR311C	CTP-dependent diacylglycerol kinase 1	32840.2	2421	136.216	0.565	18.051	0.494	44.9694	5.57849	0.551	6	55.61	2.27741
4277	Q12383	Q12383	Q12383	tRNA:m(4)X modification enzyme TRM13	TRM13	sp|Q12383|TRM13_YEAST tRNA:m(4)X modification enzyme TRM13 OS=Saccharomyces cerevisiae (strain ATCC 204508 / S288c) OX=559292 GN=TRM13 PE=1 SV=1	TRM13	YOL125W	tRNA:m(4)X modification enzyme TRM13	54095	527.471	265.646	0.298	6.47823	0.306	9.71847	4.21632	0.282	6	108.449	1.72131
4279	Q12386	Q12386	Q12386	Actin-like protein ARP8	ARP8	sp|Q12386|ARP8_YEAST Actin-like protein ARP8 OS=Saccharomyces cerevisiae (strain ATCC 204508 / S288c) OX=559292 GN=ARP8 PE=1 SV=1	ARP8	YOR141C	Actin-like protein ARP8	100209	1832.43	430.024	0.514	41.6902	0.655	34.1869	6.02215	0.501	6	175.557	2.45853
4280	Q12387	Q12387	Q12387	N-terminal acetyltransferase B complex subunit MDM20	MDM20	sp|Q12387|NAA25_YEAST N-terminal acetyltransferase B complex subunit MDM20 OS=Saccharomyces cerevisiae (strain ATCC 204508 / S288c) OX=559292 GN=MDM20 PE=1 SV=1	MDM20	YOL076W	N-terminal acetyltransferase B complex subunit MDM20	92808.7	3012.46	342.727	0.604	63.4762	0.72	54.9948	10.0532	0.589	6	139.918	4.10421
4281	Q12389	Q12389	Q12389	ATP-dependent RNA helicase DBP10	DBP10	sp|Q12389|DBP10_YEAST ATP-dependent RNA helicase DBP10 OS=Saccharomyces cerevisiae (strain ATCC 204508 / S288c) OX=559292 GN=DBP10 PE=1 SV=2	DBP10	YDL031W	ATP-dependent RNA helicase DBP10	112946	2757.46	472.333	0.587	70.7101	0.735	53.2368	7.56721	0.582	6	192.829	3.0893
4284	Q12400	Q12400	Q12400	tRNA (guanine(9)-N1)-methyltransferase	TRM10	sp|Q12400|TRM10_YEAST tRNA (guanine(9)-N1)-methyltransferase OS=Saccharomyces cerevisiae (strain ATCC 204508 / S288c) OX=559292 GN=TRM10 PE=1 SV=1	TRM10	YOL093W	tRNA (guanine(9)-N1)-methyltransferase	34520.5	4045.76	619.326	0.656	31.7086	0.599	74.1415	4.25729	0.641	6	252.839	1.73803
4285	Q12402	Q12402	Q12402	Protein YOP1	YOP1	sp|Q12402|YOP1_YEAST Protein YOP1 OS=Saccharomyces cerevisiae (strain ATCC 204508 / S288c) OX=559292 GN=YOP1 PE=1 SV=3	YOP1	YPR028W	Protein YOP1	20269.6	25791.1	11631.4	0.886	118.691	0.809	481.175	167.698	0.881	6	4748.5	68.4623
4286	Q12403	Q12403	Q12403	Protein ERP3	ERP3	sp|Q12403|ERP3_YEAST Protein ERP3 OS=Saccharomyces cerevisiae (strain ATCC 204508 / S288c) OX=559292 GN=ERP3 PE=1 SV=1	ERP3	YDL018C	Protein ERP3	26511	1750.67	566.789	0.505	10.5374	0.392	35.9304	12.7448	0.511	6	231.391	5.20302
4287	Q12404	Q12404	Q12404	Protein disulfide-isomerase MPD1	MPD1	sp|Q12404|MPD1_YEAST Protein disulfide-isomerase MPD1 OS=Saccharomyces cerevisiae (strain ATCC 204508 / S288c) OX=559292 GN=MPD1 PE=1 SV=1	MPD1	YOR288C	Protein disulfide-isomerase MPD1	36408.1	1528.09	251.403	0.484	12.6313	0.426	32.2084	5.53234	0.491	6	102.635	2.25857
4288	Q12406	Q12406	Q12406	Actin-related protein 7	ARP7	sp|Q12406|ARP7_YEAST Actin-related protein 7 OS=Saccharomyces cerevisiae (strain ATCC 204508 / S288c) OX=559292 GN=ARP7 PE=1 SV=1	ARP7	YPR034W	Actin-related protein 7	53810.3	3754.18	543.125	0.642	45.865	0.67	74.6816	8.71384	0.643	6	221.73	3.55741
4289	Q12408	Q12408	Q12408	Phosphatidylglycerol/phosphatidylinositol transfer protein	NPC2	sp|Q12408|NPC2_YEAST Phosphatidylglycerol/phosphatidylinositol transfer protein OS=Saccharomyces cerevisiae (strain ATCC 204508 / S288c) OX=559292 GN=NPC2 PE=1 SV=1	NPC2	YDL046W	Phosphatidylglycerol/phosphatidylinositol transfer protein	19062.9	1339.12	1256.72	0.462	5.79576	0.287	27.4276	26.273	0.464	6	513.053	10.7259
4291	Q12415	Q12415	Q12415	Transcription factor tau 55 kDa subunit	TFC7	sp|Q12415|TFC7_YEAST Transcription factor tau 55 kDa subunit OS=Saccharomyces cerevisiae (strain ATCC 204508 / S288c) OX=559292 GN=TFC7 PE=1 SV=1	TFC7	YOR110W	Transcription factor tau 55 kDa subunit	49146.1	935.428	318.687	0.4	10.4376	0.39	17.452	7.41736	0.383	6	130.103	3.02812
4294	Q12420	Q12420	Q12420	66 kDa U4/U6.U5 small nuclear ribonucleoprotein component	SNU66	sp|Q12420|SNU66_YEAST 66 kDa U4/U6.U5 small nuclear ribonucleoprotein component OS=Saccharomyces cerevisiae (strain ATCC 204508 / S288c) OX=559292 GN=SNU66 PE=1 SV=1	SNU66	YOR308C	66 kDa U4/U6.U5 small nuclear ribonucleoprotein component	66430	476.481	427.041	0.283	7.18639	0.324	8.63913	8.49977	0.265	6	174.339	3.47002
4296	Q12425	Q12425	Q12425	Iron-sulfur assembly protein 2	ISA2	sp|Q12425|ISA2_YEAST Iron-sulfur assembly protein 2 OS=Saccharomyces cerevisiae (strain ATCC 204508 / S288c) OX=559292 GN=ISA2 PE=1 SV=1	ISA2	YPR067W	Iron-sulfur assembly protein 2	20876.7	450.103	2683.99	0.275	2.13341	0.136	8.32031	47.0173	0.259	6	1095.73	19.1947
4297	Q12427	Q12427	Q12427	Protein STB3	STB3	sp|Q12427|STB3_YEAST Protein STB3 OS=Saccharomyces cerevisiae (strain ATCC 204508 / S288c) OX=559292 GN=STB3 PE=1 SV=1	STB3	YDR169C	Protein STB3	56264.2	441.94	750.241	0.271	5.64541	0.284	8.96595	15.938	0.269	6	306.284	6.50667
4299	Q12429	Q12429	Q12429	Diphthine--ammonia ligase	DPH6	sp|Q12429|DPH6_YEAST Diphthine--ammonia ligase OS=Saccharomyces cerevisiae (strain ATCC 204508 / S288c) OX=559292 GN=DPH6 PE=1 SV=1	DPH6	YLR143W	Diphthine--ammonia ligase	77940.7	1117.66	285.654	0.431	19.7776	0.513	21.1689	6.63615	0.421	6	116.618	2.7092
4301	Q12432	Q12432	Q12432	Chromatin modification-related protein EAF3	EAF3	sp|Q12432|EAF3_YEAST Chromatin modification-related protein EAF3 OS=Saccharomyces cerevisiae (strain ATCC 204508 / S288c) OX=559292 GN=EAF3 PE=1 SV=1	EAF3	YPR023C	Chromatin modification-related protein EAF3	45203.4	830.863	496.744	0.377	8.5271	0.354	17.2931	10.5613	0.382	6	202.795	4.31165
4303	Q12434	Q12434	Q12434	Rho GDP-dissociation inhibitor	RDI1	sp|Q12434|GDIR_YEAST Rho GDP-dissociation inhibitor OS=Saccharomyces cerevisiae (strain ATCC 204508 / S288c) OX=559292 GN=RDI1 PE=1 SV=1	RDI1	YDL135C	Rho GDP-dissociation inhibitor	23138.2	20045.8	1924.46	0.859	105.306	0.793	393.207	52.1125	0.859	6	785.659	21.2748
4305	Q12438	Q12438	Q12438	Monothiol glutaredoxin-6	GRX6	sp|Q12438|GLRX6_YEAST Monothiol glutaredoxin-6 OS=Saccharomyces cerevisiae (strain ATCC 204508 / S288c) OX=559292 GN=GRX6 PE=1 SV=1	GRX6	YDL010W	Monothiol glutaredoxin-6	25783.3	1776.92	661.729	0.508	10.4018	0.39	32.3365	9.44506	0.492	6	270.15	3.85593
4309	Q12445	Q12445	Q12445	Nucleoporin POM34	POM34	sp|Q12445|POM34_YEAST Nucleoporin POM34 OS=Saccharomyces cerevisiae (strain ATCC 204508 / S288c) OX=559292 GN=POM34 PE=1 SV=1	POM34	YLR018C	Nucleoporin POM34	34232.3	1800.35	558.852	0.511	13.9924	0.447	32.4572	8.01894	0.492	6	228.15	3.27372
4310	Q12446	Q12446	Q12446	Proline-rich protein LAS17	LAS17	sp|Q12446|LAS17_YEAST Proline-rich protein LAS17 OS=Saccharomyces cerevisiae (strain ATCC 204508 / S288c) OX=559292 GN=LAS17 PE=1 SV=1	LAS17	YOR181W	Proline-rich protein LAS17	67571.7	881.567	215.161	0.391	13.5245	0.44	16.5359	2.85194	0.376	6	87.8392	1.1643
4311	Q12447	Q12447	Q12447	Polyamine N-acetyltransferase 1	PAA1	sp|Q12447|PAA1_YEAST Polyamine N-acetyltransferase 1 OS=Saccharomyces cerevisiae (strain ATCC 204508 / S288c) OX=559292 GN=PAA1 PE=1 SV=1	PAA1	YDR071C	Polyamine N-acetyltransferase 1	21947.4	67718.3	7390.27	0.94	337.435	0.901	1320.33	132.966	0.94	6	3017.07	54.2832
4312	Q12449	Q12449	Q12449	Hsp90 co-chaperone AHA1	AHA1	sp|Q12449|AHA1_YEAST Hsp90 co-chaperone AHA1 OS=Saccharomyces cerevisiae (strain ATCC 204508 / S288c) OX=559292 GN=AHA1 PE=1 SV=1	AHA1	YDR214W	Hsp90 co-chaperone AHA1	39435.5	27783.2	4213.4	0.889	248.754	0.885	522.371	34.1943	0.887	6	1720.11	13.9598
4313	Q12450	Q12450	Q12450	Protein ERP4	ERP4	sp|Q12450|ERP4_YEAST Protein ERP4 OS=Saccharomyces cerevisiae (strain ATCC 204508 / S288c) OX=559292 GN=ERP4 PE=1 SV=1	ERP4	YOR016C	Protein ERP4	23515	8471.48	1100.62	0.767	45.2278	0.668	161.549	24.6397	0.762	6	449.327	10.0591
4314	Q12451	Q12451	Q12451	Oxysterol-binding protein homolog 2	OSH2	sp|Q12451|OSH2_YEAST Oxysterol-binding protein homolog 2 OS=Saccharomyces cerevisiae (strain ATCC 204508 / S288c) OX=559292 GN=OSH2 PE=1 SV=1	OSH2	YDL019C	Oxysterol-binding protein homolog 2	145796	1004.26	228.343	0.414	33.2424	0.607	18.5032	3.22983	0.395	6	93.2208	1.31857
4315	Q12452	Q12452	Q12452	3-keto-steroid reductase	ERG27	sp|Q12452|ERG27_YEAST 3-keto-steroid reductase ERG27 OS=Saccharomyces cerevisiae (strain ATCC 204508 / S288c) OX=559292 GN=ERG27 PE=1 SV=1	ERG27	YLR100W	3-keto-steroid reductase ERG27	39724.7	15565.2	2599.04	0.837	140.383	0.832	292.498	20.0848	0.833	6	1061.05	8.1996
4316	Q12453	Q12453	Q12453	Cytoplasmic export protein 1	CEX1	sp|Q12453|CEX1_YEAST Cytoplasmic export protein 1 OS=Saccharomyces cerevisiae (strain ATCC 204508 / S288c) OX=559292 GN=CEX1 PE=1 SV=1	CEX1	YOR112W	Cytoplasmic export protein 1	84768.6	2179.95	492.598	0.546	41.9549	0.658	41.3157	7.40266	0.534	6	201.102	3.02212
4318	Q12455	Q12455	Q12455	Spermine synthase	SPE4	sp|Q12455|SPSY_YEAST Spermine synthase SPE4 OS=Saccharomyces cerevisiae (strain ATCC 204508 / S288c) OX=559292 GN=SPE4 PE=1 SV=1	SPE4	YLR146C	Spermine synthase SPE4	34090.8	2076.95	666.204	0.537	16.0755	0.472	38.4744	12.1629	0.521	6	271.977	4.96549
4320	Q12458	Q12458	Q12458	Putative reductase 1	YPR1	sp|Q12458|YPR1_YEAST Putative reductase 1 OS=Saccharomyces cerevisiae (strain ATCC 204508 / S288c) OX=559292 GN=YPR1 PE=1 SV=1	YPR1	YDR368W	Putative reductase 1	34755	25669.8	5992.39	0.885	202.554	0.868	482.166	65.3476	0.881	6	2446.38	26.678
4321	Q12460	Q12460	Q12460	Nucleolar protein 56	NOP56	sp|Q12460|NOP56_YEAST Nucleolar protein 56 OS=Saccharomyces cerevisiae (strain ATCC 204508 / S288c) OX=559292 GN=NOP56 PE=1 SV=1	NOP56	YLR197W	Nucleolar protein 56	56864.1	101729	11602.9	0.954	1313.36	0.961	1904.73	66.9456	0.953	6	4736.86	27.3304
4322	Q12461	Q12461	Q12461	Serine/threonine-protein phosphatase 2A activator 2	RRD2	sp|Q12461|PTPA2_YEAST Serine/threonine-protein phosphatase 2A activator 2 OS=Saccharomyces cerevisiae (strain ATCC 204508 / S288c) OX=559292 GN=RRD2 PE=1 SV=1	RRD2	YPL152W	Serine/threonine-protein phosphatase 2A activator 2	41452.4	552.117	381.864	0.305	5.19615	0.272	9.88734	7.07582	0.285	6	155.895	2.88869
4323	Q12462	Q12462	Q12462	Peroxisomal membrane protein PMP27	PEX11	sp|Q12462|PEX11_YEAST Peroxisomal membrane protein PMP27 OS=Saccharomyces cerevisiae (strain ATCC 204508 / S288c) OX=559292 GN=PEX11 PE=1 SV=2	PEX11	YOL147C	Peroxisomal membrane protein PMP27	26875.4	5339.64	4496.9	0.704	32.5813	0.605	98.3356	92.1892	0.693	6	1835.85	37.6361
4324	Q12463	Q12463	Q12463	tRNA (guanine(10)-N2)-methyltransferase	TRM11	sp|Q12463|TRM11_YEAST tRNA (guanine(10)-N2)-methyltransferase OS=Saccharomyces cerevisiae (strain ATCC 204508 / S288c) OX=559292 GN=TRM11 PE=1 SV=1	TRM11	YOL124C	tRNA (guanine(10)-N2)-methyltransferase	50072.8	2125.03	382.877	0.541	24.1584	0.555	39.5203	6.21342	0.526	6	156.309	2.53662
4325	Q12464	Q12464	Q12464	RuvB-like protein 2	RVB2	sp|Q12464|RUVB2_YEAST RuvB-like protein 2 OS=Saccharomyces cerevisiae (strain ATCC 204508 / S288c) OX=559292 GN=RVB2 PE=1 SV=1	RVB2	YPL235W	RuvB-like protein 2	51611.6	23836	5295.43	0.877	279.306	0.892	437.058	80.6297	0.87	6	2161.85	32.917
4326	Q12465	Q12465	Q12465	Bud site selection protein RAX2	RAX2	sp|Q12465|RAX2_YEAST Bud site selection protein RAX2 OS=Saccharomyces cerevisiae (strain ATCC 204508 / S288c) OX=559292 GN=RAX2 PE=1 SV=1	RAX2	YLR084C	Bud site selection protein RAX2	133959	116.458	63.1556	0.092	3.54194	0.207	2.19529	1.10869	0.083	6	25.7832	0.452622
4327	Q12466	Q12466	Q12466	Tricalbin-1	TCB1	sp|Q12466|TCB1_YEAST Tricalbin-1 OS=Saccharomyces cerevisiae (strain ATCC 204508 / S288c) OX=559292 GN=TCB1 PE=1 SV=1	TCB1	YOR086C	Tricalbin-1	133576	4930.59	550.307	0.691	149.53	0.838	95.9864	9.69375	0.688	6	224.662	3.95746
4331	Q12476	Q12476	Q12476	Protein AIR2	AIR2	sp|Q12476|AIR2_YEAST Protein AIR2 OS=Saccharomyces cerevisiae (strain ATCC 204508 / S288c) OX=559292 GN=AIR2 PE=1 SV=1	AIR2	YDL175C	Protein AIR2	39343.5	207.529	115.27	0.158	1.85376	0.112	4.20415	2.58328	0.159	6	47.0589	1.05462
4332	Q12480	Q12480	Q12480	Probable electron transfer flavoprotein subunit alpha, mitochondrial	AIM45	sp|Q12480|ETFA_YEAST Probable electron transfer flavoprotein subunit alpha, mitochondrial OS=Saccharomyces cerevisiae (strain ATCC 204508 / S288c) OX=559292 GN=AIM45 PE=1 SV=1	AIM45	YPR004C	Probable electron transfer flavoprotein subunit alpha, mitochondrial	36802.7	7692.86	2051.09	0.754	64.2788	0.723	145.014	31.8369	0.748	6	837.354	12.9974
4333	Q12481	Q12481	Q12481	rRNA biogenesis protein RRP36	RRP36	sp|Q12481|RRP36_YEAST rRNA biogenesis protein RRP36 OS=Saccharomyces cerevisiae (strain ATCC 204508 / S288c) OX=559292 GN=RRP36 PE=1 SV=1	RRP36	YOR287C	rRNA biogenesis protein RRP36	36125.5	1551.78	416.353	0.485	12.7276	0.428	28.5327	9.23996	0.473	6	169.975	3.7722
4334	Q12482	Q12482	Q12482	Mitochondrial aspartate-glutamate transporter AGC1	AGC1	sp|Q12482|AGC1_YEAST Mitochondrial aspartate-glutamate transporter AGC1 OS=Saccharomyces cerevisiae (strain ATCC 204508 / S288c) OX=559292 GN=AGC1 PE=3 SV=1	AGC1	YPR021C	Mitochondrial aspartate-glutamate transporter AGC1	104304	65.6755	153.359	0.039	1.55527	0.085	1.34515	3.09201	0.041	6	62.6085	1.26231
4336	Q12486	Q12486	Q12486	Putative uncharacterized hydrolase YOR131C		sp|Q12486|YOR31_YEAST Uncharacterized hydrolase YOR131C OS=Saccharomyces cerevisiae (strain ATCC 204508 / S288c) OX=559292 GN=YOR131C PE=1 SV=1	YOR131C	YOR131C	Uncharacterized hydrolase YOR131C	24840	6215.24	2779.15	0.726	35.0518	0.617	114.997	41.6656	0.716	6	1134.59	17.0099
4337	Q12487	Q12487	Q12487	54S ribosomal protein L23, mitochondrial	MRPL23	sp|Q12487|RM23_YEAST 54S ribosomal protein L23, mitochondrial OS=Saccharomyces cerevisiae (strain ATCC 204508 / S288c) OX=559292 GN=MRPL23 PE=1 SV=1	MRPL23	YOR150W	54S ribosomal protein L23, mitochondrial	18463.4	2308.04	457.409	0.554	9.67512	0.375	41.4172	9.7923	0.535	6	186.736	3.99769
4338	Q12488	Q12488	Q12488	DNA replication complex GINS protein PSF1	PSF1	sp|Q12488|PSF1_YEAST DNA replication complex GINS protein PSF1 OS=Saccharomyces cerevisiae (strain ATCC 204508 / S288c) OX=559292 GN=PSF1 PE=1 SV=1	PSF1	YDR013W	DNA replication complex GINS protein PSF1	24203.6	193.5	104.535	0.151	1.06332	0.042	3.89406	1.89643	0.148	6	42.6764	0.774213
4340	Q12490	Q12490	Q12490	Transposon Ty1-BL Gag-Pol polyprotein;Capsid protein;Ty1 protease;Integrase;Reverse transcriptase/ribonuclease H	TY1B-BL	sp|Q12490|YB11B_YEAST Transposon Ty1-BL Gag-Pol polyprotein OS=Saccharomyces cerevisiae (strain ATCC 204508 / S288c) OX=559292 GN=TY1B-BL PE=1 SV=1		YBL005W-B	Transposon Ty1-BL Gag-Pol polyprotein	198969	627.232	214.366	0.329	28.3344	0.583	12.3333	4.27113	0.321	6	87.5145	1.74368
4341	Q12493	Q12493	Q12493	Central kinetochore subunit NKP1	NKP1	sp|Q12493|NKP1_YEAST Inner kinetochore subunit NKP1 OS=Saccharomyces cerevisiae (strain ATCC 204508 / S288c) OX=559292 GN=NKP1 PE=1 SV=2	NKP1	YDR383C	Inner kinetochore subunit NKP1	26976.5	1593.98	157.423	0.489	9.76269	0.377	30.6239	2.52151	0.481	6	64.2679	1.0294
4342	Q12494	Q12494	Q12494	Inositol hexakisphosphate kinase 1	KCS1	sp|Q12494|KCS1_YEAST Inositol hexakisphosphate kinase 1 OS=Saccharomyces cerevisiae (strain ATCC 204508 / S288c) OX=559292 GN=KCS1 PE=1 SV=1	KCS1	YDR017C	Inositol hexakisphosphate kinase 1	119550	221.834	150.665	0.168	6.02114	0.293	3.98076	2.86706	0.151	6	61.5089	1.17047
4343	Q12495	Q12495	Q12495	Chromatin assembly factor 1 subunit p90	RLF2	sp|Q12495|RLF2_YEAST Chromatin assembly factor 1 subunit p90 OS=Saccharomyces cerevisiae (strain ATCC 204508 / S288c) OX=559292 GN=RLF2 PE=1 SV=1	RLF2	YPR018W	Chromatin assembly factor 1 subunit p90	70210	1930.06	1988.67	0.524	30.766	0.595	36.4569	30.7281	0.513	6	811.873	12.5447
4344	Q12496	Q12496	Q12496	Uncharacterized protein YOL098C		sp|Q12496|YO098_YEAST Uncharacterized protein YOL098C OS=Saccharomyces cerevisiae (strain ATCC 204508 / S288c) OX=559292 GN=YOL098C PE=1 SV=1	SDD3	YOL098C	Uncharacterized protein YOL098C	118392	3547.47	448.089	0.633	95.3547	0.776	67.9651	4.52194	0.626	6	182.931	1.84607
4345	Q12499	Q12499	Q12499	Nucleolar protein 58	NOP58	sp|Q12499|NOP58_YEAST Nucleolar protein 58 OS=Saccharomyces cerevisiae (strain ATCC 204508 / S288c) OX=559292 GN=NOP58 PE=1 SV=1	NOP58	YOR310C	Nucleolar protein 58	56956.2	84205.2	7355.21	0.948	1088.88	0.955	1526.74	81.1847	0.946	6	3002.75	33.1435
4346	Q12500	Q12500	Q12500	Late secretory pathway protein AVL9	AVL9	sp|Q12500|AVL9_YEAST Late secretory pathway protein AVL9 OS=Saccharomyces cerevisiae (strain ATCC 204508 / S288c) OX=559292 GN=AVL9 PE=1 SV=1	AVL9	YLR114C	Late secretory pathway protein AVL9	86426	1490.06	234.735	0.479	29.2381	0.588	28.0882	5.57341	0.469	6	95.8301	2.27533
4348	Q12504	Q12504	Q12504	Ribosomal lysine N-methyltransferase 4	RKM4	sp|Q12504|RKM4_YEAST Ribosomal lysine N-methyltransferase 4 OS=Saccharomyces cerevisiae (strain ATCC 204508 / S288c) OX=559292 GN=RKM4 PE=1 SV=1	RKM4	YDR257C	Ribosomal lysine N-methyltransferase 4	57288.8	1228.84	404.323	0.446	15.9832	0.471	24.9099	8.28553	0.445	6	165.064	3.38256
4351	Q12509	Q12509	Q12509	Actin-like protein ARP6	ARP6	sp|Q12509|ARP6_YEAST Actin-like protein ARP6 OS=Saccharomyces cerevisiae (strain ATCC 204508 / S288c) OX=559292 GN=ARP6 PE=1 SV=1	ARP6	YLR085C	Actin-like protein ARP6	50043.8	347.972	185.077	0.234	3.95362	0.226	7.15517	3.51989	0.234	6	75.5574	1.43699
4352	Q12510	Q12510	Q12510	DNA damage-binding protein CMR1	CMR1	sp|Q12510|CMR1_YEAST DNA damage-binding protein CMR1 OS=Saccharomyces cerevisiae (strain ATCC 204508 / S288c) OX=559292 GN=CMR1 PE=1 SV=1	CMR1	YDL156W	DNA damage-binding protein CMR1	59155.8	341.094	114.669	0.231	4.58112	0.252	6.43626	1.88934	0.218	6	46.8134	0.771318
4353	Q12511	Q12511	Q12511	[Pyruvate dehydrogenase [acetyl-transferring]]-phosphatase 1, mitochondrial	PTC5	sp|Q12511|PDP1_YEAST [Pyruvate dehydrogenase [acetyl-transferring]]-phosphatase 1, mitochondrial OS=Saccharomyces cerevisiae (strain ATCC 204508 / S288c) OX=559292 GN=PTC5 PE=1 SV=1	PTC5	YOR090C	[Pyruvate dehydrogenase [acetyl-transferring]]-phosphatase 1, mitochondrial	63668.9	1630.96	329.138	0.492	23.576	0.551	32.9029	6.15804	0.495	6	134.37	2.51401
4354	Q12513	Q12513	Q12513	Translation machinery-associated protein 17	TMA17	sp|Q12513|TMA17_YEAST Translation machinery-associated protein 17 OS=Saccharomyces cerevisiae (strain ATCC 204508 / S288c) OX=559292 GN=TMA17 PE=1 SV=1	TMA17	YDL110C	Translation machinery-associated protein 17	16771.5	2977.4	1016.45	0.602	11.3373	0.406	55.5483	22.2294	0.592	6	414.965	9.07513
4355	Q12514	Q12514	Q12514	General negative regulator of transcription subunit 5	NOT5	sp|Q12514|NOT5_YEAST General negative regulator of transcription subunit 5 OS=Saccharomyces cerevisiae (strain ATCC 204508 / S288c) OX=559292 GN=NOT5 PE=1 SV=1	NOT5	YPR072W	General negative regulator of transcription subunit 5	65854.6	2363.15	947.585	0.561	35.3328	0.621	43.2586	12.2973	0.542	6	386.85	5.02035
4356	Q12515	Q12515	Q12515	Protein PAR32	PAR32	sp|Q12515|PAR32_YEAST Protein PAR32 OS=Saccharomyces cerevisiae (strain ATCC 204508 / S288c) OX=559292 GN=PAR32 PE=1 SV=1	PAR32	YDL173W	Protein PAR32	31886.2	4317.51	628.949	0.67	31.2562	0.597	80.8623	11.4721	0.66	6	256.767	4.68346
4358	Q12517	Q12517	Q12517	mRNA-decapping enzyme subunit 1	DCP1	sp|Q12517|DCP1_YEAST mRNA-decapping enzyme subunit 1 OS=Saccharomyces cerevisiae (strain ATCC 204508 / S288c) OX=559292 GN=DCP1 PE=1 SV=1	DCP1	YOL149W	mRNA-decapping enzyme subunit 1	26266.4	3510.72	780.113	0.63	20.9362	0.524	65.2708	16.4689	0.62	6	318.48	6.72338
4359	Q12518	Q12518	Q12518	Epsin-1	ENT1	sp|Q12518|ENT1_YEAST Epsin-1 OS=Saccharomyces cerevisiae (strain ATCC 204508 / S288c) OX=559292 GN=ENT1 PE=1 SV=1	ENT1	YDL161W	Epsin-1	52351.7	1420.75	399.257	0.471	16.8868	0.48	26.5063	5.0247	0.456	6	162.996	2.05133
4361	Q12522	Q12522	Q12522	Eukaryotic translation initiation factor 6	TIF6	sp|Q12522|IF6_YEAST Eukaryotic translation initiation factor 6 OS=Saccharomyces cerevisiae (strain ATCC 204508 / S288c) OX=559292 GN=TIF6 PE=1 SV=1	TIF6	YPR016C	Eukaryotic translation initiation factor 6	26457.7	28428.4	7374.46	0.891	170.768	0.852	541.153	109.254	0.889	6	3010.61	44.6027
4364	Q12527	Q12527	Q12527	Autophagy-related protein 11	ATG11	sp|Q12527|ATG11_YEAST Autophagy-related protein 11 OS=Saccharomyces cerevisiae (strain ATCC 204508 / S288c) OX=559292 GN=ATG11 PE=1 SV=1	ATG11	YPR049C	Autophagy-related protein 11	135025	106.585	80.5302	0.082	3.26747	0.196	2.05449	1.53305	0.074	6	32.8763	0.625865
4365	Q12532	Q12532	Q12532	Ribosome quality control complex subunit 2	RQC2	sp|Q12532|RQC2_YEAST Ribosome quality control complex subunit 2 OS=Saccharomyces cerevisiae (strain ATCC 204508 / S288c) OX=559292 GN=RQC2 PE=1 SV=1	RQC2	YPL009C	Ribosome quality control complex subunit 2	119069	2272.37	346.492	0.553	61.4296	0.716	44.3255	5.01329	0.549	6	141.455	2.04667
4366	Q12672	Q12672	Q12672	60S ribosomal protein L21-B	RPL21B	sp|Q12672|RL21B_YEAST 60S ribosomal protein L21-B OS=Saccharomyces cerevisiae (strain ATCC 204508 / S288c) OX=559292 GN=RPL21B PE=1 SV=1	RPL21B	YPL079W	60S ribosomal protein L21-B	18274.2	44464.3	18757.7	0.919	184.481	0.858	835.371	331.555	0.917	6	7657.81	135.357
4368	Q12675	Q12675	Q12675	Phospholipid-transporting ATPase DNF2	DNF2	sp|Q12675|ATC4_YEAST Phospholipid-transporting ATPase DNF2 OS=Saccharomyces cerevisiae (strain ATCC 204508 / S288c) OX=559292 GN=DNF2 PE=1 SV=1	DNF2	YDR093W	Phospholipid-transporting ATPase DNF2	182619	470.654	87.6444	0.281	19.5141	0.51	8.86304	0.95133	0.267	6	35.7807	0.388379
4369	Q12676	Q12676	Q12676	Dihydrofolate synthetase	FOL3	sp|Q12676|FOLD_YEAST Dihydrofolate synthetase OS=Saccharomyces cerevisiae (strain ATCC 204508 / S288c) OX=559292 GN=FOL3 PE=1 SV=1	FOL3	YMR113W	Dihydrofolate synthetase	47851.1	1146.01	204.317	0.436	12.4504	0.423	21.1149	2.51853	0.42	6	83.4119	1.02819
4370	Q12680	Q12680	Q12680	Glutamate synthase [NADH]	GLT1	sp|Q12680|GLT1_YEAST Glutamate synthase [NADH] OS=Saccharomyces cerevisiae (strain ATCC 204508 / S288c) OX=559292 GN=GLT1 PE=1 SV=2	GLT1	YDL171C	Glutamate synthase [NADH]	238102	17736.7	2339.6	0.849	958.816	0.95	326.792	9.55914	0.844	6	955.138	3.9025
4371	Q12690	Q12690	Q12690	60S ribosomal protein L13-A	RPL13A	sp|Q12690|RL13A_YEAST 60S ribosomal protein L13-A OS=Saccharomyces cerevisiae (strain ATCC 204508 / S288c) OX=559292 GN=RPL13A PE=1 SV=1	RPL13A	YDL082W	60S ribosomal protein L13-A	22554	345.379	329.233	0.233	1.76856	0.104	7.1885	6.59389	0.235	6	134.409	2.69194
4373	Q12692	Q12692	Q12692	Histone H2A.Z	HTZ1	sp|Q12692|H2AZ_YEAST Histone H2A.Z OS=Saccharomyces cerevisiae (strain ATCC 204508 / S288c) OX=559292 GN=HTZ1 PE=1 SV=3	HTZ1	YOL012C	Histone H2A.Z	14282.7	6463.51	4350.5	0.73	20.9594	0.524	127.466	93.9443	0.73	6	1776.08	38.3526
4374	Q12697	Q12697	Q12697	Vacuolar cation-transporting ATPase YPK9	YPK9	sp|Q12697|YPK9_YEAST Vacuolar cation-transporting ATPase YPK9 OS=Saccharomyces cerevisiae (strain ATCC 204508 / S288c) OX=559292 GN=YPK9 PE=1 SV=1	YPK9	YOR291W	Vacuolar cation-transporting ATPase YPK9	166750	282.55	63.7027	0.204	10.697	0.396	5.61237	1.00683	0.198	6	26.0065	0.411035
4376	Q12745	Q12745	Q12745	Protein transport protein SEC39	SEC39	sp|Q12745|SEC39_YEAST Protein transport protein SEC39 OS=Saccharomyces cerevisiae (strain ATCC 204508 / S288c) OX=559292 GN=SEC39 PE=1 SV=1	SEC39	YLR440C	Protein transport protein SEC39	82396.1	526.003	237.525	0.297	9.84002	0.378	9.81344	3.50431	0.284	6	96.9693	1.43063
4377	Q12746	Q12746	Q12746	Plasma membrane-associated coenzyme Q6 reductase PGA3	PGA3	sp|Q12746|PGA3_YEAST Plasma membrane-associated coenzyme Q6 reductase PGA3 OS=Saccharomyces cerevisiae (strain ATCC 204508 / S288c) OX=559292 GN=PGA3 PE=1 SV=1	PGA3	YML125C	Plasma membrane-associated coenzyme Q6 reductase PGA3	35287.3	8204.59	1320.63	0.762	65.7319	0.725	154.669	27.9694	0.756	6	539.146	11.4185
4379	Q12749	Q12749	Q12749	Structural maintenance of chromosomes protein 6	SMC6	sp|Q12749|SMC6_YEAST Structural maintenance of chromosomes protein 6 OS=Saccharomyces cerevisiae (strain ATCC 204508 / S288c) OX=559292 GN=SMC6 PE=1 SV=1	SMC6	YLR383W	Structural maintenance of chromosomes protein 6	128009	83.5629	43.4187	0.057	2.42859	0.152	1.69392	0.831037	0.056	6	17.7256	0.33927
4380	Q12751	Q12751	Q12751	RNA polymerase II assembly factor RTP1	RTP1	sp|Q12751|RTP1_YEAST RNA polymerase II assembly factor RTP1 OS=Saccharomyces cerevisiae (strain ATCC 204508 / S288c) OX=559292 GN=RTP1 PE=1 SV=1	RTP1	YMR185W	RNA polymerase II assembly factor RTP1	113249	52.9052	44.8948	0.027	1.3603	0.07	1.12889	0.939211	0.031	6	18.3282	0.383431
4381	Q12753	Q12753	Q12753	Transcriptional activator HAA1	HAA1	sp|Q12753|HAA1_YEAST Transcriptional activator HAA1 OS=Saccharomyces cerevisiae (strain ATCC 204508 / S288c) OX=559292 GN=HAA1 PE=1 SV=1	HAA1	YPR008W	Transcriptional activator HAA1	76671	261.881	106.63	0.192	4.55865	0.251	5.45063	2.21878	0.194	6	43.5313	0.905813
4382	Q12754	Q12754	Q12754	Ribosomal RNA-processing protein 12	RRP12	sp|Q12754|RRP12_YEAST Ribosomal RNA-processing protein 12 OS=Saccharomyces cerevisiae (strain ATCC 204508 / S288c) OX=559292 GN=RRP12 PE=1 SV=1	RRP12	YPL012W	Ribosomal RNA-processing protein 12	137509	8226.19	672.147	0.762	256.821	0.887	161.879	12.0224	0.762	6	274.403	4.90814
4383	Q2V2P4	Q2V2P4	Q2V2P4	Uncharacterized protein YIL156W-B	YIL156W-B	sp|Q2V2P4|YI156_YEAST Uncharacterized protein YIL156W-B OS=Saccharomyces cerevisiae (strain ATCC 204508 / S288c) OX=559292 GN=YIL156W-B PE=3 SV=1	ATG44	YIL156W-B	Uncharacterized protein YIL156W-B	8164.52	2229.7	1677.92	0.548	4.13313	0.233	42.1169	25.5828	0.537	6	685.009	10.4441
4385	Q3E6R5	Q3E6R5	Q3E6R5	Uncharacterized mitochondrial outer membrane protein YDR381C-A	YDR381C-A	sp|Q3E6R5|YD381_YEAST Uncharacterized mitochondrial outer membrane protein YDR381C-A OS=Saccharomyces cerevisiae (strain ATCC 204508 / S288c) OX=559292 GN=YDR381C-A PE=1 SV=1	COI1	YDR381C-A	Uncharacterized mitochondrial outer membrane protein YDR381C-A	12714.4	1074.63	499.338	0.426	3.1021	0.189	22.9305	11.7286	0.432	6	203.854	4.78817
4386	Q3E705	Q3E705	Q3E705	rRNA-processing protein EFG1	EFG1	sp|Q3E705|EFG1P_YEAST rRNA-processing protein EFG1 OS=Saccharomyces cerevisiae (strain ATCC 204508 / S288c) OX=559292 GN=EFG1 PE=1 SV=2	EFG1	YGR271C-A	rRNA-processing protein EFG1	27121.3	5730.08	466.075	0.715	35.2835	0.62	111.617	10.74	0.712	6	190.274	4.38459
4389	Q3E747	Q3E747	Q3E747	Uncharacterized protein YLR363W-A	YLR363W-A	sp|Q3E747|YL363_YEAST Uncharacterized protein YLR363W-A OS=Saccharomyces cerevisiae (strain ATCC 204508 / S288c) OX=559292 GN=YLR363W-A PE=1 SV=1	YLR363W-A	YLR363W-A	Uncharacterized protein YLR363W-A	9737.73	4039.38	2710.09	0.656	8.93045	0.364	82.9031	52.4718	0.664	6	1106.39	21.4215
4390	Q3E754	Q3E754	Q3E754	40S ribosomal protein S21-B	RPS21B	sp|Q3E754|RS21B_YEAST 40S ribosomal protein S21-B OS=Saccharomyces cerevisiae (strain ATCC 204508 / S288c) OX=559292 GN=RPS21B PE=1 SV=1	RPS21B	YJL136C	40S ribosomal protein S21-B	9759.87	1.27262e+06	171082	0.996	2819.95	0.981	23612.2	1259.42	0.996	6	69844.1	514.157
4391	Q3E756	Q3E756	Q3E756	UPF0768 protein YBL029C-A	YBL029C-A	sp|Q3E756|YB029_YEAST UPF0768 protein YBL029C-A OS=Saccharomyces cerevisiae (strain ATCC 204508 / S288c) OX=559292 GN=YBL029C-A PE=1 SV=1	YBL029C-A	YBL029C-A	UPF0768 protein YBL029C-A	11160.9	3589.96	430.771	0.635	9.09683	0.368	72.0645	9.8885	0.636	6	175.861	4.03696
4394	Q3E764	Q3E764	Q3E764	Translation machinery-associated protein 7	TMA7	sp|Q3E764|TMA7_YEAST Translation machinery-associated protein 7 OS=Saccharomyces cerevisiae (strain ATCC 204508 / S288c) OX=559292 GN=TMA7 PE=1 SV=1	TMA7	YLR262C-A	Translation machinery-associated protein 7	6941.25	64286.6	7992.36	0.937	101.311	0.787	1221.14	154.063	0.936	6	3262.87	62.8961
4395	Q3E772	Q3E772	Q3E772	Uncharacterized protein YGR169C-A	YGR169C-A	sp|Q3E772|LSO2_YEAST Protein LSO2 OS=Saccharomyces cerevisiae (strain ATCC 204508 / S288c) OX=559292 GN=LSO2 PE=1 SV=1	LSO2	YGR169C-A	Protein LSO2	10494.9	11750	2902.07	0.808	27.9973	0.582	234.308	59.1659	0.81	6	1184.77	24.1544
4398	Q3E785	Q3E785	Q3E785	Succinate dehydrogenase assembly factor 1, mitochondrial	SDH6	sp|Q3E785|SDHF1_YEAST Succinate dehydrogenase assembly factor 1, mitochondrial OS=Saccharomyces cerevisiae (strain ATCC 204508 / S288c) OX=559292 GN=SDH6 PE=1 SV=1	SDH6	YDR379C-A	Succinate dehydrogenase assembly factor 1, mitochondrial	9351.8	548.382	346.683	0.303	1.16434	0.053	10.3584	7.60363	0.292	6	141.533	3.10417
4399	Q3E790	Q3E790	Q3E790	Serine palmitoyltransferase-regulating protein TSC3	TSC3	sp|Q3E790|TSC3_YEAST Serine palmitoyltransferase-regulating protein TSC3 OS=Saccharomyces cerevisiae (strain ATCC 204508 / S288c) OX=559292 GN=TSC3 PE=1 SV=1	TSC3	YBR058C-A	Serine palmitoyltransferase-regulating protein TSC3	9579.26	2896.49	1445.96	0.596	6.29948	0.301	57.7044	31.2418	0.6	6	590.31	12.7544
4400	Q3E793	Q3E793	Q3E793	Uncharacterized bolA-like protein YAL044W-A	YAL044W-A	sp|Q3E793|BOL1_YEAST BolA-like protein 1 OS=Saccharomyces cerevisiae (strain ATCC 204508 / S288c) OX=559292 GN=BOL1 PE=1 SV=1	BOL1	YAL044W-A	BolA-like protein 1	12537.4	3591.05	639.919	0.635	10.2219	0.385	66.817	9.92086	0.623	6	261.246	4.05017
4401	Q3E795	Q3E795	Q3E795	Uncharacterized protein YLR361C-A	YLR361C-A	sp|Q3E795|YL361_YEAST Uncharacterized protein YLR361C-A OS=Saccharomyces cerevisiae (strain ATCC 204508 / S288c) OX=559292 GN=YLR361C-A PE=1 SV=1	YLR361C-A	YLR361C-A	Uncharacterized protein YLR361C-A	11050.2	4143.71	1333.75	0.66	10.3959	0.389	77.3077	16.4887	0.651	6	544.499	6.73148
4404	Q3E7A4	Q3E7A4	Q3E7A4	COX assembly mitochondrial protein 2	CMC2	sp|Q3E7A4|COXM2_YEAST COX assembly mitochondrial protein 2 OS=Saccharomyces cerevisiae (strain ATCC 204508 / S288c) OX=559292 GN=CMC2 PE=1 SV=1	CMC2	YBL059C-A	COX assembly mitochondrial protein 2	12946.7	3421.94	18088.2	0.626	10.0585	0.382	70.0873	381.347	0.631	6	7384.47	155.684
4407	Q3E7B2	Q3E7B2	Q3E7B2	Cytochrome c oxidase assembly factor 3, mitochondrial	COA3	sp|Q3E7B2|COA3_YEAST Cytochrome c oxidase assembly factor 3, mitochondrial OS=Saccharomyces cerevisiae (strain ATCC 204508 / S288c) OX=559292 GN=COA3 PE=1 SV=1	COA3	YJL062W-A	Cytochrome c oxidase assembly factor 3, mitochondrial	9881.55	4543.08	449.258	0.678	10.1924	0.384	82.437	15.6376	0.662	6	183.409	6.38401
4408	Q3E7B7	Q3E7B7	Q3E7B7	SERF-like protein YDL085C-A	YDL085C-A	sp|Q3E7B7|YD85C_YEAST SERF-like protein YDL085C-A OS=Saccharomyces cerevisiae (strain ATCC 204508 / S288c) OX=559292 GN=YDL085C-A PE=1 SV=1	YDL085C-A	YDL085C-A	SERF-like protein YDL085C-A	7949.18	3520.98	479.148	0.631	6.35457	0.302	69.6597	10.8946	0.63	6	195.611	4.44771
4409	Q3E7C1	Q3E7C1	Q3E7C1	RNA polymerase II transcription factor B subunit 5	TFB5	sp|Q3E7C1|TFB5_YEAST General transcription and DNA repair factor IIH subunit TFB5 OS=Saccharomyces cerevisiae (strain ATCC 204508 / S288c) OX=559292 GN=TFB5 PE=1 SV=1	TFB5	YDR079C-A	General transcription and DNA repair factor IIH subunit TFB5	8232.49	2338.49	3455.07	0.558	4.37086	0.242	47.8963	74.1625	0.564	6	1410.53	30.2767
4412	Q3E7Z5	Q3E7Z5	Q3E7Z5	Uncharacterized protein YIL002W-A	YIL002W-A	sp|Q3E7Z5|YI002_YEAST Uncharacterized protein YIL002W-A OS=Saccharomyces cerevisiae (strain ATCC 204508 / S288c) OX=559292 GN=YIL002W-A PE=1 SV=1	CMI7	YIL002W-A	Uncharacterized protein YIL002W-A	7728.69	9624.65	3702.34	0.783	16.8885	0.48	172.359	48.8578	0.772	6	1511.47	19.9461
4413	Q3E824	Q3E824	Q3E824	Uncharacterized protein YOR020W-A	YOR020W-A	sp|Q3E824|YO020_YEAST Uncharacterized protein YOR020W-A OS=Saccharomyces cerevisiae (strain ATCC 204508 / S288c) OX=559292 GN=YOR020W-A PE=1 SV=1	MCO10	YOR020W-A	Uncharacterized protein YOR020W-A	9617.69	2368.58	387.724	0.561	5.17202	0.271	48.2697	8.39503	0.566	6	158.288	3.42726
4415	Q3E830	Q3E830	Q3E830	Uncharacterized protein YCR075W-A	YCR075W-A	sp|Q3E830|YC075_YEAST Uncharacterized protein YCR075W-A OS=Saccharomyces cerevisiae (strain ATCC 204508 / S288c) OX=559292 GN=YCR075W-A PE=1 SV=1	EGO2	YCR075W-A	Uncharacterized protein YCR075W-A	8096.97	2123.75	1215.97	0.541	3.90416	0.224	45.3164	24.7643	0.553	6	496.418	10.11
4416	Q3E833	Q3E833	Q3E833	EKC/KEOPS complex subunit PCC1	PCC1	sp|Q3E833|PCC1_YEAST EKC/KEOPS complex subunit PCC1 OS=Saccharomyces cerevisiae (strain ATCC 204508 / S288c) OX=559292 GN=PCC1 PE=1 SV=1	PCC1	YKR095W-A	EKC/KEOPS complex subunit PCC1	9992.54	7218.12	1264.84	0.745	16.3757	0.475	136.343	33.8111	0.74	6	516.37	13.8033
4417	Q3E834	Q3E834	Q3E834	Protein transport protein YOS1	YOS1	sp|Q3E834|YOS1_YEAST Protein transport protein YOS1 OS=Saccharomyces cerevisiae (strain ATCC 204508 / S288c) OX=559292 GN=YOS1 PE=1 SV=1	YOS1	YER074W-A	Protein transport protein YOS1	9436.33	1204.67	281.13	0.442	2.5809	0.164	22.7085	7.20557	0.43	6	114.771	2.94166
4419	Q3E846	Q3E846	Q3E846	Cytochrome c oxidase assembly factor 6	COA6	sp|Q3E846|COA6_YEAST Cytochrome c oxidase assembly factor 6 OS=Saccharomyces cerevisiae (strain ATCC 204508 / S288c) OX=559292 GN=COA6 PE=1 SV=1	COA6	YMR244C-A	Cytochrome c oxidase assembly factor 6	12445.1	3082.18	501.773	0.61	8.70879	0.357	58.7605	9.58431	0.603	6	204.848	3.91278
4420	Q6Q546	Q6Q546	Q6Q546	Ubiquitin-like modifier HUB1	HUB1	sp|Q6Q546|HUB1_YEAST Ubiquitin-like modifier HUB1 OS=Saccharomyces cerevisiae (strain ATCC 204508 / S288c) OX=559292 GN=HUB1 PE=1 SV=2	HUB1	YNR032C-A	Ubiquitin-like modifier HUB1	8271.58	5831.96	1493.2	0.717	10.9523	0.4	109.935	22.9588	0.71	6	609.595	9.37287
4421	Q6Q547	Q6Q547	Q6Q547	H/ACA ribonucleoprotein complex subunit 3	NOP10	sp|Q6Q547|NOP10_YEAST H/ACA ribonucleoprotein complex subunit NOP10 OS=Saccharomyces cerevisiae (strain ATCC 204508 / S288c) OX=559292 GN=NOP10 PE=1 SV=1	NOP10	YHR072W-A	H/ACA ribonucleoprotein complex subunit NOP10	6635.71	68319.6	12975.1	0.94	102.928	0.789	1248.38	162.366	0.938	6	5297.06	66.2857
4422	Q6Q560	Q6Q560	Q6Q560	Protein ISD11	ISD11	sp|Q6Q560|ISD11_YEAST Protein ISD11 OS=Saccharomyces cerevisiae (strain ATCC 204508 / S288c) OX=559292 GN=ISD11 PE=1 SV=1	ISD11	YER048W-A	Protein ISD11	11266	10049.3	6036.89	0.788	25.7042	0.567	182.204	87.4263	0.778	6	2464.55	35.6917
4424	Q6WNK7	Q6WNK7	Q6WNK7	Transcription and mRNA export factor SUS1	SUS1	sp|Q6WNK7|SUS1_YEAST Transcription and mRNA export factor SUS1 OS=Saccharomyces cerevisiae (strain ATCC 204508 / S288c) OX=559292 GN=SUS1 PE=1 SV=1	SUS1	YBR111W-A	Transcription and mRNA export factor SUS1	11084.5	1054.23	766.305	0.421	2.6531	0.169	19.8728	11.8775	0.41	6	312.843	4.84897
4425	Q86ZR7	Q86ZR7	Q86ZR7	Putative uncharacterized hydrolase YKL033W-A	YKL033W-A	sp|Q86ZR7|YKD3A_YEAST Uncharacterized hydrolase YKL033W-A OS=Saccharomyces cerevisiae (strain ATCC 204508 / S288c) OX=559292 GN=YKL033W-A PE=3 SV=2	YKL033W-A	YKL033W-A	Uncharacterized hydrolase YKL033W-A	26170.2	14473.6	2498.26	0.83	85.9974	0.762	276.535	39.5982	0.828	6	1019.91	16.1659
4426	Q8J0M4	Q8J0M4	Q8J0M4	UPF0357 protein YCL012C		sp|Q8J0M4|YCB2_YEAST UPF0357 protein YCL012C OS=Saccharomyces cerevisiae (strain ATCC 204508 / S288c) OX=559292 GN=YCL012C PE=1 SV=2	YCL012C	YCL012C	UPF0357 protein YCL012C	15587.9	3546.43	757.009	0.632	12.551	0.425	68.635	13.1353	0.628	6	309.047	5.36246
4428	Q8TGU7	Q8TGU7	Q8TGU7	Uncharacterized protein YBR126W-A	YBR126W-A	sp|Q8TGU7|YB126_YEAST Uncharacterized protein YBR126W-A OS=Saccharomyces cerevisiae (strain ATCC 204508 / S288c) OX=559292 GN=YBR126W-A PE=4 SV=1	MEO1	YBR126W-A	Uncharacterized protein YBR126W-A	7759.04	10589.4	4991.43	0.795	18.6543	0.501	220.4	98.0452	0.802	6	2037.74	40.0268
4429	Q92316	Q92316	Q92316	Dolichyl-diphosphooligosaccharide--protein glycosyltransferase subunit OST5	OST5	sp|Q92316|OST5_YEAST Dolichyl-diphosphooligosaccharide--protein glycosyltransferase subunit OST5 OS=Saccharomyces cerevisiae (strain ATCC 204508 / S288c) OX=559292 GN=OST5 PE=1 SV=2	OST5	YGL226C-A	Dolichyl-diphosphooligosaccharide--protein glycosyltransferase subunit OST5	9517.15	7957.81	1687.7	0.759	17.195	0.483	163.74	33.1735	0.765	6	689.001	13.543
4430	Q92317	Q92317	Q92317	Negative cofactor 2 complex subunit beta	NCB2	sp|Q92317|NCB2_YEAST Negative cofactor 2 complex subunit beta OS=Saccharomyces cerevisiae (strain ATCC 204508 / S288c) OX=559292 GN=NCB2 PE=1 SV=1	NCB2	YDR397C	Negative cofactor 2 complex subunit beta	16649.9	5609.98	1054.23	0.712	21.2067	0.526	107.801	17.7451	0.709	6	430.388	7.24442
4431	Q92325	Q92325	Q92325	Cullin-associated NEDD8-dissociated protein 1 homolog	LAG2	sp|Q92325|LAG2_YEAST Cullin-associated NEDD8-dissociated protein 1 homolog OS=Saccharomyces cerevisiae (strain ATCC 204508 / S288c) OX=559292 GN=LAG2 PE=1 SV=2	LAG2	YOL025W	Cullin-associated NEDD8-dissociated protein 1 homolog	75639.2	227.268	119.036	0.173	3.90289	0.223	4.60699	2.38172	0.171	6	48.5962	0.972332
4433	Q92331	Q92331	Q92331	Vacuolar protein sorting-associated protein 5	VPS5	sp|Q92331|VPS5_YEAST Vacuolar protein sorting-associated protein 5 OS=Saccharomyces cerevisiae (strain ATCC 204508 / S288c) OX=559292 GN=VPS5 PE=1 SV=1	VPS5	YOR069W	Vacuolar protein sorting-associated protein 5	76484.3	1650.93	267.55	0.493	28.6683	0.585	32.0562	5.57139	0.49	6	109.227	2.27451
4434	Q96VH4	Q96VH4	Q96VH4	Putative nitroreductase HBN1	HBN1	sp|Q96VH4|HBN1_YEAST Putative nitroreductase HBN1 OS=Saccharomyces cerevisiae (strain ATCC 204508 / S288c) OX=559292 GN=HBN1 PE=1 SV=1	HBN1	YCL026C-B	Putative nitroreductase HBN1	20993.9	810.514	764.979	0.375	3.86326	0.222	15.0128	13.4583	0.358	6	312.301	5.49434
4435	Q96VH5	Q96VH5	Q96VH5	MICOS complex subunit MIC10	MIC10	sp|Q96VH5|MIC10_YEAST MICOS complex subunit MIC10 OS=Saccharomyces cerevisiae (strain ATCC 204508 / S288c) OX=559292 GN=MIC10 PE=1 SV=1	MIC10	YCL057C-A	MICOS complex subunit MIC10	10407.9	3632.76	3644.5	0.637	8.58421	0.355	68.6193	64.7299	0.627	6	1487.86	26.4259
4436	Q99176	Q99176	Q99176	Protein SRN2	SRN2	sp|Q99176|SRN2_YEAST Protein SRN2 OS=Saccharomyces cerevisiae (strain ATCC 204508 / S288c) OX=559292 GN=SRN2 PE=1 SV=1	SRN2	YLR119W	Protein SRN2	25100.7	1532.57	1061.32	0.484	8.73385	0.358	27.7872	16.3155	0.466	6	433.282	6.66078
4439	Q99186	Q99186	Q99186	AP-2 complex subunit mu	APM4	sp|Q99186|AP2M_YEAST AP-2 complex subunit mu OS=Saccharomyces cerevisiae (strain ATCC 204508 / S288c) OX=559292 GN=APM4 PE=1 SV=1	APM4	YOL062C	AP-2 complex subunit mu	55387.2	502.826	281.745	0.291	6.32307	0.302	9.63196	4.20641	0.279	6	115.022	1.71726
4440	Q99189	Q99189	Q99189	mRNA transport regulator MTR10	MTR10	sp|Q99189|MTR10_YEAST mRNA transport regulator MTR10 OS=Saccharomyces cerevisiae (strain ATCC 204508 / S288c) OX=559292 GN=MTR10 PE=1 SV=1	MTR10	YOR160W	mRNA transport regulator MTR10	110745	990.227	193.977	0.41	24.8977	0.56	18.959	2.20276	0.401	6	79.1909	0.899272
4441	Q99190	Q99190	Q99190	Very-long-chain enoyl-CoA reductase	TSC13	sp|Q99190|TECR_YEAST Very-long-chain enoyl-CoA reductase OS=Saccharomyces cerevisiae (strain ATCC 204508 / S288c) OX=559292 GN=TSC13 PE=1 SV=1	TSC13	YDL015C	Very-long-chain enoyl-CoA reductase	36767.9	8341.84	3834.64	0.764	69.6356	0.733	159.794	87.8365	0.76	6	1565.49	35.8591
4442	Q99207	Q99207	Q99207	Nucleolar complex protein 14	NOP14	sp|Q99207|NOP14_YEAST Nucleolar complex protein 14 OS=Saccharomyces cerevisiae (strain ATCC 204508 / S288c) OX=559292 GN=NOP14 PE=1 SV=1	NOP14	YDL148C	Nucleolar complex protein 14	94302	2297.77	356.985	0.554	49.1958	0.682	45.5361	6.33972	0.555	6	145.739	2.58818
4443	Q99210	Q99210	Q99210	Maf-like protein YOR111W		sp|Q99210|NTPPA_YEAST dTTP/UTP pyrophosphatase OS=Saccharomyces cerevisiae (strain ATCC 204508 / S288c) OX=559292 GN=YOR111W PE=1 SV=1	YOR111W	YOR111W	dTTP/UTP pyrophosphatase	26477.2	455.513	252.519	0.277	2.73825	0.173	8.39269	3.61008	0.261	6	103.09	1.47381
4444	Q99216	Q99216	Q99216	Pre-rRNA-processing protein PNO1	PNO1	sp|Q99216|PNO1_YEAST Pre-rRNA-processing protein PNO1 OS=Saccharomyces cerevisiae (strain ATCC 204508 / S288c) OX=559292 GN=PNO1 PE=1 SV=1	PNO1	YOR145C	Pre-rRNA-processing protein PNO1	30331.6	11138.9	1763.92	0.8	76.7079	0.746	223.228	30.1491	0.803	6	720.119	12.3083
4445	Q99220	Q99220	Q99220	Protein OS-9 homolog	YOS9	sp|Q99220|OS9_YEAST Protein OS-9 homolog OS=Saccharomyces cerevisiae (strain ATCC 204508 / S288c) OX=559292 GN=YOS9 PE=1 SV=1	YOS9	YDR057W	Protein OS-9 homolog	61257.6	282.389	176.018	0.204	3.92743	0.225	5.13892	2.95304	0.185	6	71.859	1.20557
4449	Q99247	Q99247	Q99247	Uncharacterized WD repeat-containing protein YOL087C		sp|Q99247|DUF1_YEAST DUB-associated factor 1 OS=Saccharomyces cerevisiae (strain ATCC 204508 / S288c) OX=559292 GN=DUF1 PE=1 SV=1	DUF1	YOL087C	DUB-associated factor 1	125382	82.4375	157.735	0.056	2.34672	0.147	1.55716	3.32154	0.051	6	64.395	1.35601
4451	Q99257	Q99257	Q99257	mRNA export factor MEX67	MEX67	sp|Q99257|MEX67_YEAST mRNA export factor MEX67 OS=Saccharomyces cerevisiae (strain ATCC 204508 / S288c) OX=559292 GN=MEX67 PE=1 SV=1	MEX67	YPL169C	mRNA export factor MEX67	67351.7	4216.37	613.946	0.665	64.4746	0.723	77.1979	5.62153	0.65	6	250.642	2.29498
4452	Q99258	Q99258	Q99258	3,4-dihydroxy-2-butanone 4-phosphate synthase	RIB3	sp|Q99258|RIB3_YEAST 3,4-dihydroxy-2-butanone 4-phosphate synthase OS=Saccharomyces cerevisiae (strain ATCC 204508 / S288c) OX=559292 GN=RIB3 PE=1 SV=1	RIB3	YDR487C	3,4-dihydroxy-2-butanone 4-phosphate synthase	22567.7	38815.6	3437.98	0.912	198.881	0.865	699.668	103.456	0.906	6	1403.55	42.2358
4453	Q99260	Q99260	Q99260	GTP-binding protein YPT6	YPT6	sp|Q99260|YPT6_YEAST GTP-binding protein YPT6 OS=Saccharomyces cerevisiae (strain ATCC 204508 / S288c) OX=559292 GN=YPT6 PE=1 SV=1	YPT6	YLR262C	GTP-binding protein YPT6	24412.6	4495.51	1068.19	0.676	24.9169	0.561	82.8283	26.5105	0.663	6	436.087	10.8229
4454	Q99271	Q99271	Q99271	Na(+)/H(+) antiporter	NHA1	sp|Q99271|NAH1_YEAST Na(+)/H(+) antiporter OS=Saccharomyces cerevisiae (strain ATCC 204508 / S288c) OX=559292 GN=NHA1 PE=1 SV=1	NHA1	YLR138W	Na(+)/H(+) antiporter	109369	131.519	126.444	0.105	3.26576	0.196	2.51932	2.0227	0.097	6	51.6204	0.825765
4456	Q99287	Q99287	Q99287	Protein SEY1	SEY1	sp|Q99287|SEY1_YEAST Protein SEY1 OS=Saccharomyces cerevisiae (strain ATCC 204508 / S288c) OX=559292 GN=SEY1 PE=1 SV=1	SEY1	YOR165W	Protein SEY1	89432.5	8059.61	1117.49	0.76	163.648	0.847	152.641	17.1622	0.754	6	456.212	7.00643
4457	Q99288	Q99288	Q99288	Broad-range acid phosphatase DET1	DET1	sp|Q99288|DET1_YEAST Broad-range acid phosphatase DET1 OS=Saccharomyces cerevisiae (strain ATCC 204508 / S288c) OX=559292 GN=DET1 PE=1 SV=1	DET1	YDR051C	Broad-range acid phosphatase DET1	39172.1	2404.24	589.006	0.564	21.3823	0.528	43.0552	8.49957	0.541	6	240.461	3.46994
4458	Q99297	Q99297	Q99297	Mitochondrial 2-oxodicarboxylate carrier 2	ODC2	sp|Q99297|ODC2_YEAST Mitochondrial 2-oxodicarboxylate carrier 2 OS=Saccharomyces cerevisiae (strain ATCC 204508 / S288c) OX=559292 GN=ODC2 PE=1 SV=1	ODC2	YOR222W	Mitochondrial 2-oxodicarboxylate carrier 2	34006.9	12063.8	2348.48	0.811	93.1431	0.773	240.497	38.5286	0.815	6	958.765	15.7292
4459	Q99312	Q99312	Q99312	IMP-specific 5-nucleotidase 1	ISN1	sp|Q99312|ISN1_YEAST IMP-specific 5-nucleotidase 1 OS=Saccharomyces cerevisiae (strain ATCC 204508 / S288c) OX=559292 GN=ISN1 PE=1 SV=1	ISN1	YOR155C	IMP-specific 5'-nucleotidase 1	51330	1394.51	672.747	0.468	16.2515	0.473	24.973	9.48755	0.446	6	274.648	3.87328
4461	Q99316	Q99316	Q99316	Protein disulfide isomerase MPD2	MPD2	sp|Q99316|MPD2_YEAST Protein disulfide isomerase MPD2 OS=Saccharomyces cerevisiae (strain ATCC 204508 / S288c) OX=559292 GN=MPD2 PE=1 SV=1	MPD2	YOL088C	Protein disulfide isomerase MPD2	32401.1	3084.85	592.433	0.61	22.6931	0.543	56.1691	5.53325	0.595	6	241.86	2.25894
4462	Q99321	Q99321	Q99321	Diphosphoinositol polyphosphate phosphohydrolase DDP1	DDP1	sp|Q99321|DDP1_YEAST Diphosphoinositol polyphosphate phosphohydrolase DDP1 OS=Saccharomyces cerevisiae (strain ATCC 204508 / S288c) OX=559292 GN=DDP1 PE=1 SV=3	DDP1	YOR163W	Diphosphoinositol polyphosphate phosphohydrolase DDP1	21572.5	2793.07	496.628	0.59	13.6799	0.443	56.3514	10.4429	0.596	6	202.747	4.26332
4467	Q99369	Q99369	Q99369	Family of serine hydrolases 3	FSH3	sp|Q99369|FSH3_YEAST Family of serine hydrolases 3 OS=Saccharomyces cerevisiae (strain ATCC 204508 / S288c) OX=559292 GN=FSH3 PE=2 SV=1	FSH3	YOR280C	Family of serine hydrolases 3	30418.4	1748.82	251.042	0.505	12.0776	0.417	35.981	5.15152	0.511	6	102.488	2.1031
4470	Q99383	Q99383	Q99383	Nuclear polyadenylated RNA-binding protein 4	HRP1	sp|Q99383|HRP1_YEAST Nuclear polyadenylated RNA-binding protein 4 OS=Saccharomyces cerevisiae (strain ATCC 204508 / S288c) OX=559292 GN=HRP1 PE=1 SV=1	HRP1	YOL123W	Nuclear polyadenylated RNA-binding protein 4	59649.7	9288.56	2215.78	0.779	125.793	0.817	179.659	41.1609	0.777	6	904.588	16.8039
4471	Q99385	Q99385	Q99385	Vacuolar calcium ion transporter	VCX1	sp|Q99385|VCX1_YEAST Vacuolar calcium ion transporter OS=Saccharomyces cerevisiae (strain ATCC 204508 / S288c) OX=559292 GN=VCX1 PE=1 SV=1	VCX1	YDL128W	Vacuolar calcium ion transporter	44646.4	2219.37	369.134	0.547	22.4966	0.541	44.6149	7.84238	0.55	6	150.698	3.20164
4472	Q99394	Q99394	Q99394	Trafficking protein particle complex subunit 33	TRS33	sp|Q99394|TRS33_YEAST Trafficking protein particle complex subunit 33 OS=Saccharomyces cerevisiae (strain ATCC 204508 / S288c) OX=559292 GN=TRS33 PE=1 SV=1	TRS33	YOR115C	Trafficking protein particle complex subunit 33	30749.2	2063.53	218.046	0.534	14.4061	0.454	39.8917	3.45314	0.528	6	89.017	1.40974
4473	Q9P305	Q9P305	Q9P305	mRNA stability protein IGO2	IGO2	sp|Q9P305|IGO2_YEAST mRNA stability protein IGO2 OS=Saccharomyces cerevisiae (strain ATCC 204508 / S288c) OX=559292 GN=IGO2 PE=1 SV=3	IGO2	YHR132W-A	mRNA stability protein IGO2	14395.2	3122.12	1548.79	0.613	10.2039	0.385	56.6074	24.016	0.597	6	632.289	9.80449
4474	Q9URQ3	Q9URQ3	Q9URQ3	tRNA-specific adenosine deaminase subunit TAD3	TAD3	sp|Q9URQ3|TAD3_YEAST tRNA-specific adenosine deaminase subunit TAD3 OS=Saccharomyces cerevisiae (strain ATCC 204508 / S288c) OX=559292 GN=TAD3 PE=1 SV=1	TAD3	YLR316C	tRNA-specific adenosine deaminase subunit TAD3	37107.4	389.783	471.943	0.253	3.28385	0.197	7.06719	8.93002	0.233	6	192.67	3.64566
4475	Q9URQ5	Q9URQ5	Q9URQ5	High temperature lethal protein 1	HTL1	sp|Q9URQ5|HTL1_YEAST High temperature lethal protein 1 OS=Saccharomyces cerevisiae (strain ATCC 204508 / S288c) OX=559292 GN=HTL1 PE=1 SV=1	HTL1	YCR020W-B	High temperature lethal protein 1	9179.51	1836.14	978.267	0.514	3.82671	0.221	33.2912	13.8272	0.497	6	399.376	5.64493
43	O13541	O13541	O13541	Putative uncharacterized protein YLR280C	YLR280C	sp|O13541|YL280_YEAST Putative uncharacterized protein YLR280C OS=Saccharomyces cerevisiae (strain ATCC 204508 / S288c) OX=559292 GN=YLR280C PE=5 SV=1		YLR280C	Putative uncharacterized protein YLR280C	12950.8	1116.4	1553.85	0.43	3.28259	0.197	20.8596	23.9088	0.419	5	694.902	10.6923
50	O60200	O60200	O60200	Mitochondrial distribution and morphology protein 35	MDM35	sp|O60200|MDM35_YEAST Mitochondrial distribution and morphology protein 35 OS=Saccharomyces cerevisiae (strain ATCC 204508 / S288c) OX=559292 GN=MDM35 PE=1 SV=3	MDM35	YKL053C-A	Mitochondrial distribution and morphology protein 35	9711.96	2665.4	1073.75	0.583	5.87719	0.289	52.3441	21.7762	0.579	5	480.197	9.73862
53	O75012	O75012	O75012	37S ribosomal protein MRP10, mitochondrial	MRP10	sp|O75012|MRP10_YEAST 37S ribosomal protein MRP10, mitochondrial OS=Saccharomyces cerevisiae (strain ATCC 204508 / S288c) OX=559292 GN=MRP10 PE=1 SV=1	MRP10	YDL045W-A	37S ribosomal protein MRP10, mitochondrial	10690.6	846.644	270.594	0.381	2.05496	0.13	15.382	3.48539	0.363	5	121.013	1.55871
68	P00425	P00425	P00425	Cytochrome c oxidase polypeptide 5B, mitochondrial	COX5B	sp|P00425|COX5B_YEAST Cytochrome c oxidase subunit 5B, mitochondrial OS=Saccharomyces cerevisiae (strain ATCC 204508 / S288c) OX=559292 GN=COX5B PE=1 SV=3	COX5B	YIL111W	Cytochrome c oxidase subunit 5B, mitochondrial	17196.7	692.914	366.944	0.344	2.70536	0.171	12.589	6.21082	0.327	5	164.102	2.77756
139	P04821	P04821	P04821	Cell division control protein 25	CDC25	sp|P04821|CDC25_YEAST Cell division control protein 25 OS=Saccharomyces cerevisiae (strain ATCC 204508 / S288c) OX=559292 GN=CDC25 PE=1 SV=1	CDC25	YLR310C	Cell division control protein 25	179092	55.7548	55.4862	0.029	2.26704	0.143	1.09493	1.22529	0.028	5	24.8142	0.547968
184	P06244	P06244	P06244	cAMP-dependent protein kinase type 1	TPK1	sp|P06244|KAPA_YEAST cAMP-dependent protein kinase type 1 OS=Saccharomyces cerevisiae (strain ATCC 204508 / S288c) OX=559292 GN=TPK1 PE=1 SV=3	TPK1	YJL164C	cAMP-dependent protein kinase type 1	46075.8	97.6577	36.1498	0.073	1.0216	0.038	1.91784	0.690238	0.067	5	16.1667	0.308684
202	P06784	P06784	P06784	Serine/threonine-protein kinase STE7	STE7	sp|P06784|STE7_YEAST Serine/threonine-protein kinase STE7 OS=Saccharomyces cerevisiae (strain ATCC 204508 / S288c) OX=559292 GN=STE7 PE=1 SV=1	STE7	YDL159W	Serine/threonine-protein kinase STE7	57708.9	88.256	77.5878	0.062	1.15635	0.052	1.60346	1.39311	0.053	5	34.6983	0.623016
346	P10127	P10127	P10127	Alcohol dehydrogenase 4	ADH4	sp|P10127|ADH4_YEAST Alcohol dehydrogenase 4 OS=Saccharomyces cerevisiae (strain ATCC 204508 / S288c) OX=559292 GN=ADH4 PE=1 SV=3	ADH4	YGL256W	Alcohol dehydrogenase 4	41142.1	156.211	146.45	0.123	1.45915	0.078	3.62168	3.49438	0.138	5	65.4942	1.56273
390	P11978	P11978	P11978	Regulatory protein SIR4	SIR4	sp|P11978|SIR4_YEAST Regulatory protein SIR4 OS=Saccharomyces cerevisiae (strain ATCC 204508 / S288c) OX=559292 GN=SIR4 PE=1 SV=1	SIR4	YDR227W	Regulatory protein SIR4	152062	46.3046	62.3949	0.02	1.59862	0.089	0.865191	1.13679	0.018	5	27.9038	0.508387
410	P12887	P12887	P12887	Uracil-DNA glycosylase	UNG1	sp|P12887|UNG_YEAST Uracil-DNA glycosylase OS=Saccharomyces cerevisiae (strain ATCC 204508 / S288c) OX=559292 GN=UNG1 PE=1 SV=1	UNG1	YML021C	Uracil-DNA glycosylase	40471.2	359.832	379.075	0.239	3.30633	0.198	6.62537	6.06279	0.222	5	169.528	2.71136
448	P14681	P14681	P14681	Mitogen-activated protein kinase KSS1	KSS1	sp|P14681|KSS1_YEAST Mitogen-activated protein kinase KSS1 OS=Saccharomyces cerevisiae (strain ATCC 204508 / S288c) OX=559292 GN=KSS1 PE=1 SV=1	KSS1	YGR040W	Mitogen-activated protein kinase KSS1	42692.3	492.352	317.638	0.288	4.77228	0.258	9.66899	5.93512	0.28	5	142.052	2.65427
473	P15380	P15380	P15380	Proline-specific permease	PUT4	sp|P15380|PUT4_YEAST Proline-specific permease OS=Saccharomyces cerevisiae (strain ATCC 204508 / S288c) OX=559292 GN=PUT4 PE=2 SV=2	PUT4	YOR348C	Proline-specific permease	68787.5	57.6204	8.04862	0.03	0.899884	0.027	1.04816	0.213034	0.025	5	3.59945	0.0952716
488	P15801	P15801	P15801	DNA polymerase gamma	MIP1	sp|P15801|DPOG_YEAST DNA polymerase gamma OS=Saccharomyces cerevisiae (strain ATCC 204508 / S288c) OX=559292 GN=MIP1 PE=1 SV=3	MIP1	YOR330C	DNA polymerase gamma	143502	116.75	45.3555	0.093	3.80378	0.219	2.06927	0.558108	0.076	5	20.2836	0.249594
493	P15992	P15992	P15992	Heat shock protein 26	HSP26	sp|P15992|HSP26_YEAST Heat shock protein 26 OS=Saccharomyces cerevisiae (strain ATCC 204508 / S288c) OX=559292 GN=HSP26 PE=1 SV=3	HSP26	YBR072W	Heat shock protein 26	23879.6	517.786	231.371	0.294	2.80723	0.177	9.52692	4.07594	0.278	5	103.472	1.82282
503	P16547	P16547	P16547	Mitochondrial outer membrane protein OM45	OM45	sp|P16547|OM45_YEAST Mitochondrial outer membrane protein OM45 OS=Saccharomyces cerevisiae (strain ATCC 204508 / S288c) OX=559292 GN=OM45 PE=1 SV=2	OM45	YIL136W	Mitochondrial outer membrane protein OM45	44580.4	154.181	131.6	0.121	1.56054	0.085	2.8012	2.35246	0.108	5	58.8533	1.05205
588	P20048	P20048	P20048	Dolichol kinase	SEC59	sp|P20048|SEC59_YEAST Dolichol kinase OS=Saccharomyces cerevisiae (strain ATCC 204508 / S288c) OX=559292 GN=SEC59 PE=1 SV=1	SEC59	YMR013C	Dolichol kinase	58906.2	147.609	44.1899	0.117	1.97412	0.122	2.75804	0.53694	0.107	5	19.7623	0.240127
631	P21374	P21374	P21374	Pre-mRNA-splicing factor ISY1	ISY1	sp|P21374|ISY1_YEAST Pre-mRNA-splicing factor ISY1 OS=Saccharomyces cerevisiae (strain ATCC 204508 / S288c) OX=559292 GN=ISY1 PE=1 SV=2	ISY1	YJR050W	Pre-mRNA-splicing factor ISY1	28023.7	258.241	191.052	0.191	1.64305	0.093	4.57705	2.65614	0.17	5	85.441	1.18786
666	P22148	P22148	P22148	Protein MSN1	MSN1	sp|P22148|MSN1_YEAST Protein MSN1 OS=Saccharomyces cerevisiae (strain ATCC 204508 / S288c) OX=559292 GN=MSN1 PE=1 SV=2	MSN1	YOL116W	Protein MSN1	43060.4	157.273	84.1696	0.125	1.53756	0.084	2.9386	1.7262	0.115	5	37.6418	0.771979
700	P23059	P23059	P23059	N-alpha-acetyltransferase 38, NatC auxiliary subunit	MAK31	sp|P23059|NAA38_YEAST N-alpha-acetyltransferase 38, NatC auxiliary subunit OS=Saccharomyces cerevisiae (strain ATCC 204508 / S288c) OX=559292 GN=MAK31 PE=1 SV=1	MAK31	YCR020C-A	N-alpha-acetyltransferase 38, NatC auxiliary subunit	9724.55	801.369	63.4468	0.372	1.76931	0.104	15.4185	1.2877	0.363	5	28.3743	0.575878
730	P23643	P23643	P23643	Vacuolar protein sorting-associated protein 3	VPS3	sp|P23643|VPS3_YEAST Vacuolar protein sorting-associated protein 3 OS=Saccharomyces cerevisiae (strain ATCC 204508 / S288c) OX=559292 GN=VPS3 PE=1 SV=1	VPS3	YDR495C	Vacuolar protein sorting-associated protein 3	116922	43.6074	18.2682	0.018	1.1576	0.052	0.85638	0.238396	0.017	5	8.16979	0.106614
739	P23968	P23968	P23968	V-type proton ATPase subunit c	VMA16	sp|P23968|VATO_YEAST V-type proton ATPase subunit c OS=Saccharomyces cerevisiae (strain ATCC 204508 / S288c) OX=559292 GN=VMA16 PE=1 SV=1	VMA16	YHR026W	V-type proton ATPase subunit c''	22595.7	768.345	297.527	0.365	3.94169	0.225	17.8137	7.57447	0.388	5	133.058	3.3874
742	P24031;P00635;P38693;P35842	P24031	P24031	Constitutive acid phosphatase	PHO3	sp|P24031|PPA3_YEAST Constitutive acid phosphatase OS=Saccharomyces cerevisiae (strain ATCC 204508 / S288c) OX=559292 GN=PHO3 PE=1 SV=2	PHO3	YBR092C	Constitutive acid phosphatase	52776.6	74.6419	26.5388	0.049	0.894386	0.025	1.4177	0.585754	0.045	5	11.8685	0.261957
754	P24813	P24813	P24813	AP-1-like transcription activator YAP2	CAD1	sp|P24813|AP2_YEAST AP-1-like transcription factor YAP2 OS=Saccharomyces cerevisiae (strain ATCC 204508 / S288c) OX=559292 GN=CAD1 PE=1 SV=2	CAD1	YDR423C	AP-1-like transcription factor YAP2	45751.7	190.177	167.226	0.148	1.97545	0.123	3.37068	3.06983	0.13	5	74.7859	1.37287
776	P25334	P25334	P25334	Peptidyl-prolyl cis-trans isomerase CPR4	CPR4	sp|P25334|CYPR_YEAST Peptidyl-prolyl cis-trans isomerase CPR4 OS=Saccharomyces cerevisiae (strain ATCC 204508 / S288c) OX=559292 GN=CPR4 PE=3 SV=1	CPR4	YCR069W	Peptidyl-prolyl cis-trans isomerase CPR4	35779.9	91.3132	57.7007	0.066	0.741777	0.016	1.792	1.08208	0.061	5	25.8045	0.483919
786	P25348	P25348	P25348	54S ribosomal protein L32, mitochondrial	MRPL32	sp|P25348|RM32_YEAST 54S ribosomal protein L32, mitochondrial OS=Saccharomyces cerevisiae (strain ATCC 204508 / S288c) OX=559292 GN=MRPL32 PE=1 SV=1	MRPL32	YCR003W	54S ribosomal protein L32, mitochondrial	21436.9	670.773	535.669	0.339	3.26466	0.196	15.5516	13.0683	0.364	5	239.558	5.84431
802	P25370	P25370	P25370	Good for full DBP5 activity protein 2	GFD2	sp|P25370|GFD2_YEAST Good for full DBP5 activity protein 2 OS=Saccharomyces cerevisiae (strain ATCC 204508 / S288c) OX=559292 GN=GFD2 PE=4 SV=1	GFD2	YCL036W	Good for full DBP5 activity protein 2	64913.3	108.887	93.937	0.084	1.60476	0.09	2.19333	1.67263	0.083	5	42.0099	0.748021
859	P25639	P25639	P25639	Uncharacterized membrane protein YCR061W		sp|P25639|YCV1_YEAST Uncharacterized membrane protein YCR061W OS=Saccharomyces cerevisiae (strain ATCC 204508 / S288c) OX=559292 GN=YCR061W PE=1 SV=2	TVS1	YCR061W	Uncharacterized membrane protein YCR061W	70921.6	132.662	74.3232	0.106	2.13612	0.136	2.60526	1.15805	0.101	5	33.2384	0.517895
922	P28263	P28263	P28263	Ubiquitin-conjugating enzyme E2-24 kDa	UBC8	sp|P28263|UBC8_YEAST Ubiquitin-conjugating enzyme E2-24 kDa OS=Saccharomyces cerevisiae (strain ATCC 204508 / S288c) OX=559292 GN=UBC8 PE=1 SV=2	UBC8	YEL012W	Ubiquitin-conjugating enzyme E2-24 kDa	24632.9	585.839	463.851	0.318	3.27638	0.197	10.9462	7.11229	0.301	5	207.441	3.18071
978	P31109	P31109	P31109	Synaptobrevin homolog 1	SNC1	sp|P31109|SNC1_YEAST Synaptobrevin homolog 1 OS=Saccharomyces cerevisiae (strain ATCC 204508 / S288c) OX=559292 GN=SNC1 PE=1 SV=1	SNC1	YAL030W	Synaptobrevin homolog 1	13201.3	3946.43	1414.85	0.651	11.8283	0.413	74.4944	20.8903	0.642	5	632.739	9.3424
993	P31385	P31385	P31385	Transcriptional regulatory protein DEP1	DEP1	sp|P31385|DEP1_YEAST Transcriptional regulatory protein DEP1 OS=Saccharomyces cerevisiae (strain ATCC 204508 / S288c) OX=559292 GN=DEP1 PE=1 SV=3	DEP1	YAL013W	Transcriptional regulatory protein DEP1	46977.9	368.49	288.443	0.242	3.93025	0.225	7.23654	5.95563	0.236	5	128.996	2.66344
994	P31386	P31386	P31386	Protein ATS1	ATS1	sp|P31386|ATS1_YEAST Protein KTI13 OS=Saccharomyces cerevisiae (strain ATCC 204508 / S288c) OX=559292 GN=ATS1 PE=1 SV=2	ATS1	YAL020C	Protein KTI13	36467	240.261	148.384	0.183	1.98923	0.124	4.25837	2.02647	0.16	5	66.3595	0.906267
1019	P32330	P32330	P32330	2-deoxy-glucose resistant protein 2	DGR2	sp|P32330|DGR2_YEAST 2-deoxy-glucose resistant protein 2 OS=Saccharomyces cerevisiae (strain ATCC 204508 / S288c) OX=559292 GN=DGR2 PE=1 SV=1	DGR2	YKL121W	2-deoxy-glucose resistant protein 2	96021.7	225.252	143.76	0.171	4.91065	0.263	4.09243	2.49199	0.155	5	64.2915	1.11445
1071	P32464	P32464	P32464	Protein HYM1	HYM1	sp|P32464|HYM1_YEAST Protein HYM1 OS=Saccharomyces cerevisiae (strain ATCC 204508 / S288c) OX=559292 GN=HYM1 PE=1 SV=1	HYM1	YKL189W	Protein HYM1	45853.1	181.59	101.469	0.143	1.89043	0.115	3.29918	1.84658	0.128	5	45.3781	0.825817
1093	P32493	P32493	P32493	ATPase expression protein 1, mitochondrial	AEP1	sp|P32493|AEP1_YEAST ATPase expression protein 1, mitochondrial OS=Saccharomyces cerevisiae (strain ATCC 204508 / S288c) OX=559292 GN=AEP1 PE=1 SV=2	AEP1	YMR064W	ATPase expression protein 1, mitochondrial	59747.7	91.2593	44.2616	0.066	1.23794	0.059	2.11431	1.04619	0.079	5	19.7944	0.467868
1107	P32524	P32524	P32524	Pre-mRNA-splicing factor PRP21	PRP21	sp|P32524|PRP21_YEAST Pre-mRNA-splicing factor PRP21 OS=Saccharomyces cerevisiae (strain ATCC 204508 / S288c) OX=559292 GN=PRP21 PE=1 SV=1	PRP21	YJL203W	Pre-mRNA-splicing factor PRP21	33052.4	481.341	317.249	0.284	3.61207	0.211	11.1597	7.42835	0.304	5	141.878	3.32206
1127	P32580	P32580	P32580	ATP-dependent RNA helicase SUV3, mitochondrial	SUV3	sp|P32580|SUV3_YEAST ATP-dependent RNA helicase SUV3, mitochondrial OS=Saccharomyces cerevisiae (strain ATCC 204508 / S288c) OX=559292 GN=SUV3 PE=1 SV=2	SUV3	YPL029W	ATP-dependent RNA helicase SUV3, mitochondrial	84324.5	65.4987	22.3074	0.039	1.25397	0.061	1.25578	0.447958	0.037	5	9.97617	0.200333
1197	P32829	P32829	P32829	Double-strand break repair protein MRE11	MRE11	sp|P32829|MRE11_YEAST Double-strand break repair protein MRE11 OS=Saccharomyces cerevisiae (strain ATCC 204508 / S288c) OX=559292 GN=MRE11 PE=1 SV=2	MRE11	YMR224C	Double-strand break repair protein MRE11	77650.5	44.2526	9.86459	0.019	0.78016	0.019	0.966348	0.253426	0.023	5	4.41158	0.113335
1203	P32836	P32836	P32836	GTP-binding nuclear protein GSP2/CNR2	GSP2	sp|P32836|GSP2_YEAST GTP-binding nuclear protein GSP2/CNR2 OS=Saccharomyces cerevisiae (strain ATCC 204508 / S288c) OX=559292 GN=GSP2 PE=1 SV=1	GSP2	YOR185C	GTP-binding nuclear protein GSP2/CNR2	24990.5	261.02	94.3401	0.192	1.48098	0.08	5.77798	1.98948	0.203	5	42.1902	0.889724
1210	P32854	P32854	P32854	Syntaxin PEP12	PEP12	sp|P32854|PEP12_YEAST Syntaxin PEP12 OS=Saccharomyces cerevisiae (strain ATCC 204508 / S288c) OX=559292 GN=PEP12 PE=1 SV=2	PEP12	YOR036W	Syntaxin PEP12	33006.3	194.136	77.4049	0.151	1.4548	0.078	3.62738	1.22514	0.139	5	34.6165	0.547901
1222	P32893	P32893	P32893	Trafficking protein particle complex II-specific subunit 65	TRS65	sp|P32893|TRS65_YEAST Trafficking protein particle complex II-specific subunit 65 OS=Saccharomyces cerevisiae (strain ATCC 204508 / S288c) OX=559292 GN=TRS65 PE=1 SV=1	TRS65	YGR166W	Trafficking protein particle complex II-specific subunit 65	63367.7	145.086	124.728	0.116	2.08734	0.134	2.62519	2.45752	0.103	5	55.7802	1.09904
1255	P33300	P33300	P33300	Mannosyl phosphorylinositol ceramide synthase SUR1	SUR1	sp|P33300|SUR1_YEAST Mannosyl phosphorylinositol ceramide synthase SUR1 OS=Saccharomyces cerevisiae (strain ATCC 204508 / S288c) OX=559292 GN=SUR1 PE=1 SV=1	SUR1	YPL057C	Mannosyl phosphorylinositol ceramide synthase SUR1	44808	195.69	53.7287	0.152	1.99079	0.124	3.59027	0.620979	0.138	5	24.0282	0.27771
1290	P33419	P33419	P33419	Spindle pole component 29	SPC29	sp|P33419|SPC29_YEAST Spindle pole component 29 OS=Saccharomyces cerevisiae (strain ATCC 204508 / S288c) OX=559292 GN=SPC29 PE=1 SV=1	SPC29	YPL124W	Spindle pole component 29	29280.5	519.969	272.851	0.295	3.45666	0.205	9.44692	4.84003	0.277	5	122.023	2.16453
1296	P33748	P33748	P33748	Zinc finger protein MSN2	MSN2	sp|P33748|MSN2_YEAST Zinc finger protein MSN2 OS=Saccharomyces cerevisiae (strain ATCC 204508 / S288c) OX=559292 GN=MSN2 PE=1 SV=1	MSN2	YMR037C	Zinc finger protein MSN2	77861	226.98	121.193	0.173	4.01244	0.227	4.02298	1.57602	0.152	5	54.1992	0.704815
1346	P34250	P34250	P34250	Eisosome protein SEG2	SEG2	sp|P34250|SEG2_YEAST Eisosome protein SEG2 OS=Saccharomyces cerevisiae (strain ATCC 204508 / S288c) OX=559292 GN=SEG2 PE=1 SV=1	SEG2	YKL105C	Eisosome protein SEG2	125593	30.0841	11.7405	0.007	0.857834	0.023	0.544343	0.278759	0.004	5	5.25053	0.124665
1398	P35999	P35999	P35999	Mitochondrial intermediate peptidase	37165	sp|P35999|PMIP_YEAST Mitochondrial intermediate peptidase OS=Saccharomyces cerevisiae (strain ATCC 204508 / S288c) OX=559292 GN=OCT1 PE=1 SV=2	OCT1	YKL134C	Mitochondrial intermediate peptidase	88182.9	158.735	82.3199	0.127	3.17803	0.193	3.1173	1.83444	0.12	5	36.8146	0.820385
1413	P36022	P36022	P36022	Dynein heavy chain, cytoplasmic	DYN1	sp|P36022|DYHC_YEAST Dynein heavy chain, cytoplasmic OS=Saccharomyces cerevisiae (strain ATCC 204508 / S288c) OX=559292 GN=DYN1 PE=1 SV=1	DYN1	YKR054C	Dynein heavy chain, cytoplasmic	471348	14.9763	83.2514	0	1.60268	0.09	0.329403	1.75331	0	5	37.2312	0.784102
1415	P36027	P36027	P36027	Cell wall integrity sensor MID2	MID2	sp|P36027|MID2_YEAST Cell wall integrity sensor MID2 OS=Saccharomyces cerevisiae (strain ATCC 204508 / S288c) OX=559292 GN=MID2 PE=1 SV=1	MID2	YLR332W	Cell wall integrity sensor MID2	39146.5	532.406	196.412	0.299	4.73191	0.256	9.94788	2.38904	0.286	5	87.838	1.06841
1440	P36075	P36075	P36075	Ubiquitin-binding protein CUE2	CUE2	sp|P36075|CUE2_YEAST Ubiquitin-binding protein CUE2 OS=Saccharomyces cerevisiae (strain ATCC 204508 / S288c) OX=559292 GN=CUE2 PE=1 SV=1	CUE2	YKL090W	Ubiquitin-binding protein CUE2	50873.6	111.349	26.6977	0.087	1.28611	0.064	2.29437	0.559367	0.089	5	11.9396	0.250156
1445	P36083	P36083	P36083	Uncharacterized protein YKL075C	YKL075C	sp|P36083|YKH5_YEAST Uncharacterized protein YKL075C OS=Saccharomyces cerevisiae (strain ATCC 204508 / S288c) OX=559292 GN=YKL075C PE=1 SV=1	AAN1	YKL075C	Uncharacterized protein YKL075C	52087.8	177.63	57.6621	0.141	2.10065	0.134	3.48837	0.725973	0.133	5	25.7873	0.324665
1455	P36097	P36097	P36097	TEL2-interacting protein 1	TTI1	sp|P36097|TTI1_YEAST TEL2-interacting protein 1 OS=Saccharomyces cerevisiae (strain ATCC 204508 / S288c) OX=559292 GN=TTI1 PE=1 SV=1	TTI1	YKL033W	TEL2-interacting protein 1	118889	63.3372	35.929	0.037	1.70963	0.099	1.12259	0.75794	0.03	5	16.0679	0.338961
1461	P36106	P36106	P36106	Transcription factor BYE1	BYE1	sp|P36106|BYE1_YEAST Transcription factor BYE1 OS=Saccharomyces cerevisiae (strain ATCC 204508 / S288c) OX=559292 GN=BYE1 PE=1 SV=1	BYE1	YKL005C	Transcription factor BYE1	67901	81.9818	75.5508	0.055	1.26385	0.062	1.60999	1.32239	0.053	5	33.7874	0.59139
1463	P36108	P36108	P36108	DOA4-independent degradation protein 4	DID4	sp|P36108|DID4_YEAST DOA4-independent degradation protein 4 OS=Saccharomyces cerevisiae (strain ATCC 204508 / S288c) OX=559292 GN=DID4 PE=1 SV=2	DID4	YKL002W	DOA4-independent degradation protein 4	26290.8	495.105	376.086	0.289	2.9553	0.183	9.72307	6.25315	0.282	5	168.191	2.79649
1468	P36116	P36116	P36116	Vacuolar protein sorting-associated protein 51	VPS51	sp|P36116|VPS51_YEAST Vacuolar protein sorting-associated protein 51 OS=Saccharomyces cerevisiae (strain ATCC 204508 / S288c) OX=559292 GN=VPS51 PE=1 SV=1	VPS51	YKR020W	Vacuolar protein sorting-associated protein 51	18912	405.077	110.612	0.258	1.7393	0.101	7.3088	1.32219	0.238	5	49.467	0.591299
1521	P36531	P36531	P36531	54S ribosomal protein L36, mitochondrial	MRPL36	sp|P36531|RM36_YEAST 54S ribosomal protein L36, mitochondrial OS=Saccharomyces cerevisiae (strain ATCC 204508 / S288c) OX=559292 GN=MRPL36 PE=1 SV=3	MRPL36	YBR122C	54S ribosomal protein L36, mitochondrial	20090.7	971.153	666.148	0.407	4.42979	0.245	18.6469	13.0633	0.396	5	297.91	5.84208
1527	P37012	P37012	P37012	Phosphoglucomutase 2	PGM2	sp|P37012|PGM2_YEAST Phosphoglucomutase 2 OS=Saccharomyces cerevisiae (strain ATCC 204508 / S288c) OX=559292 GN=PGM2 PE=1 SV=1	PGM2	YMR105C	Phosphoglucomutase 2	63088.5	216.029	135.051	0.165	3.0943	0.189	4.40292	2.63677	0.164	5	60.3964	1.1792
1554	P38064	P38064	P38064	54S ribosomal protein L16, mitochondrial	MRPL16	sp|P38064|RM16_YEAST 54S ribosomal protein L16, mitochondrial OS=Saccharomyces cerevisiae (strain ATCC 204508 / S288c) OX=559292 GN=MRPL16 PE=1 SV=1	MRPL16	YBL038W	54S ribosomal protein L16, mitochondrial	26517.9	1472.3	642.332	0.477	8.86413	0.363	26.095	12.2825	0.453	5	287.26	5.49289
1593	P38139	P38139	P38139	Lipid droplet hydrolase 1	LDH1	sp|P38139|LDH1_YEAST Lipid droplet hydrolase 1 OS=Saccharomyces cerevisiae (strain ATCC 204508 / S288c) OX=559292 GN=LDH1 PE=1 SV=2	LDH1	YBR204C	Lipid droplet hydrolase 1	43286.8	243.95	77.7858	0.185	2.39749	0.15	5.26956	1.60968	0.19	5	34.7869	0.71987
1609	P38165	P38165	P38165	Retrograde regulation protein 3	RTG3	sp|P38165|RTG3_YEAST Retrograde regulation protein 3 OS=Saccharomyces cerevisiae (strain ATCC 204508 / S288c) OX=559292 GN=RTG3 PE=1 SV=2	RTG3	YBL103C	Retrograde regulation protein 3	54139.6	124.308	31.8624	0.099	1.52797	0.083	2.32266	0.716076	0.09	5	14.2493	0.320239
1634	P38208	P38208	P38208	Ribonucleases P/MRP protein subunit POP8	POP8	sp|P38208|POP8_YEAST Ribonucleases P/MRP protein subunit POP8 OS=Saccharomyces cerevisiae (strain ATCC 204508 / S288c) OX=559292 GN=POP8 PE=1 SV=1	POP8	YBL018C	Ribonucleases P/MRP protein subunit POP8	15512.4	728.948	740.753	0.355	2.5673	0.162	13.1896	13.5596	0.335	5	331.275	6.06405
1641	P38218	P38218	P38218	ADP-ribose 1-phosphate phosphatase	POA1	sp|P38218|POA1_YEAST ADP-ribose 1-phosphate phosphatase OS=Saccharomyces cerevisiae (strain ATCC 204508 / S288c) OX=559292 GN=POA1 PE=1 SV=1	POA1	YBR022W	ADP-ribose 1''-phosphate phosphatase	19937.8	2723.3	439.036	0.585	12.3275	0.42	52.7726	9.02643	0.581	5	196.343	4.03674
1700	P38321	P38321	P38321	Uncharacterized protein YBR225W		sp|P38321|YB75_YEAST Uncharacterized protein YBR225W OS=Saccharomyces cerevisiae (strain ATCC 204508 / S288c) OX=559292 GN=YBR225W PE=1 SV=1	YBR225W	YBR225W	Uncharacterized protein YBR225W	101236	54.34	20.8927	0.028	1.24898	0.06	1.06393	0.46463	0.026	5	9.34349	0.207789
1726	P38355	P38355	P38355	Uncharacterized transporter YBR287W		sp|P38355|YB8B_YEAST Uncharacterized transporter YBR287W OS=Saccharomyces cerevisiae (strain ATCC 204508 / S288c) OX=559292 GN=YBR287W PE=1 SV=1	YBR287W	YBR287W	Uncharacterized transporter YBR287W	47506.4	457.05	595.277	0.278	4.92965	0.264	8.30379	10.9949	0.259	5	266.216	4.91708
1769	P38705	P38705	P38705	Serine--tRNA ligase, mitochondrial	DIA4	sp|P38705|SYSM_YEAST Serine--tRNA ligase, mitochondrial OS=Saccharomyces cerevisiae (strain ATCC 204508 / S288c) OX=559292 GN=DIA4 PE=1 SV=1	DIA4	YHR011W	Serine--tRNA ligase, mitochondrial	50390	138.286	40.1434	0.11	1.58206	0.088	2.63557	0.570555	0.104	5	17.9527	0.25516
1786	P38742	P38742	P38742	Nitrogen permease regulator 3	NPR3	sp|P38742|NPR3_YEAST Nitrogen permease regulator 3 OS=Saccharomyces cerevisiae (strain ATCC 204508 / S288c) OX=559292 GN=NPR3 PE=1 SV=1	NPR3	YHL023C	Nitrogen permease regulator 3	129973	20.8519	5.7013	0.002	0.615318	0.007	0.483442	0.139271	0.003	5	2.5497	0.0622838
1813	P38778	P38778	P38778	Manganese transporter SMF2	SMF2	sp|P38778|SMF2_YEAST Manganese transporter SMF2 OS=Saccharomyces cerevisiae (strain ATCC 204508 / S288c) OX=559292 GN=SMF2 PE=3 SV=1	SMF2	YHR050W	Manganese transporter SMF2	59768.2	134.403	34.0443	0.108	1.82381	0.109	2.64586	0.745541	0.104	5	15.2251	0.333416
1816	P38782	P38782	P38782	Mediator of RNA polymerase II transcription subunit 6	MED6	sp|P38782|MED6_YEAST Mediator of RNA polymerase II transcription subunit 6 OS=Saccharomyces cerevisiae (strain ATCC 204508 / S288c) OX=559292 GN=MED6 PE=1 SV=1	MED6	YHR058C	Mediator of RNA polymerase II transcription subunit 6	32818.9	262.871	48.2686	0.193	1.9587	0.121	5.20586	1.17942	0.188	5	21.5864	0.527451
1817	P38783	P38783	P38783	Protein FYV4, mitochondrial	FYV4	sp|P38783|FYV4_YEAST Protein FYV4, mitochondrial OS=Saccharomyces cerevisiae (strain ATCC 204508 / S288c) OX=559292 GN=FYV4 PE=1 SV=1	FYV4	YHR059W	Protein FYV4, mitochondrial	15291.6	1173.43	2074.46	0.439	4.0739	0.23	21.2321	32.0685	0.421	5	927.725	14.3414
1842	P38815	P38815	P38815	PX domain-containing protein YPT35	YPT35	sp|P38815|YPT35_YEAST PX domain-containing protein YPT35 OS=Saccharomyces cerevisiae (strain ATCC 204508 / S288c) OX=559292 GN=YPT35 PE=1 SV=1	YPT35	YHR105W	PX domain-containing protein YPT35	24645.9	140.536	168.282	0.113	0.786381	0.019	2.60715	3.25053	0.102	5	75.2578	1.45368
1845	P38818	P38818	P38818	Cytochrome c lysine N-methyltransferase 1	CTM1	sp|P38818|CTM1_YEAST Cytochrome c lysine N-methyltransferase 1 OS=Saccharomyces cerevisiae (strain ATCC 204508 / S288c) OX=559292 GN=CTM1 PE=1 SV=1	CTM1	YHR109W	Cytochrome c lysine N-methyltransferase 1	68284.4	107.201	34.4598	0.083	1.66196	0.096	2.10263	0.696837	0.077	5	15.4109	0.311635
1885	P38881	P38881	P38881	Nucleus-vacuole junction protein 1	NVJ1	sp|P38881|NVJ1_YEAST Nucleus-vacuole junction protein 1 OS=Saccharomyces cerevisiae (strain ATCC 204508 / S288c) OX=559292 GN=NVJ1 PE=1 SV=1	NVJ1	YHR195W	Nucleus-vacuole junction protein 1	36421.5	179.179	280.16	0.142	1.48165	0.08	4.15419	6.77643	0.157	5	125.291	3.03051
1896	P38892	P38892	P38892	Probable S-adenosylmethionine-dependent methyltransferase CRG1	CRG1	sp|P38892|CRG1_YEAST Probable S-adenosylmethionine-dependent methyltransferase CRG1 OS=Saccharomyces cerevisiae (strain ATCC 204508 / S288c) OX=559292 GN=CRG1 PE=1 SV=1	CRG1	YHR209W	Probable S-adenosylmethionine-dependent methyltransferase CRG1	33785.4	236.048	305.02	0.179	1.81063	0.108	4.6356	6.86055	0.172	5	136.409	3.06813
1918	P38958	P38958	P38958	Protein PET100, mitochondrial	PET100	sp|P38958|PT100_YEAST Protein PET100, mitochondrial OS=Saccharomyces cerevisiae (strain ATCC 204508 / S288c) OX=559292 GN=PET100 PE=1 SV=1	PET100	YDR079W	Protein PET100, mitochondrial	13187.5	458.852	118.673	0.279	1.37384	0.072	8.33652	1.87434	0.259	5	53.0724	0.838232
1925	P38969	P38969	P38969	Pentamidine resistance factor, mitochondrial	PNT1	sp|P38969|PNT1_YEAST Pentamidine resistance factor, mitochondrial OS=Saccharomyces cerevisiae (strain ATCC 204508 / S288c) OX=559292 GN=PNT1 PE=1 SV=2	PNT1	YOR266W	Pentamidine resistance factor, mitochondrial	48934	146.083	140.58	0.116	1.62297	0.091	2.72952	2.82598	0.106	5	62.8695	1.26382
1941	P39001	P39001	P39001	Transcriptional regulatory protein UME6	UME6	sp|P39001|UME6_YEAST Transcriptional regulatory protein UME6 OS=Saccharomyces cerevisiae (strain ATCC 204508 / S288c) OX=559292 GN=UME6 PE=1 SV=2	UME6	YDR207C	Transcriptional regulatory protein UME6	91123.8	99.103	86.4669	0.075	2.05031	0.13	1.85171	1.99719	0.064	5	38.6692	0.893169
1953	P39014	P39014	P39014	F-box protein MET30	MET30	sp|P39014|MET30_YEAST F-box protein MET30 OS=Saccharomyces cerevisiae (strain ATCC 204508 / S288c) OX=559292 GN=MET30 PE=1 SV=1	MET30	YIL046W	F-box protein MET30	72835.4	63.4435	138.487	0.037	1.04913	0.04	1.24593	2.53358	0.036	5	61.9333	1.13305
1978	P39520	P39520	P39520	Protein IFH1	IFH1	sp|P39520|IFH1_YEAST Protein IFH1 OS=Saccharomyces cerevisiae (strain ATCC 204508 / S288c) OX=559292 GN=IFH1 PE=1 SV=1	IFH1	YLR223C	Protein IFH1	122492	14.2888	16.4203	0	0.397378	0.001	0.296272	0.345452	0	5	7.34338	0.154491
2003	P39702	P39702	P39702	Vacuolar protein sorting-associated protein 8	VPS8	sp|P39702|VPS8_YEAST Vacuolar protein sorting-associated protein 8 OS=Saccharomyces cerevisiae (strain ATCC 204508 / S288c) OX=559292 GN=VPS8 PE=1 SV=2	VPS8	YAL002W	Vacuolar protein sorting-associated protein 8	144962	27.3354	40.8757	0.005	0.899664	0.026	0.494608	0.763223	0.004	5	18.2802	0.341324
2006	P39706	P39706	P39706	COMPASS component SWD1	SWD1	sp|P39706|SWD1_YEAST COMPASS component SWD1 OS=Saccharomyces cerevisiae (strain ATCC 204508 / S288c) OX=559292 GN=SWD1 PE=1 SV=1	SWD1	YAR003W	COMPASS component SWD1	48654.8	90.873	152.516	0.065	1.00383	0.037	1.99126	3.57038	0.071	5	68.2072	1.59672
2007	P39707	P39707	P39707	tRNA-splicing endonuclease subunit SEN34	SEN34	sp|P39707|SEN34_YEAST tRNA-splicing endonuclease subunit SEN34 OS=Saccharomyces cerevisiae (strain ATCC 204508 / S288c) OX=559292 GN=SEN34 PE=1 SV=1	SEN34	YAR008W	tRNA-splicing endonuclease subunit SEN34	31313	175.455	100.519	0.139	1.24736	0.06	3.83839	2.17793	0.146	5	44.9533	0.974002
2045	P39953	P39953	P39953	Mitochondrial nicotinamide adenine dinucleotide transporter 2	YEA6	sp|P39953|YEA6_YEAST Mitochondrial nicotinamide adenine dinucleotide transporter 2 OS=Saccharomyces cerevisiae (strain ATCC 204508 / S288c) OX=559292 GN=YEA6 PE=1 SV=1	YEA6	YEL006W	Mitochondrial nicotinamide adenine dinucleotide transporter 2	36960.8	174.536	97.3878	0.138	1.46463	0.078	3.15806	1.54458	0.122	5	43.5531	0.690758
2065	P39988	P39988	P39988	Putative pyridoxal kinase BUD16	BUD16	sp|P39988|BUD16_YEAST Putative pyridoxal kinase BUD16 OS=Saccharomyces cerevisiae (strain ATCC 204508 / S288c) OX=559292 GN=BUD16 PE=1 SV=1	BUD16	YEL029C	Putative pyridoxal kinase BUD16	35559.2	129.43	56.7499	0.104	1.04493	0.04	2.54179	1.49071	0.099	5	25.3793	0.666664
2069	P39994	P39994	P39994	Putative 2-hydroxyacyl-CoA lyase	YEL020C	sp|P39994|PXP1_YEAST Putative 2-hydroxyacyl-CoA lyase OS=Saccharomyces cerevisiae (strain ATCC 204508 / S288c) OX=559292 GN=PXP1 PE=1 SV=1	PXP1	YEL020C	Putative 2-hydroxyacyl-CoA lyase	61288.5	575.779	285.873	0.315	8.0119	0.344	10.4182	4.49471	0.293	5	127.846	2.0101
2084	P40014	P40014	P40014	Kinetochore protein SPC25	SPC25	sp|P40014|SPC25_YEAST Kinetochore protein SPC25 OS=Saccharomyces cerevisiae (strain ATCC 204508 / S288c) OX=559292 GN=SPC25 PE=1 SV=1	SPC25	YER018C	Kinetochore protein SPC25	25244.3	292.717	116.575	0.209	1.67769	0.097	5.1881	1.42357	0.187	5	52.1339	0.63664
2103	P40043	P40043	P40043	Respiratory growth induced protein 1	RGI1	sp|P40043|RGI1_YEAST Respiratory growth induced protein 1 OS=Saccharomyces cerevisiae (strain ATCC 204508 / S288c) OX=559292 GN=RGI1 PE=1 SV=1	RGI1	YER067W	Respiratory growth induced protein 1	18989.2	694.928	285.073	0.345	2.99604	0.184	12.6256	6.33018	0.327	5	127.489	2.83094
2129	P40083	P40083	P40083	Uncharacterized protein YEL137C	YER137C	sp|P40083|YEW7_YEAST Uncharacterized protein YEL137C OS=Saccharomyces cerevisiae (strain ATCC 204508 / S288c) OX=559292 GN=YER137C PE=4 SV=1	YER137C	YER137C	Uncharacterized protein YEL137C	16603.4	238.895	101.165	0.181	0.900544	0.027	5.02177	2.41247	0.183	5	45.2422	1.07889
2130	P40084	P40084	P40084	RNA polymerase II subunit B1 CTD phosphatase RTR1	RTR1	sp|P40084|RTR1_YEAST RNA polymerase II subunit B1 CTD phosphatase RTR1 OS=Saccharomyces cerevisiae (strain ATCC 204508 / S288c) OX=559292 GN=RTR1 PE=1 SV=1	RTR1	YER139C	RNA polymerase II subunit B1 CTD phosphatase RTR1	26239.6	699.54	887.495	0.346	4.16745	0.234	12.3986	15.6257	0.323	5	396.9	6.98801
2147	P40152	P40152	P40152	Putative metallophosphoesterase YNL217W		sp|P40152|YNV7_YEAST Putative metallophosphoesterase YNL217W OS=Saccharomyces cerevisiae (strain ATCC 204508 / S288c) OX=559292 GN=YNL217W PE=1 SV=1	PPN2	YNL217W	Putative metallophosphoesterase YNL217W	37150.9	159.105	43.1447	0.127	1.342	0.069	3.12835	0.690331	0.121	5	19.2949	0.308726
2162	P40208	P40208	P40208	Glucose-induced degradation protein 8	GID8	sp|P40208|GID8_YEAST Glucose-induced degradation protein 8 OS=Saccharomyces cerevisiae (strain ATCC 204508 / S288c) OX=559292 GN=GID8 PE=1 SV=1	GID8	YMR135C	Glucose-induced degradation protein 8	51729.3	289.22	268.312	0.207	3.39677	0.203	5.23316	3.99829	0.189	5	119.993	1.78809
2173	P40308	P40308	P40308	Lipase 3	TGL3	sp|P40308|TGL3_YEAST Triacylglycerol lipase 3 OS=Saccharomyces cerevisiae (strain ATCC 204508 / S288c) OX=559292 GN=TGL3 PE=1 SV=2	TGL3	YMR313C	Triacylglycerol lipase 3	73612.6	140.245	87.3112	0.112	2.34391	0.147	2.62045	1.924	0.103	5	39.0467	0.86044
2174	P40309	P40309	P40309	K(+)/H(+) antiporter 1	KHA1	sp|P40309|KHA1_YEAST K(+)/H(+) antiporter 1 OS=Saccharomyces cerevisiae (strain ATCC 204508 / S288c) OX=559292 GN=KHA1 PE=1 SV=1	KHA1	YJL094C	K(+)/H(+) antiporter 1	97111	53.8463	25.7452	0.028	1.1872	0.055	1.06125	0.492514	0.026	5	11.5136	0.220259
2220	P40454	P40454	P40454	Serine/threonine-protein phosphatase 2A activator 1	RRD1	sp|P40454|PTPA1_YEAST Serine/threonine-protein phosphatase 2A activator 1 OS=Saccharomyces cerevisiae (strain ATCC 204508 / S288c) OX=559292 GN=RRD1 PE=1 SV=1	RRD1	YIL153W	Serine/threonine-protein phosphatase 2A activator 1	45082.3	563.907	227.75	0.309	5.77184	0.287	10.4072	4.31316	0.292	5	101.853	1.92891
2224	P40460	P40460	P40460	Kinetochore protein NDC80	NDC80	sp|P40460|NDC80_YEAST Kinetochore protein NDC80 OS=Saccharomyces cerevisiae (strain ATCC 204508 / S288c) OX=559292 GN=NDC80 PE=1 SV=1	NDC80	YIL144W	Kinetochore protein NDC80	80487.4	139.514	100.312	0.111	2.54945	0.161	3.11997	2.2777	0.12	5	44.8609	1.01862
2269	P40522	P40522	P40522	Transcription factor VHR1	VHR1	sp|P40522|VHR1_YEAST Transcription factor VHR1 OS=Saccharomyces cerevisiae (strain ATCC 204508 / S288c) OX=559292 GN=VHR1 PE=1 SV=1	VHR1	YIL056W	Transcription factor VHR1	71420.8	46.7919	3.27141	0.021	0.758745	0.017	0.918917	0.0964972	0.021	5	1.46302	0.0431548
2289	P40554	P40554	P40554	Ubiquitin-related modifier 1	URM1	sp|P40554|URM1_YEAST Ubiquitin-related modifier 1 OS=Saccharomyces cerevisiae (strain ATCC 204508 / S288c) OX=559292 GN=URM1 PE=1 SV=1	URM1	YIL008W	Ubiquitin-related modifier 1	11028.5	2524.56	13346.1	0.574	6.32125	0.301	58.5307	327.116	0.602	5	5968.58	146.291
2290	P40555	P40555	P40555	Probable 26S proteasome regulatory subunit p27	NAS2	sp|P40555|PSMD9_YEAST Probable 26S proteasome regulatory subunit p27 OS=Saccharomyces cerevisiae (strain ATCC 204508 / S288c) OX=559292 GN=NAS2 PE=1 SV=1	NAS2	YIL007C	Probable 26S proteasome regulatory subunit p27	24846.4	432.923	308.848	0.268	2.44216	0.153	8.81329	5.96974	0.267	5	138.121	2.66975
2296	P40562	P40562	P40562	ATP-dependent DNA helicase MPH1	MPH1	sp|P40562|MPH1_YEAST ATP-dependent DNA helicase MPH1 OS=Saccharomyces cerevisiae (strain ATCC 204508 / S288c) OX=559292 GN=MPH1 PE=1 SV=1	MPH1	YIR002C	ATP-dependent DNA helicase MPH1	114058	228.65	178.164	0.174	5.92103	0.291	4.05258	2.97179	0.154	5	79.6774	1.32902
2318	P40897	P40897	P40897	Oligopeptide transporter 1	OPT1	sp|P40897|OPT1_YEAST Oligopeptide transporter 1 OS=Saccharomyces cerevisiae (strain ATCC 204508 / S288c) OX=559292 GN=OPT1 PE=1 SV=1	OPT1	YJL212C	Oligopeptide transporter 1	91615.6	155.469	381.659	0.122	3.23381	0.195	3.05316	6.50059	0.118	5	170.683	2.90715
2325	P40962	P40962	P40962	Zinc finger protein RTS2	RTS2	sp|P40962|RTS2_YEAST Zinc finger protein RTS2 OS=Saccharomyces cerevisiae (strain ATCC 204508 / S288c) OX=559292 GN=RTS2 PE=1 SV=1	RTS2	YOR077W	Zinc finger protein RTS2	27053.6	102.753	14.8394	0.078	0.631132	0.009	1.9299	0.382119	0.068	5	6.63639	0.170889
2328	P40969	P40969	P40969	Centromere DNA-binding protein complex CBF3 subunit B	CEP3	sp|P40969|CBF3B_YEAST Centromere DNA-binding protein complex CBF3 subunit B OS=Saccharomyces cerevisiae (strain ATCC 204508 / S288c) OX=559292 GN=CEP3 PE=1 SV=1	CEP3	YMR168C	Centromere DNA-binding protein complex CBF3 subunit B	71358.1	148.821	93.0307	0.118	2.41106	0.151	2.69277	1.4623	0.105	5	41.6046	0.653958
2332	P40987	P40987	P40987	Chromosome instability protein 1	CIN1	sp|P40987|CIN1_YEAST Chromosome instability protein 1 OS=Saccharomyces cerevisiae (strain ATCC 204508 / S288c) OX=559292 GN=CIN1 PE=1 SV=1	CIN1	YOR349W	Chromosome instability protein 1	116648	291.291	187.494	0.208	7.71445	0.336	5.16283	3.86909	0.187	5	83.8499	1.73031
2367	P41833	P41833	P41833	N6-adenosine-methyltransferase IME4	IME4	sp|P41833|IME4_YEAST N6-adenosine-methyltransferase IME4 OS=Saccharomyces cerevisiae (strain ATCC 204508 / S288c) OX=559292 GN=IME4 PE=1 SV=1	IME4	YGL192W	N6-adenosine-methyltransferase IME4	69395.9	6131.87	1385.23	0.724	96.6112	0.778	110.95	24.9973	0.711	5	619.494	11.1791
2369	P41835	P41835	P41835	Thiamine biosynthetic bifunctional enzyme;Thiamine-phosphate synthase;Hydroxyethylthiazole kinase	THI6	sp|P41835|THI6_YEAST Thiamine biosynthetic bifunctional enzyme OS=Saccharomyces cerevisiae (strain ATCC 204508 / S288c) OX=559292 GN=THI6 PE=3 SV=1	THI6	YPL214C	Thiamine biosynthetic bifunctional enzyme	58058.7	227.696	124.619	0.174	3.0014	0.184	4.25445	2.74022	0.16	5	55.7312	1.22546
2381	P41948	P41948	P41948	Ammonium transporter MEP2	MEP2	sp|P41948|MEP2_YEAST Ammonium transporter MEP2 OS=Saccharomyces cerevisiae (strain ATCC 204508 / S288c) OX=559292 GN=MEP2 PE=1 SV=1	MEP2	YNL142W	Ammonium transporter MEP2	53400.6	311.665	49.238	0.219	3.77863	0.217	5.8491	0.946881	0.203	5	22.0199	0.423458
2384	P42826	P42826	P42826	Xylulose kinase	XKS1	sp|P42826|XKS1_YEAST Xylulose kinase OS=Saccharomyces cerevisiae (strain ATCC 204508 / S288c) OX=559292 GN=XKS1 PE=1 SV=2	XKS1	YGR194C	Xylulose kinase	68320.9	102.4	58.2493	0.078	1.58838	0.088	2.01097	1.16919	0.073	5	26.0499	0.522878
2417	P43545;P53824	P43545;P53824	P43545	Probable pyridoxal 5-phosphate synthase subunit SNZ3;Probable pyridoxal 5-phosphate synthase subunit SNZ2	SNZ3;SNZ2	sp|P43545|SNZ3_YEAST Probable pyridoxal 5-phosphate synthase subunit SNZ3 OS=Saccharomyces cerevisiae (strain ATCC 204508 / S288c) OX=559292 GN=SNZ3 PE=2 SV=1;sp|P53824|SNZ2_YEAST Probable pyridoxal 5-phosphate synthase subunit SNZ2 OS=Saccharomyces cere	SNZ3	YFL059W	Probable pyridoxal 5'-phosphate synthase subunit SNZ3	32019	259.648	146.998	0.191	1.88753	0.115	4.69808	2.34267	0.173	5	65.7394	1.04768
2418	P43554	P43554	P43554	SWI/SNF global transcription activator complex subunit SWP82	SWP82	sp|P43554|SWP82_YEAST SWI/SNF global transcription activator complex subunit SWP82 OS=Saccharomyces cerevisiae (strain ATCC 204508 / S288c) OX=559292 GN=SWP82 PE=1 SV=1	SWP82	YFL049W	SWI/SNF global transcription activator complex subunit SWP82	70275.8	128.734	88.2381	0.103	2.054	0.13	2.52812	1.67497	0.098	5	39.4613	0.749071
2423	P43560	P43560	P43560	Uncharacterized protein YFL042C	YFL042C	sp|P43560|LAM5_YEAST Membrane-anchored lipid-binding protein LAM5 OS=Saccharomyces cerevisiae (strain ATCC 204508 / S288c) OX=559292 GN=LAM5 PE=1 SV=2	LAM5	YFL042C	Membrane-anchored lipid-binding protein LAM5	76347.2	50.1762	15.5624	0.024	0.869744	0.024	0.937529	0.184027	0.022	5	6.95972	0.0822994
2426	P43565	P43565	P43565	Serine/threonine-protein kinase RIM15	RIM15	sp|P43565|RIM15_YEAST Serine/threonine-protein kinase RIM15 OS=Saccharomyces cerevisiae (strain ATCC 204508 / S288c) OX=559292 GN=RIM15 PE=1 SV=1	RIM15	YFL033C	Serine/threonine-protein kinase RIM15	196531	33.2605	14.018	0.009	1.48409	0.081	0.604284	0.217502	0.007	5	6.26902	0.0972698
2445	P43592	P43592	P43592	Factor arrest protein 7	FAR7	sp|P43592|FAR7_YEAST Factor arrest protein 7 OS=Saccharomyces cerevisiae (strain ATCC 204508 / S288c) OX=559292 GN=FAR7 PE=1 SV=1	FAR7	YFR008W	Factor arrest protein 7	25915.4	176.313	58.2659	0.14	1.03739	0.039	3.20502	1.23116	0.124	5	26.0573	0.550592
2523	P47001;P46999	P47001	P47001	Cell wall mannoprotein CIS3	CIS3	sp|P47001|CIS3_YEAST Cell wall mannoprotein CIS3 OS=Saccharomyces cerevisiae (strain ATCC 204508 / S288c) OX=559292 GN=CIS3 PE=1 SV=1	CIS3	YJL158C	Cell wall mannoprotein CIS3	23241.6	3551	1201.67	0.633	18.7377	0.501	65.9419	21.1414	0.621	5	537.405	9.45472
2538	P47027	P47027	P47027	DNA replication regulator DPB11	DPB11	sp|P47027|DPB11_YEAST DNA replication regulator DPB11 OS=Saccharomyces cerevisiae (strain ATCC 204508 / S288c) OX=559292 GN=DPB11 PE=1 SV=1	DPB11	YJL090C	DNA replication regulator DPB11	87240.6	60.928	67.4777	0.034	1.2068	0.057	1.10243	1.08473	0.029	5	30.1769	0.485106
2546	P47041	P47041	P47041	Target of rapamycin complex 2 subunit BIT61	BIT61	sp|P47041|BIT61_YEAST Target of rapamycin complex 2 subunit BIT61 OS=Saccharomyces cerevisiae (strain ATCC 204508 / S288c) OX=559292 GN=BIT61 PE=1 SV=1	BIT61	YJL058C	Target of rapamycin complex 2 subunit BIT61	60841	35.5885	8.01867	0.011	0.491594	0.002	0.70501	0.16044	0.012	5	3.58606	0.0717508
2559	P47058	P47058	P47058	tRNA-specific adenosine deaminase subunit TAD2	TAD2	sp|P47058|TAD2_YEAST tRNA-specific adenosine deaminase subunit TAD2 OS=Saccharomyces cerevisiae (strain ATCC 204508 / S288c) OX=559292 GN=TAD2 PE=1 SV=1	TAD2	YJL035C	tRNA-specific adenosine deaminase subunit TAD2	28252.4	197.639	45.0642	0.154	1.26774	0.062	3.7293	0.435833	0.143	5	20.1533	0.19491
2577	P47090	P47090	P47090	Uncharacterized endoplasmic reticulum membrane protein YJR015W		sp|P47090|YJY5_YEAST Uncharacterized endoplasmic reticulum membrane protein YJR015W OS=Saccharomyces cerevisiae (strain ATCC 204508 / S288c) OX=559292 GN=YJR015W PE=1 SV=1	YJR015W	YJR015W	Uncharacterized endoplasmic reticulum membrane protein YJR015W	58117.2	101.69	23.3803	0.077	1.34179	0.068	2.23161	0.536421	0.086	5	10.456	0.239895
2578	P47093	P47093	P47093	U6 snRNA-associated Sm-like protein LSm8	LSM8	sp|P47093|LSM8_YEAST U6 snRNA-associated Sm-like protein LSm8 OS=Saccharomyces cerevisiae (strain ATCC 204508 / S288c) OX=559292 GN=LSM8 PE=1 SV=2	LSM8	YJR022W	U6 snRNA-associated Sm-like protein LSm8	12385.4	751.616	613.43	0.361	2.11352	0.135	13.6555	10.304	0.341	5	274.334	4.60808
2611	P47140	P47140	P47140	Altered inheritance rate of mitochondria protein 25	AIM25	sp|P47140|AIM25_YEAST Altered inheritance rate of mitochondria protein 25 OS=Saccharomyces cerevisiae (strain ATCC 204508 / S288c) OX=559292 GN=AIM25 PE=1 SV=1	AIM25	YJR100C	Altered inheritance rate of mitochondria protein 25	37479.6	323.306	91.1849	0.225	2.75112	0.174	5.87389	1.15717	0.204	5	40.7791	0.517503
2613	P47142	P47142	P47142	Vacuolar protein-sorting-associated protein 25	VPS25	sp|P47142|VPS25_YEAST Vacuolar protein-sorting-associated protein 25 OS=Saccharomyces cerevisiae (strain ATCC 204508 / S288c) OX=559292 GN=VPS25 PE=1 SV=1	VPS25	YJR102C	Vacuolar protein-sorting-associated protein 25	23557.7	189.644	115.787	0.148	1.01431	0.037	3.43143	2.09583	0.132	5	51.7815	0.937284
2623	P47159	P47159	P47159	Uncharacterized membrane protein YJR124C		sp|P47159|YJ94_YEAST Uncharacterized membrane protein YJR124C OS=Saccharomyces cerevisiae (strain ATCC 204508 / S288c) OX=559292 GN=YJR124C PE=1 SV=1	YJR124C	YJR124C	Uncharacterized membrane protein YJR124C	49664	239.354	304.569	0.182	2.69888	0.17	4.47228	5.13769	0.167	5	136.207	2.29764
2627	P47164	P47164	P47164	Cystathionine gamma-synthase	STR2	sp|P47164|MET7_YEAST Cystathionine gamma-synthase OS=Saccharomyces cerevisiae (strain ATCC 204508 / S288c) OX=559292 GN=STR2 PE=1 SV=1	STR2	YJR130C	Cystathionine gamma-synthase	72350.6	295.904	321.013	0.211	4.86064	0.261	6.8604	7.4287	0.226	5	143.561	3.32222
2632	P47171	P47171	P47171	Histone transcription regulator 3	HIR3	sp|P47171|HIR3_YEAST Histone transcription regulator 3 OS=Saccharomyces cerevisiae (strain ATCC 204508 / S288c) OX=559292 GN=HIR3 PE=1 SV=1	HIR3	YJR140C	Histone transcription regulator 3	191680	43.7127	19.8108	0.018	1.90233	0.117	1.01346	0.464959	0.025	5	8.85968	0.207936
2634	P47175	P47175	P47175	Probable transcription factor HMS2	HMS2	sp|P47175|HMS2_YEAST Probable transcription factor HMS2 OS=Saccharomyces cerevisiae (strain ATCC 204508 / S288c) OX=559292 GN=HMS2 PE=1 SV=1	HMS2	YJR147W	Probable transcription factor HMS2	41192.2	126.585	153.617	0.102	1.18385	0.054	2.24358	2.62985	0.086	5	68.6997	1.1761
2656	P48365	P48365	P48365	GTPase-activating protein GYP7	GYP7	sp|P48365|GYP7_YEAST GTPase-activating protein GYP7 OS=Saccharomyces cerevisiae (strain ATCC 204508 / S288c) OX=559292 GN=GYP7 PE=1 SV=1	GYP7	YDL234C	GTPase-activating protein GYP7	87305.8	61.6123	20.99	0.034	1.22127	0.058	1.15121	0.530043	0.032	5	9.38699	0.237042
2698	P49704	P49704	P49704	Pre-mRNA-processing factor 31	PRP31	sp|P49704|PRP31_YEAST Pre-mRNA-processing factor 31 OS=Saccharomyces cerevisiae (strain ATCC 204508 / S288c) OX=559292 GN=PRP31 PE=1 SV=2	PRP31	YGR091W	Pre-mRNA-processing factor 31	56302.6	158.298	158.678	0.126	2.02351	0.127	2.95775	2.52908	0.115	5	70.9629	1.13104
2740	P50947	P50947	P50947	Transcriptional regulatory protein PHO23	PHO23	sp|P50947|PHO23_YEAST Transcriptional regulatory protein PHO23 OS=Saccharomyces cerevisiae (strain ATCC 204508 / S288c) OX=559292 GN=PHO23 PE=1 SV=1	PHO23	YNL097C	Transcriptional regulatory protein PHO23	37024.4	1419.14	1776.53	0.471	11.9293	0.414	29.7696	40.3316	0.477	5	794.489	18.0369
2755	P52867	P52867	P52867	Dolichyl-phosphate-mannose--protein mannosyltransferase 5	PMT5	sp|P52867|PMT5_YEAST Dolichyl-phosphate-mannose--protein mannosyltransferase 5 OS=Saccharomyces cerevisiae (strain ATCC 204508 / S288c) OX=559292 GN=PMT5 PE=1 SV=1	PMT5	YDL093W	Dolichyl-phosphate-mannose--protein mannosyltransferase 5	84775.9	78.5997	16.2999	0.053	1.51284	0.082	1.58939	0.281075	0.052	5	7.28955	0.125701
2773	P53012	P53012	P53012	FIT family protein SCS3	SCS3	sp|P53012|SCS3_YEAST Acyl-coenzyme A diphosphatase SCS3 OS=Saccharomyces cerevisiae (strain ATCC 204508 / S288c) OX=559292 GN=SCS3 PE=1 SV=1	SCS3	YGL126W	Acyl-coenzyme A diphosphatase SCS3	42734.9	123.042	49.2212	0.098	1.19381	0.055	2.61714	1.01372	0.102	5	22.0124	0.453349
2795	P53077	P53077	P53077	Maintenance of telomere capping protein 3, mitochondrial	MTC3	sp|P53077|MTC3_YEAST Maintenance of telomere capping protein 3, mitochondrial OS=Saccharomyces cerevisiae (strain ATCC 204508 / S288c) OX=559292 GN=MTC3 PE=1 SV=1	MTC3	YGL226W	Maintenance of telomere capping protein 3, mitochondrial	14487.7	274.238	410.485	0.2	0.902044	0.028	4.98243	8.32905	0.182	5	183.575	3.72486
2811	P53099	P53099	P53099	Vitamin B6 transporter TPN1	TPN1	sp|P53099|TPN1_YEAST Vitamin B6 transporter TPN1 OS=Saccharomyces cerevisiae (strain ATCC 204508 / S288c) OX=559292 GN=TPN1 PE=1 SV=1	TPN1	YGL186C	Vitamin B6 transporter TPN1	64546.3	78.3385	30.81	0.052	1.14801	0.051	1.81624	0.687849	0.063	5	13.7786	0.307615
2813	P53101	P53101	P53101	Cystathionine beta-lyase	STR3	sp|P53101|STR3_YEAST Cystathionine beta-lyase OS=Saccharomyces cerevisiae (strain ATCC 204508 / S288c) OX=559292 GN=STR3 PE=1 SV=1	STR3	YGL184C	Cystathionine beta-lyase	51828.5	309.879	80.3741	0.218	3.64638	0.212	5.62995	1.31215	0.199	5	35.9444	0.586809
2854	P53171	P53171	P53171	Genetic interactor of prohibitin 7, mitochondrial	GEP7	sp|P53171|GEP7_YEAST Genetic interactor of prohibitin 7, mitochondrial OS=Saccharomyces cerevisiae (strain ATCC 204508 / S288c) OX=559292 GN=GEP7 PE=1 SV=1	GEP7	YGL057C	Genetic interactor of prohibitin 7, mitochondrial	32959	563.279	1240.24	0.308	4.21501	0.236	10.192	21.1289	0.289	5	554.651	9.44915
2863	P53185	P53185	P53185	Uncharacterized protein YGL036W	YGL036W	sp|P53185|YG036_YEAST Uncharacterized protein YGL036W OS=Saccharomyces cerevisiae (strain ATCC 204508 / S288c) OX=559292 GN=YGL036W PE=1 SV=1	VIR1	YGL036W	Uncharacterized protein YGL036W	102371	109.849	41.4958	0.086	2.55313	0.161	1.99576	0.586063	0.072	5	18.5575	0.262096
2884	P53217	P53217	P53217	Uncharacterized membrane protein YGR026W	YGR026W	sp|P53217|YG1I_YEAST Uncharacterized membrane protein YGR026W OS=Saccharomyces cerevisiae (strain ATCC 204508 / S288c) OX=559292 GN=YGR026W PE=1 SV=1	YGR026W	YGR026W	Uncharacterized membrane protein YGR026W	33254.8	693.025	186.48	0.345	5.23244	0.274	12.5396	2.69101	0.326	5	83.3963	1.20346
2919	P53272	P53272	P53272	Uncharacterized protein YGR122W		sp|P53272|YG34_YEAST Uncharacterized protein YGR122W OS=Saccharomyces cerevisiae (strain ATCC 204508 / S288c) OX=559292 GN=YGR122W PE=4 SV=1	YGR122W	YGR122W	Uncharacterized protein YGR122W	45305	133.477	59.7421	0.107	1.37295	0.071	2.62128	1.24577	0.103	5	26.7175	0.557127
2927	P53283	P53283	P53283	Polyamine transporter 2	TPO2	sp|P53283|TPO2_YEAST Polyamine transporter 2 OS=Saccharomyces cerevisiae (strain ATCC 204508 / S288c) OX=559292 GN=TPO2 PE=1 SV=1	TPO2	YGR138C	Polyamine transporter 2	67588.5	188.275	31.4005	0.147	2.88912	0.18	3.53715	0.520814	0.135	5	14.0427	0.232915
2947	P53314	P53314	P53314	2,3-cyclic-nucleotide 3-phosphodiesterase	CPD1	sp|P53314|CPD1_YEAST 2,3-cyclic-nucleotide 3-phosphodiesterase OS=Saccharomyces cerevisiae (strain ATCC 204508 / S288c) OX=559292 GN=CPD1 PE=1 SV=1	CPD1	YGR247W	2',3'-cyclic-nucleotide 3'-phosphodiesterase	26731.6	163.351	111.6	0.131	0.991397	0.035	3.78722	2.45084	0.145	5	49.9091	1.09605
2955	P53324	P53324	P53324	Steryl acetyl hydrolase 1	SAY1	sp|P53324|SAY1_YEAST Steryl acetyl hydrolase 1 OS=Saccharomyces cerevisiae (strain ATCC 204508 / S288c) OX=559292 GN=SAY1 PE=1 SV=1	SAY1	YGR263C	Steryl acetyl hydrolase 1	48540.8	171.602	96.6552	0.136	1.89117	0.115	3.36999	2.07554	0.13	5	43.2255	0.928211
2973	P53437	P53437	P53437	RNA polymerase I-specific transcription initiation factor RRN9	RRN9	sp|P53437|RRN9_YEAST RNA polymerase I-specific transcription initiation factor RRN9 OS=Saccharomyces cerevisiae (strain ATCC 204508 / S288c) OX=559292 GN=RRN9 PE=1 SV=1	RRN9	YMR270C	RNA polymerase I-specific transcription initiation factor RRN9	42813.3	92.7473	65.6534	0.068	0.901531	0.028	1.9922	1.28368	0.071	5	29.3611	0.57408
2984	P53599	P53599	P53599	MAP kinase kinase kinase SSK2	SSK2	sp|P53599|SSK2_YEAST MAP kinase kinase kinase SSK2 OS=Saccharomyces cerevisiae (strain ATCC 204508 / S288c) OX=559292 GN=SSK2 PE=1 SV=1	SSK2	YNR031C	MAP kinase kinase kinase SSK2	180528	27.8319	104.646	0.005	1.14074	0.05	0.493292	2.0901	0.004	5	46.7993	0.934719
2995	P53685	P53685	P53685	NAD-dependent protein deacetylase HST1	HST1	sp|P53685|HST1_YEAST NAD-dependent protein deacetylase HST1 OS=Saccharomyces cerevisiae (strain ATCC 204508 / S288c) OX=559292 GN=HST1 PE=1 SV=1	HST1	YOL068C	NAD-dependent protein deacetylase HST1	57702	192.668	133.077	0.15	2.52407	0.159	4.46692	3.04992	0.167	5	59.5136	1.36396
3005	P53728	P53728	P53728	Peptidyl-prolyl cis-trans isomerase CYP8	CPR8	sp|P53728|CYP8_YEAST Peptidyl-prolyl cis-trans isomerase CYP8 OS=Saccharomyces cerevisiae (strain ATCC 204508 / S288c) OX=559292 GN=CPR8 PE=3 SV=1	CPR8	YNR028W	Peptidyl-prolyl cis-trans isomerase CYP8	34946	801.871	545.101	0.373	6.36213	0.303	14.9828	9.76468	0.357	5	243.777	4.3669
3035	P53836	P53836	P53836	CCR4-NOT transcriptional complex subunit CAF120	CAF120	sp|P53836|CA120_YEAST CCR4-NOT transcriptional complex subunit CAF120 OS=Saccharomyces cerevisiae (strain ATCC 204508 / S288c) OX=559292 GN=CAF120 PE=1 SV=1	CAF120	YNL278W	CCR4-NOT transcriptional complex subunit CAF120	118280	47.9852	26.9825	0.022	1.2886	0.064	0.942352	0.420834	0.022	5	12.067	0.188203
3137	P53983	P53983	P53983	Protein ASI3	ASI3	sp|P53983|ASI3_YEAST Protein ASI3 OS=Saccharomyces cerevisiae (strain ATCC 204508 / S288c) OX=559292 GN=ASI3 PE=1 SV=2	ASI3	YNL008C	Protein ASI3	77649.3	84.148	24.3471	0.058	1.48348	0.08	1.65253	0.337852	0.055	5	10.8884	0.151092
3152	P54786	P54786	P54786	Protein ZDS2	ZDS2	sp|P54786|ZDS2_YEAST Protein ZDS2 OS=Saccharomyces cerevisiae (strain ATCC 204508 / S288c) OX=559292 GN=ZDS2 PE=1 SV=1	ZDS2	YML109W	Protein ZDS2	105496	120.838	314.2	0.096	2.89428	0.181	2.23098	5.30136	0.085	5	140.514	2.37084
3213	Q01389	Q01389	Q01389	Serine/threonine-protein kinase BCK1/SLK1/SSP31	BCK1	sp|Q01389|BCK1_YEAST Serine/threonine-protein kinase BCK1/SLK1/SSP31 OS=Saccharomyces cerevisiae (strain ATCC 204508 / S288c) OX=559292 GN=BCK1 PE=1 SV=1	BCK1	YJL095W	Serine/threonine-protein kinase BCK1/SLK1/SSP31	164195	66.2665	38.698	0.04	2.47033	0.155	1.19903	0.746321	0.034	5	17.3063	0.333765
3214	Q01448	Q01448	Q01448	Histone promoter control protein 2	HPC2	sp|Q01448|HPC2_YEAST Histone promoter control protein 2 OS=Saccharomyces cerevisiae (strain ATCC 204508 / S288c) OX=559292 GN=HPC2 PE=1 SV=2	HPC2	YBR215W	Histone promoter control protein 2	67775.4	187.903	77.2023	0.146	2.89139	0.181	3.41386	1.53488	0.131	5	34.5259	0.686418
3257	Q02554	Q02554	Q02554	Cold sensitive U2 snRNA suppressor 1	CUS1	sp|Q02554|CUS1_YEAST Cold sensitive U2 snRNA suppressor 1 OS=Saccharomyces cerevisiae (strain ATCC 204508 / S288c) OX=559292 GN=CUS1 PE=1 SV=1	CUS1	YMR240C	Cold sensitive U2 snRNA suppressor 1	50252.8	124.856	118.051	0.1	1.42453	0.075	2.45197	2.27037	0.095	5	52.794	1.01534
3270	Q02754	Q02754	Q02754	Uncharacterized protein YPL067C	YPL067C	sp|Q02754|YP067_YEAST Uncharacterized protein YPL067C OS=Saccharomyces cerevisiae (strain ATCC 204508 / S288c) OX=559292 GN=YPL067C PE=1 SV=1	HTC1	YPL067C	Uncharacterized protein YPL067C	22775.9	739.366	436.579	0.358	3.82328	0.221	14.52	8.18801	0.352	5	195.244	3.66179
3300	Q02890	Q02890	Q02890	Peptide-N(4)-(N-acetyl-beta-glucosaminyl)asparagine amidase	PNG1	sp|Q02890|PNG1_YEAST Peptide-N(4)-(N-acetyl-beta-glucosaminyl)asparagine amidase OS=Saccharomyces cerevisiae (strain ATCC 204508 / S288c) OX=559292 GN=PNG1 PE=1 SV=1	PNG1	YPL096W	Peptide-N(4)-(N-acetyl-beta-glucosaminyl)asparagine amidase	42484.9	265.771	113.617	0.194	2.56356	0.162	5.21932	2.91742	0.188	5	50.8112	1.30471
3321	Q03028	Q03028	Q03028	Mitochondrial 2-oxodicarboxylate carrier 1	ODC1	sp|Q03028|ODC1_YEAST Mitochondrial 2-oxodicarboxylate carrier 1 OS=Saccharomyces cerevisiae (strain ATCC 204508 / S288c) OX=559292 GN=ODC1 PE=1 SV=1	ODC1	YPL134C	Mitochondrial 2-oxodicarboxylate carrier 1	34206.2	309.906	273.012	0.218	2.40677	0.15	5.63044	5.02697	0.199	5	122.095	2.24813
3325	Q03067	Q03067	Q03067	SAGA-associated factor 11	SGF11	sp|Q03067|SGF11_YEAST SAGA-associated factor 11 OS=Saccharomyces cerevisiae (strain ATCC 204508 / S288c) OX=559292 GN=SGF11 PE=1 SV=1	SGF11	YPL047W	SAGA-associated factor 11	11284.6	619.58	415.364	0.326	1.58739	0.088	14.3647	10.5338	0.349	5	185.756	4.71088
3341	Q03193	Q03193	Q03193	Uncharacterized membrane protein YDR090C	YDR090C	sp|Q03193|YD090_YEAST Uncharacterized membrane protein YDR090C OS=Saccharomyces cerevisiae (strain ATCC 204508 / S288c) OX=559292 GN=YDR090C PE=1 SV=1	ILT1	YDR090C	Uncharacterized membrane protein YDR090C	34630.5	177.337	47.3412	0.141	1.39431	0.073	3.22189	0.95861	0.125	5	21.1716	0.428704
3354	Q03266	Q03266	Q03266	Aminodeoxychorismate lyase	ABZ2	sp|Q03266|PABC_YEAST Aminodeoxychorismate lyase OS=Saccharomyces cerevisiae (strain ATCC 204508 / S288c) OX=559292 GN=ABZ2 PE=1 SV=1	ABZ2	YMR289W	Aminodeoxychorismate lyase	42639.8	265.948	164.312	0.194	2.57462	0.163	6.04065	3.29829	0.21	5	73.4827	1.47504
3366	Q03338	Q03338	Q03338	U4/U6 small nuclear ribonucleoprotein PRP3	PRP3	sp|Q03338|PRP3_YEAST U4/U6 small nuclear ribonucleoprotein PRP3 OS=Saccharomyces cerevisiae (strain ATCC 204508 / S288c) OX=559292 GN=PRP3 PE=1 SV=1	PRP3	YDR473C	U4/U6 small nuclear ribonucleoprotein PRP3	55870.2	134.998	83.1441	0.108	1.71241	0.099	2.44265	1.27692	0.094	5	37.1832	0.571057
3374	Q03406	Q03406	Q03406	DNA replication complex GINS protein SLD5	SLD5	sp|Q03406|SLD5_YEAST DNA replication complex GINS protein SLD5 OS=Saccharomyces cerevisiae (strain ATCC 204508 / S288c) OX=559292 GN=SLD5 PE=1 SV=1	SLD5	YDR489W	DNA replication complex GINS protein SLD5	33947.7	112.606	35.6809	0.088	0.867906	0.024	2.21139	0.539084	0.084	5	15.957	0.241086
3442	Q03776	Q03776	Q03776	U1 small nuclear ribonucleoprotein component PRP42	PRP42	sp|Q03776|PRP42_YEAST U1 small nuclear ribonucleoprotein component PRP42 OS=Saccharomyces cerevisiae (strain ATCC 204508 / S288c) OX=559292 GN=PRP42 PE=1 SV=1	PRP42	YDR235W	U1 small nuclear ribonucleoprotein component PRP42	65145.3	232.211	27.1923	0.177	3.43452	0.204	4.27744	0.150333	0.161	5	12.1608	0.0672309
3479	Q04002	Q04002	Q04002	Sister chromatid cohesion protein 2	SCC2	sp|Q04002|SCC2_YEAST Sister chromatid cohesion protein 2 OS=Saccharomyces cerevisiae (strain ATCC 204508 / S288c) OX=559292 GN=SCC2 PE=1 SV=1	SCC2	YDR180W	Sister chromatid cohesion protein 2	171102	52.5372	22.9754	0.027	2.0409	0.128	0.981644	0.466284	0.024	5	10.2749	0.208528
3488	Q04049	Q04049	Q04049	DNA polymerase eta	RAD30	sp|Q04049|POLH_YEAST DNA polymerase eta OS=Saccharomyces cerevisiae (strain ATCC 204508 / S288c) OX=559292 GN=RAD30 PE=1 SV=1	RAD30	YDR419W	DNA polymerase eta	71515	73.0057	23.9715	0.047	1.18537	0.054	1.34059	0.455233	0.041	5	10.7204	0.203586
3498	Q04093	Q04093	Q04093	Putative lipase YDR444W	YDR444W	sp|Q04093|YD444_YEAST Putative lipase YDR444W OS=Saccharomyces cerevisiae (strain ATCC 204508 / S288c) OX=559292 GN=YDR444W PE=1 SV=1	YDR444W	YDR444W	Putative lipase YDR444W	78108.2	52.5162	7.17906	0.026	0.931302	0.03	0.990183	0.136867	0.024	5	3.21058	0.0612088
3563	Q04461	Q04461	Q04461	Uncharacterized protein YMR111C		sp|Q04461|EUC1_YEAST Transcription factor-like protein EUC1 OS=Saccharomyces cerevisiae (strain ATCC 204508 / S288c) OX=559292 GN=EUC1 PE=1 SV=1	EUC1	YMR111C	Transcription factor-like protein EUC1	52370.2	439.939	138.162	0.27	5.23091	0.273	8.13452	2.71198	0.255	5	61.7879	1.21283
3574	Q04585	Q04585	Q04585	Uncharacterized sugar kinase YDR109C	YDR109C	sp|Q04585|YDR09_YEAST D-ribulokinase YDR109C OS=Saccharomyces cerevisiae (strain ATCC 204508 / S288c) OX=559292 GN=YDR109C PE=1 SV=1	YDR109C	YDR109C	D-ribulokinase YDR109C	79161	32.3955	8.44672	0.008	0.582233	0.005	0.588568	0.139595	0.006	5	3.77749	0.0624286
3588	Q04675	Q04675	Q04675	tRNA-splicing endonuclease subunit SEN15	SEN15	sp|Q04675|SEN15_YEAST tRNA-splicing endonuclease subunit SEN15 OS=Saccharomyces cerevisiae (strain ATCC 204508 / S288c) OX=559292 GN=SEN15 PE=1 SV=2	SEN15	YMR059W	tRNA-splicing endonuclease subunit SEN15	14890.1	358.861	368.633	0.239	1.21318	0.057	6.36045	5.92334	0.217	5	164.858	2.649
3647	Q05533	Q05533	Q05533	Inositol monophosphatase 2	INM2	sp|Q05533|INM2_YEAST Inositol monophosphatase 2 OS=Saccharomyces cerevisiae (strain ATCC 204508 / S288c) OX=559292 GN=INM2 PE=1 SV=1	INM2	YDR287W	Inositol monophosphatase 2	32092.6	92.1522	51.699	0.067	0.671446	0.009	1.72184	0.85668	0.057	5	23.1205	0.383119
3679	Q05902	Q05902	Q05902	Gamma-glutamyltransferase;Gamma-glutamyltransferase heavy chain;Gamma-glutamyltransferase light chain	ECM38	sp|Q05902|ECM38_YEAST Glutathione hydrolase proenzyme OS=Saccharomyces cerevisiae (strain ATCC 204508 / S288c) OX=559292 GN=ECM38 PE=1 SV=1	ECM38	YLR299W	Glutathione hydrolase proenzyme	73180.4	172.822	74.6818	0.137	2.87141	0.179	3.12705	1.30215	0.121	5	33.3987	0.58234
3688	Q05937	Q05937	Q05937	Zinc finger protein STP3	STP3	sp|Q05937|STP3_YEAST Zinc finger protein STP3 OS=Saccharomyces cerevisiae (strain ATCC 204508 / S288c) OX=559292 GN=STP3 PE=1 SV=1	STP3	YLR375W	Zinc finger protein STP3	37718.3	153.311	92.6053	0.121	1.31288	0.066	3.01078	2.03229	0.117	5	41.4144	0.908866
3734	Q06213	Q06213	Q06213	Mediator of RNA polymerase II transcription subunit 10	NUT2	sp|Q06213|MED10_YEAST Mediator of RNA polymerase II transcription subunit 10 OS=Saccharomyces cerevisiae (strain ATCC 204508 / S288c) OX=559292 GN=NUT2 PE=1 SV=1	NUT2	YPR168W	Mediator of RNA polymerase II transcription subunit 10	17908	762.29	677.789	0.363	3.09933	0.189	13.8495	11.2992	0.343	5	303.116	5.05314
3748	Q06325	Q06325	Q06325	Aspartic proteinase yapsin-7	YPS7	sp|Q06325|YPS7_YEAST Aspartic proteinase yapsin-7 OS=Saccharomyces cerevisiae (strain ATCC 204508 / S288c) OX=559292 GN=YPS7 PE=1 SV=1	YPS7	YDR349C	Aspartic proteinase yapsin-7	64498.3	199.934	23.5671	0.155	2.92776	0.183	3.72194	0.293716	0.143	5	10.5395	0.131354
3750	Q06336	Q06336	Q06336	ADP-ribosylation factor-binding protein GGA1	GGA1	sp|Q06336|GGA1_YEAST ADP-ribosylation factor-binding protein GGA1 OS=Saccharomyces cerevisiae (strain ATCC 204508 / S288c) OX=559292 GN=GGA1 PE=1 SV=1	GGA1	YDR358W	ADP-ribosylation factor-binding protein GGA1	62319.6	215.269	112.013	0.164	3.04584	0.187	3.91106	1.74118	0.149	5	50.0935	0.778681
3751	Q06337	Q06337	Q06337	Chromatin modification-related protein EAF1	EAF1	sp|Q06337|EAF1_YEAST Chromatin modification-related protein EAF1 OS=Saccharomyces cerevisiae (strain ATCC 204508 / S288c) OX=559292 GN=EAF1 PE=1 SV=2	EAF1	YDR359C	Chromatin modification-related protein EAF1	112502	44.9452	26.2638	0.019	1.14801	0.051	0.796606	0.444275	0.015	5	11.7455	0.198686
3753	Q06339	Q06339	Q06339	Transcription factor tau 91 kDa subunit	TFC6	sp|Q06339|TFC6_YEAST Transcription factor tau 91 kDa subunit OS=Saccharomyces cerevisiae (strain ATCC 204508 / S288c) OX=559292 GN=TFC6 PE=1 SV=1	TFC6	YDR362C	Transcription factor tau 91 kDa subunit	74708.5	150.252	81.7945	0.119	2.54854	0.16	2.80743	1.62185	0.109	5	36.5796	0.725314
3812	Q06640	Q06640	Q06640	F-box protein YDR306C	YDR306C	sp|Q06640|YD306_YEAST F-box protein YDR306C OS=Saccharomyces cerevisiae (strain ATCC 204508 / S288c) OX=559292 GN=YDR306C PE=1 SV=1	PFU1	YDR306C	F-box protein YDR306C	54436.8	118.104	551.118	0.094	1.45968	0.078	2.5979	11.4643	0.101	5	246.467	5.127
3819	Q06673	Q06673	Q06673	Protein ECM30	ECM30	sp|Q06673|ECM30_YEAST Protein ECM30 OS=Saccharomyces cerevisiae (strain ATCC 204508 / S288c) OX=559292 GN=ECM30 PE=1 SV=1	ECM30	YLR436C	Protein ECM30	145052	22.194	13.1653	0.003	0.730903	0.015	0.414689	0.237125	0.001	5	5.88769	0.106046
3823	Q06680	Q06680	Q06680	Condensin complex subunit 3	YCG1	sp|Q06680|CND3_YEAST Condensin complex subunit 3 OS=Saccharomyces cerevisiae (strain ATCC 204508 / S288c) OX=559292 GN=YCG1 PE=1 SV=2	YCG1	YDR325W	Condensin complex subunit 3	117851	48.3664	19.6877	0.022	1.29413	0.065	0.933256	0.359179	0.022	5	8.80461	0.16063
3840	Q06815	Q06815	Q06815	Mannose 6-phosphate receptor-like protein 1	MRL1	sp|Q06815|MRL1_YEAST Mannose 6-phosphate receptor-like protein 1 OS=Saccharomyces cerevisiae (strain ATCC 204508 / S288c) OX=559292 GN=MRL1 PE=1 SV=1	MRL1	YPR079W	Mannose 6-phosphate receptor-like protein 1	42706.1	147.324	33.0198	0.117	1.42845	0.075	2.61116	0.927389	0.102	5	14.7669	0.414741
3871	Q07532	Q07532	Q07532	RNA polymerase II nuclear localization protein IWR1	IWR1	sp|Q07532|IWR1_YEAST RNA polymerase II nuclear localization protein IWR1 OS=Saccharomyces cerevisiae (strain ATCC 204508 / S288c) OX=559292 GN=IWR1 PE=1 SV=2	IWR1	YDL115C	RNA polymerase II nuclear localization protein IWR1	40640.1	115.368	13.2927	0.091	1.06449	0.042	2.04478	0.324698	0.074	5	5.94468	0.145209
3876	Q07549	Q07549	Q07549	Protein SNA4	SNA4	sp|Q07549|SNA4_YEAST Protein SNA4 OS=Saccharomyces cerevisiae (strain ATCC 204508 / S288c) OX=559292 GN=SNA4 PE=1 SV=1	SNA4	YDL123W	Protein SNA4	15672.9	848.605	146.358	0.381	3.01964	0.185	17.6478	2.11856	0.386	5	65.4533	0.947451
3890	Q07799	Q07799	Q07799	Uncharacterized protein YLL007C		sp|Q07799|LMO1_YEAST ELMO family protein LMO1 OS=Saccharomyces cerevisiae (strain ATCC 204508 / S288c) OX=559292 GN=LMO1 PE=1 SV=1	LMO1	YLL007C	ELMO family protein LMO1	76622.1	212.311	63.1259	0.162	3.69341	0.214	3.85732	1.41475	0.147	5	28.2308	0.632696
3891	Q07800	Q07800	Q07800	Phosphatase PSR1	PSR1	sp|Q07800|PSR1_YEAST Phosphatase PSR1 OS=Saccharomyces cerevisiae (strain ATCC 204508 / S288c) OX=559292 GN=PSR1 PE=1 SV=1	PSR1	YLL010C	Phosphatase PSR1	47930.6	338.563	148.025	0.23	3.68428	0.214	6.32597	3.21211	0.216	5	66.1988	1.4365
3892	Q07804	Q07804	Q07804	Sterol esterase 1	YEH1	sp|Q07804|YEH1_YEAST Sterol esterase 1 OS=Saccharomyces cerevisiae (strain ATCC 204508 / S288c) OX=559292 GN=YEH1 PE=1 SV=1	YEH1	YLL012W	Sterol esterase 1	66507.9	161.008	124.615	0.129	2.4312	0.152	2.92523	2.24201	0.114	5	55.7296	1.00266
3911	Q07923	Q07923	Q07923	NAD(P)H-dependent FMN reductase LOT6	LOT6	sp|Q07923|LOT6_YEAST NAD(P)H-dependent FMN reductase LOT6 OS=Saccharomyces cerevisiae (strain ATCC 204508 / S288c) OX=559292 GN=LOT6 PE=1 SV=1	LOT6	YLR011W	NAD(P)H-dependent FMN reductase LOT6	21280.6	674.212	186.436	0.339	3.25747	0.196	14.0388	4.49852	0.345	5	83.3769	2.0118
3928	Q08058	Q08058	Q08058	Coenzyme Q-binding protein COQ10, mitochondrial	COQ10	sp|Q08058|COQ10_YEAST Coenzyme Q-binding protein COQ10, mitochondrial OS=Saccharomyces cerevisiae (strain ATCC 204508 / S288c) OX=559292 GN=COQ10 PE=1 SV=1	COQ10	YOL008W	Coenzyme Q-binding protein COQ10, mitochondrial	23765	381.783	197.123	0.25	2.05994	0.131	6.93633	3.3926	0.23	5	88.1563	1.51722
3939	Q08202	Q08202	Q08202	Protein OPI10	OPI10	sp|Q08202|OPI10_YEAST Protein OPI10 OS=Saccharomyces cerevisiae (strain ATCC 204508 / S288c) OX=559292 GN=OPI10 PE=1 SV=1	OPI10	YOL032W	Protein OPI10	27166.7	638.997	399.135	0.331	3.94127	0.225	13.2292	8.31885	0.336	5	178.499	3.7203
3958	Q08236	Q08236	Q08236	Target of rapamycin complex 2 subunit AVO1	AVO1	sp|Q08236|AVO1_YEAST Target of rapamycin complex 2 subunit AVO1 OS=Saccharomyces cerevisiae (strain ATCC 204508 / S288c) OX=559292 GN=AVO1 PE=1 SV=1	AVO1	YOL078W	Target of rapamycin complex 2 subunit AVO1	131379	68.203	18.2139	0.042	2.03437	0.127	1.33453	0.292891	0.04	5	8.14552	0.130985
3961	Q08268	Q08268	Q08268	Probable transporter MCH4	MCH4	sp|Q08268|MCH4_YEAST Probable transporter MCH4 OS=Saccharomyces cerevisiae (strain ATCC 204508 / S288c) OX=559292 GN=MCH4 PE=1 SV=1	MCH4	YOL119C	Probable transporter MCH4	54706.9	157.291	112.484	0.125	1.95365	0.12	2.84604	2.21797	0.11	5	50.3045	0.991906
3964	Q08278	Q08278	Q08278	Mediator of RNA polymerase II transcription subunit 7	MED7	sp|Q08278|MED7_YEAST Mediator of RNA polymerase II transcription subunit 7 OS=Saccharomyces cerevisiae (strain ATCC 204508 / S288c) OX=559292 GN=MED7 PE=1 SV=1	MED7	YOL135C	Mediator of RNA polymerase II transcription subunit 7	25585.1	357.627	202.649	0.238	2.07739	0.132	6.47092	3.64637	0.219	5	90.6272	1.63071
3970	Q08299	Q08299	Q08299	Siderophore iron transporter ENB1	ENB1	sp|Q08299|ENB1_YEAST Siderophore iron transporter ENB1 OS=Saccharomyces cerevisiae (strain ATCC 204508 / S288c) OX=559292 GN=ENB1 PE=1 SV=1	ENB1	YOL158C	Siderophore iron transporter ENB1	66969.8	207.241	94.7482	0.158	3.15105	0.191	4.06988	2.43606	0.154	5	42.3727	1.08944
3984	Q08553	Q08553	Q08553	Protein SYC1	SYC1	sp|Q08553|SYC1_YEAST Protein SYC1 OS=Saccharomyces cerevisiae (strain ATCC 204508 / S288c) OX=559292 GN=SYC1 PE=1 SV=1	SYC1	YOR179C	Protein SYC1	20865.7	317.087	141.903	0.221	1.50215	0.081	5.76091	2.37923	0.203	5	63.4611	1.06403
3986	Q08562	Q08562	Q08562	ATP-dependent helicase ULS1	ULS1	sp|Q08562|ULS1_YEAST ATP-dependent helicase ULS1 OS=Saccharomyces cerevisiae (strain ATCC 204508 / S288c) OX=559292 GN=ULS1 PE=1 SV=1	ULS1	YOR191W	ATP-dependent helicase ULS1	184406	117.865	268.174	0.094	4.9347	0.265	2.13266	4.76622	0.079	5	119.931	2.13152
3990	Q08622	Q08622	Q08622	Genetic interactor of prohibitins 3, mitochondrial	GEP3	sp|Q08622|GEP3_YEAST Genetic interactor of prohibitins 3, mitochondrial OS=Saccharomyces cerevisiae (strain ATCC 204508 / S288c) OX=559292 GN=GEP3 PE=1 SV=1	GEP3	YOR205C	Genetic interactor of prohibitins 3, mitochondrial	63853.5	76.7767	66.1962	0.051	1.11305	0.047	1.43455	1.13427	0.046	5	29.6038	0.507261
4014	Q08754	Q08754	Q08754	Bud site selection protein 7	BUD7	sp|Q08754|BUD7_YEAST Bud site selection protein 7 OS=Saccharomyces cerevisiae (strain ATCC 204508 / S288c) OX=559292 GN=BUD7 PE=1 SV=1	BUD7	YOR299W	Bud site selection protein 7	84829.9	235.643	736.772	0.179	4.53841	0.25	4.40292	14.4467	0.164	5	329.494	6.46074
4095	Q12056	Q12056	Q12056	Iron sulfur cluster assembly protein 2, mitochondrial	ISU2	sp|Q12056|ISU2_YEAST Iron sulfur cluster assembly protein 2, mitochondrial OS=Saccharomyces cerevisiae (strain ATCC 204508 / S288c) OX=559292 GN=ISU2 PE=1 SV=1	ISU2	YOR226C	Iron sulfur cluster assembly protein 2, mitochondrial	16929.7	963.529	963.19	0.405	3.70352	0.215	18.0033	14.5363	0.391	5	430.752	6.50084
4135	Q12134	Q12134	Q12134	Protein HUA2	HUA2	sp|Q12134|HUA2_YEAST Protein HUA2 OS=Saccharomyces cerevisiae (strain ATCC 204508 / S288c) OX=559292 GN=HUA2 PE=1 SV=1	HUA2	YOR284W	Protein HUA2	28413.9	294.616	1190.11	0.21	1.90059	0.116	5.50482	20.4874	0.196	5	532.232	9.16226
4149	Q12156	Q12156	Q12156	Protein AIM7	AIM7	sp|Q12156|AIM7_YEAST Protein AIM7 OS=Saccharomyces cerevisiae (strain ATCC 204508 / S288c) OX=559292 GN=AIM7 PE=1 SV=1	AIM7	YDR063W	Protein AIM7	17130.4	2485.24	891.923	0.571	9.66577	0.375	55.3385	21.658	0.591	5	398.88	9.68574
4150	Q12157	Q12157	Q12157	Anaphase-promoting complex subunit 11	APC11	sp|Q12157|APC11_YEAST Anaphase-promoting complex subunit 11 OS=Saccharomyces cerevisiae (strain ATCC 204508 / S288c) OX=559292 GN=APC11 PE=1 SV=1	APC11	YDL008W	Anaphase-promoting complex subunit 11	18865.1	702.826	111.834	0.348	3.01028	0.185	13.4429	1.39612	0.338	5	50.0138	0.624366
4156	Q12164	Q12164	Q12164	Pore membrane protein of 33 kDa	POM33	sp|Q12164|POM33_YEAST Pore membrane protein of 33 kDa OS=Saccharomyces cerevisiae (strain ATCC 204508 / S288c) OX=559292 GN=POM33 PE=1 SV=1	POM33	YLL023C	Pore membrane protein of 33 kDa	32186.1	140.462	29.9921	0.113	1.02643	0.038	2.54152	0.68838	0.099	5	13.4129	0.307853
4208	Q12256	Q12256	Q12256	Polyamine transporter 4	TPO4	sp|Q12256|TPO4_YEAST Polyamine transporter 4 OS=Saccharomyces cerevisiae (strain ATCC 204508 / S288c) OX=559292 GN=TPO4 PE=1 SV=1	TPO4	YOR273C	Polyamine transporter 4	73222.9	113.764	25.1505	0.089	1.89127	0.116	2.05846	0.278439	0.075	5	11.2476	0.124522
4234	Q12301	Q12301	Q12301	Uncharacterized membrane protein YDL180W	YDL180W	sp|Q12301|YD180_YEAST Uncharacterized membrane protein YDL180W OS=Saccharomyces cerevisiae (strain ATCC 204508 / S288c) OX=559292 GN=YDL180W PE=1 SV=1	AIT1	YDL180W	Uncharacterized membrane protein YDL180W	62287.9	169.622	45.5533	0.134	2.39876	0.15	3.16934	0.702005	0.123	5	20.372	0.313946
4246	Q12328	Q12328	Q12328	Mitochondrial import inner membrane translocase subunit TIM22	TIM22	sp|Q12328|TIM22_YEAST Mitochondrial import inner membrane translocase subunit TIM22 OS=Saccharomyces cerevisiae (strain ATCC 204508 / S288c) OX=559292 GN=TIM22 PE=1 SV=1	TIM22	YDL217C	Mitochondrial import inner membrane translocase subunit TIM22	21863.9	710.239	915.616	0.349	3.5256	0.207	12.8511	16.3843	0.33	5	409.476	7.3273
4258	Q12347	Q12347	Q12347	F-box protein HRT3	HRT3	sp|Q12347|HRT3_YEAST F-box protein HRT3 OS=Saccharomyces cerevisiae (strain ATCC 204508 / S288c) OX=559292 GN=HRT3 PE=1 SV=1	HRT3	YLR097C	F-box protein HRT3	40475.3	73.1178	62.1973	0.047	0.671914	0.01	1.43592	1.00702	0.046	5	27.8155	0.450352
4304	Q12436	Q12436	Q12436	Zinc-regulated transporter 2	ZRT2	sp|Q12436|ZRT2_YEAST Zinc-regulated transporter 2 OS=Saccharomyces cerevisiae (strain ATCC 204508 / S288c) OX=559292 GN=ZRT2 PE=1 SV=1	ZRT2	YLR130C	Zinc-regulated transporter 2	46363	320.86	61.2114	0.223	3.37744	0.202	5.68692	1.62624	0.2	5	27.3746	0.727275
4339	Q12489	Q12489	Q12489	Cysteine-rich and transmembrane domain-containing protein YDL012C		sp|Q12489|YD012_YEAST Cysteine-rich and transmembrane domain-containing protein YDL012C OS=Saccharomyces cerevisiae (strain ATCC 204508 / S288c) OX=559292 GN=YDL012C PE=1 SV=1	YDL012C	YDL012C	Cysteine-rich and transmembrane domain-containing protein YDL012C	12175.2	543.668	170.246	0.303	1.50283	0.082	9.87748	2.96076	0.284	5	76.1361	1.32409
4347	Q12502	Q12502	Q12502	Protein LDB19	LDB19	sp|Q12502|LDB19_YEAST Protein LDB19 OS=Saccharomyces cerevisiae (strain ATCC 204508 / S288c) OX=559292 GN=LDB19 PE=1 SV=1	LDB19	YOR322C	Protein LDB19	89825.8	65.1258	68.7254	0.039	1.32817	0.067	1.18322	1.22202	0.033	5	30.7349	0.546504
4455	Q99278	Q99278	Q99278	Mediator of RNA polymerase II transcription subunit 11	MED11	sp|Q99278|MED11_YEAST Mediator of RNA polymerase II transcription subunit 11 OS=Saccharomyces cerevisiae (strain ATCC 204508 / S288c) OX=559292 GN=MED11 PE=1 SV=2	MED11	YMR112C	Mediator of RNA polymerase II transcription subunit 11	13307.2	1326.73	246.205	0.46	4.00839	0.226	24.7896	7.06813	0.444	5	110.106	3.16096
4460	Q99314	Q99314	Q99314	Something about silencing protein 5	SAS5	sp|Q99314|SAS5_YEAST Something about silencing protein 5 OS=Saccharomyces cerevisiae (strain ATCC 204508 / S288c) OX=559292 GN=SAS5 PE=1 SV=1	SAS5	YOR213C	Something about silencing protein 5	29018.4	125.2	44.1422	0.1	0.824857	0.02	2.33934	0.520279	0.091	5	19.741	0.232676
36	D6W196	D6W196	D6W196	Truncated non-functional calcium-binding mitochondrial carrier SAL1-1	SAL1	sp|D6W196|CMC1_YEAST Truncated non-functional calcium-binding mitochondrial carrier SAL1-1 OS=Saccharomyces cerevisiae (strain ATCC 204508 / S288c) OX=559292 GN=SAL1 PE=1 SV=2	SAL1	YNL083W	Truncated non-functional calcium-binding mitochondrial carrier SAL1-1	55714.6	45.1674	11.0921	0.02	0.57134	0.004	0.913657	0.170897	0.02	4	5.54605	0.0854485
121	P04039	P04039	P04039	Cytochrome c oxidase polypeptide VIII, mitochondrial	COX8	sp|P04039|COX8_YEAST Cytochrome c oxidase subunit 8, mitochondrial OS=Saccharomyces cerevisiae (strain ATCC 204508 / S288c) OX=559292 GN=COX8 PE=1 SV=2	COX8	YLR395C	Cytochrome c oxidase subunit 8, mitochondrial	8906.66	6914.82	3053.05	0.74	13.9829	0.446	123.831	58.0066	0.726	4	1526.52	29.0033
128	P04387	P04387	P04387	Galactose/lactose metabolism regulatory protein GAL80	GAL80	sp|P04387|GAL80_YEAST Galactose/lactose metabolism regulatory protein GAL80 OS=Saccharomyces cerevisiae (strain ATCC 204508 / S288c) OX=559292 GN=GAL80 PE=1 SV=2	GAL80	YML051W	Galactose/lactose metabolism regulatory protein GAL80	48323.3	134.963	45.1079	0.108	1.48072	0.079	2.52975	0.887286	0.098	4	22.554	0.443643
183	P06243	P06243	P06243	Cell division control protein 7	CDC7	sp|P06243|CDC7_YEAST Cell division control protein 7 OS=Saccharomyces cerevisiae (strain ATCC 204508 / S288c) OX=559292 GN=CDC7 PE=1 SV=2	CDC7	YDL017W	Cell division control protein 7	58320.3	68.005	22.294	0.042	0.900454	0.027	1.25041	0.252616	0.036	4	11.147	0.126308
191	P06738	P06738	P06738	Glycogen phosphorylase	GPH1	sp|P06738|PHSG_YEAST Glycogen phosphorylase OS=Saccharomyces cerevisiae (strain ATCC 204508 / S288c) OX=559292 GN=GPH1 PE=1 SV=4	GPH1	YPR160W	Glycogen phosphorylase	103275	185.635	88.3933	0.145	4.35267	0.24	3.80991	1.57369	0.146	4	44.1966	0.786847
237	P07270	P07270	P07270	Phosphate system positive regulatory protein PHO4	PHO4	sp|P07270|PHO4_YEAST Phosphate system positive regulatory protein PHO4 OS=Saccharomyces cerevisiae (strain ATCC 204508 / S288c) OX=559292 GN=PHO4 PE=1 SV=4	PHO4	YFR034C	Phosphate system positive regulatory protein PHO4	34088.8	143.685	43.0326	0.115	1.11205	0.046	2.87911	1.12324	0.111	4	21.5163	0.561621
274	P08536	P08536	P08536	Sulfate adenylyltransferase	MET3	sp|P08536|MET3_YEAST Sulfate adenylyltransferase OS=Saccharomyces cerevisiae (strain ATCC 204508 / S288c) OX=559292 GN=MET3 PE=1 SV=2	MET3	YJR010W	Sulfate adenylyltransferase	57724.5	75.8506	57.3063	0.05	0.994077	0.036	1.61849	1.24479	0.054	4	28.6532	0.622394
277	P08593	P08593	P08593	Protein MSS18	MSS18	sp|P08593|MSS18_YEAST Protein MSS18 OS=Saccharomyces cerevisiae (strain ATCC 204508 / S288c) OX=559292 GN=MSS18 PE=1 SV=1	MSS18	YPR134W	Protein MSS18	30957.1	279	234.852	0.203	1.96095	0.121	5.1405	4.02715	0.186	4	117.426	2.01358
315	P0CE41	P0CE41	P0CE41	Heme-responsive zinc finger transcription factor HAP1	HAP1	sp|P0CE41|HAP1_YEAST Heme-responsive zinc finger transcription factor HAP1 OS=Saccharomyces cerevisiae (strain ATCC 204508 / S288c) OX=559292 GN=HAP1 PE=1 SV=1	HAP1	YLR256W	Heme-responsive zinc finger transcription factor HAP1	166108	15.1849	9.33043	0.001	0.572667	0.005	0.290876	0.176052	0	4	4.66522	0.0880262
427	P13483	P13483	P13483	Oligo(A)/oligo(T)-binding protein	DAT1	sp|P13483|DATI_YEAST Oligo(A)/oligo(T)-binding protein OS=Saccharomyces cerevisiae (strain ATCC 204508 / S288c) OX=559292 GN=DAT1 PE=1 SV=1	DAT1	YML113W	Oligo(A)/oligo(T)-binding protein	27066.6	441.903	220.348	0.271	2.71557	0.172	8.34709	4.02406	0.26	4	110.174	2.01203
511	P16664	P16664	P16664	Guanine nucleotide exchange factor subunit RGP1	RGP1	sp|P16664|RGP1_YEAST Guanine nucleotide exchange factor subunit RGP1 OS=Saccharomyces cerevisiae (strain ATCC 204508 / S288c) OX=559292 GN=RGP1 PE=1 SV=2	RGP1	YDR137W	Guanine nucleotide exchange factor subunit RGP1	75317.4	132.576	37.0208	0.106	2.26704	0.144	2.50423	0.668175	0.097	4	18.5104	0.334087
522	P17123	P17123	P17123	Sporulation-specific protein 12	SPO12	sp|P17123|SPO12_YEAST Sporulation-specific protein 12 OS=Saccharomyces cerevisiae (strain ATCC 204508 / S288c) OX=559292 GN=SPO12 PE=1 SV=1	SPO12	YHR152W	Sporulation-specific protein 12	19912.3	247.24	41.9685	0.186	1.11774	0.047	4.67012	0.820625	0.172	4	20.9843	0.410313
544	P18411	P18411	P18411	Protein FUN14	FUN14	sp|P18411|FUN14_YEAST Protein FUN14 OS=Saccharomyces cerevisiae (strain ATCC 204508 / S288c) OX=559292 GN=FUN14 PE=1 SV=3	FUN14	YAL008W	Protein FUN14	22063.4	306.296	45.8932	0.216	1.53431	0.084	5.72764	0.243669	0.202	4	22.9466	0.121834
576	P19541	P19541	P19541	Regulator of drug sensitivity 2	RDS2	sp|P19541|RDS2_YEAST Regulator of drug sensitivity 2 OS=Saccharomyces cerevisiae (strain ATCC 204508 / S288c) OX=559292 GN=RDS2 PE=1 SV=2	RDS2	YPL133C	Regulator of drug sensitivity 2	50081.5	527.466	119.392	0.297	5.99753	0.292	10.1101	1.35132	0.288	4	59.6959	0.67566
591	P20053	P20053	P20053	U4/U6 small nuclear ribonucleoprotein PRP4	PRP4	sp|P20053|PRP4_YEAST U4/U6 small nuclear ribonucleoprotein PRP4 OS=Saccharomyces cerevisiae (strain ATCC 204508 / S288c) OX=559292 GN=PRP4 PE=1 SV=1	PRP4	YPR178W	U4/U6 small nuclear ribonucleoprotein PRP4	52442.1	109.521	46.5358	0.085	1.304	0.065	1.98573	0.928921	0.07	4	23.2679	0.464461
594	P20095	P20095	P20095	Pre-mRNA-splicing factor ATP-dependent RNA helicase-like protein PRP2	PRP2	sp|P20095|PRP2_YEAST Pre-mRNA-splicing factor ATP-dependent RNA helicase-like protein PRP2 OS=Saccharomyces cerevisiae (strain ATCC 204508 / S288c) OX=559292 GN=PRP2 PE=1 SV=1	PRP2	YNR011C	Pre-mRNA-splicing factor ATP-dependent RNA helicase-like protein PRP2	99813.6	89.5462	62.4923	0.064	2.02926	0.127	1.83782	1.31223	0.064	4	31.2462	0.656113
639	P21672	P21672	P21672	Ribonucleoside-diphosphate reductase large chain 2	RNR3	sp|P21672|RIR3_YEAST Ribonucleoside-diphosphate reductase large chain 2 OS=Saccharomyces cerevisiae (strain ATCC 204508 / S288c) OX=559292 GN=RNR3 PE=1 SV=4	RNR3	YIL066C	Ribonucleoside-diphosphate reductase large chain 2	97514.6	159.992	85.2874	0.128	3.54216	0.208	2.93058	1.37939	0.114	4	42.6437	0.689695
686	P22438	P22438	P22438	Methionine--tRNA ligase, mitochondrial	MSM1	sp|P22438|SYMM_YEAST Methionine--tRNA ligase, mitochondrial OS=Saccharomyces cerevisiae (strain ATCC 204508 / S288c) OX=559292 GN=MSM1 PE=1 SV=2	MSM1	YGR171C	Methionine--tRNA ligase, mitochondrial	66734.4	121.181	29.6144	0.097	1.83606	0.112	2.58576	0.602161	0.101	4	14.8072	0.301081
755	P24814	P24814	P24814	SCF E3 ubiquitin ligase complex F-box protein GRR1	GRR1	sp|P24814|GRR1_YEAST SCF E3 ubiquitin ligase complex F-box protein GRR1 OS=Saccharomyces cerevisiae (strain ATCC 204508 / S288c) OX=559292 GN=GRR1 PE=1 SV=1	GRR1	YJR090C	SCF E3 ubiquitin ligase complex F-box protein GRR1	132734	49.6609	10.3837	0.023	1.49657	0.081	0.90373	0.301313	0.02	4	5.19184	0.150656
775	P25333	P25333	P25333	Serine/threonine-protein kinase HAL4/SAT4	SAT4	sp|P25333|HAL4_YEAST Serine/threonine-protein kinase HAL4/SAT4 OS=Saccharomyces cerevisiae (strain ATCC 204508 / S288c) OX=559292 GN=SAT4 PE=1 SV=1	SAT4	YCR008W	Serine/threonine-protein kinase HAL4/SAT4	66665.7	154.226	384.653	0.122	2.33433	0.146	2.87734	6.13017	0.111	4	192.327	3.06508
778	P25337	P25337	P25337	Pre-mRNA-splicing factor BUD31	BUD31	sp|P25337|BUD31_YEAST Pre-mRNA-splicing factor BUD31 OS=Saccharomyces cerevisiae (strain ATCC 204508 / S288c) OX=559292 GN=BUD31 PE=1 SV=1	BUD31	YCR063W	Pre-mRNA-splicing factor BUD31	18447.4	142.289	69.773	0.114	0.595946	0.006	2.91433	1.60052	0.114	4	34.8865	0.800258
791	P25356	P25356	P25356	Beige protein homolog 1	BPH1	sp|P25356|BPH1_YEAST Beige protein homolog 1 OS=Saccharomyces cerevisiae (strain ATCC 204508 / S288c) OX=559292 GN=BPH1 PE=1 SV=2	BPH1	YCR032W	Beige protein homolog 1	250872	30.9497	12.9555	0.008	1.76282	0.103	0.59286	0.169946	0.006	4	6.47776	0.0849728
845	P25616	P25616	P25616	UPF0655 protein YCR015C		sp|P25616|CTO1_YEAST Cold tolerance protein 1 OS=Saccharomyces cerevisiae (strain ATCC 204508 / S288c) OX=559292 GN=CTO1 PE=3 SV=2	CTO1	YCR015C	Cold tolerance protein 1	36278.5	238.741	119.995	0.181	1.96642	0.121	4.89985	2.49437	0.179	4	59.9973	1.24718
853	P25628	P25628	P25628	Sterol O-acyltransferase 1	ARE1	sp|P25628|ARE1_YEAST Sterol O-acyltransferase 1 OS=Saccharomyces cerevisiae (strain ATCC 204508 / S288c) OX=559292 GN=ARE1 PE=1 SV=1	ARE1	YCR048W	Sterol O-acyltransferase 1	71613.1	64.5659	4.31207	0.038	1.04977	0.041	1.30235	0.136737	0.04	4	2.15603	0.0683685
884	P26725	P26725	P26725	Probable mannosyltransferase YUR1	YUR1	sp|P26725|YUR1_YEAST Probable mannosyltransferase YUR1 OS=Saccharomyces cerevisiae (strain ATCC 204508 / S288c) OX=559292 GN=YUR1 PE=1 SV=1	YUR1	YJL139C	Probable mannosyltransferase YUR1	50836.1	105.41	66.6765	0.081	1.21662	0.058	2.16341	1.63001	0.081	4	33.3383	0.815005
911	P27825	P27825	P27825	Calnexin homolog	CNE1	sp|P27825|CALX_YEAST Calnexin homolog OS=Saccharomyces cerevisiae (strain ATCC 204508 / S288c) OX=559292 GN=CNE1 PE=1 SV=1	CNE1	YAL058W	Calnexin homolog	56967.9	150.139	130.637	0.119	1.94189	0.119	2.876	2.04043	0.111	4	65.3187	1.02022
938	P28743	P28743	P28743	Kinesin-like protein KIP2	KIP2	sp|P28743|KIP2_YEAST Kinesin-like protein KIP2 OS=Saccharomyces cerevisiae (strain ATCC 204508 / S288c) OX=559292 GN=KIP2 PE=1 SV=1	KIP2	YPL155C	Kinesin-like protein KIP2	78378.2	30.6144	4.52473	0.007	0.544781	0.003	0.62059	0.133466	0.008	4	2.26237	0.066733
989	P31381	P31381	P31381	Nucleoside transporter FUN26	FUN26	sp|P31381|FUN26_YEAST Nucleoside transporter FUN26 OS=Saccharomyces cerevisiae (strain ATCC 204508 / S288c) OX=559292 GN=FUN26 PE=1 SV=1	FUN26	YAL022C	Nucleoside transporter FUN26	58317.3	107.023	48.3124	0.083	1.41701	0.075	2.2275	1.01692	0.085	4	24.1562	0.508458
1023	P32334	P32334	P32334	Signaling mucin MSB2	MSB2	sp|P32334|MSB2_YEAST Signaling mucin MSB2 OS=Saccharomyces cerevisiae (strain ATCC 204508 / S288c) OX=559292 GN=MSB2 PE=1 SV=1	MSB2	YGR014W	Signaling mucin MSB2	133115	60.6064	19.0555	0.033	1.83166	0.11	1.23014	0.289022	0.036	4	9.52776	0.144511
1028	P32339	P32339	P32339	Heme-binding protein HMX1	HMX1	sp|P32339|HMX1_YEAST Heme-binding protein HMX1 OS=Saccharomyces cerevisiae (strain ATCC 204508 / S288c) OX=559292 GN=HMX1 PE=2 SV=3	HMX1	YLR205C	Heme-binding protein HMX1	37179	199.794	115.345	0.155	1.68648	0.097	3.72749	2.13139	0.143	4	57.6723	1.06569
1042	P32363	P32363	P32363	Phosphatidylinositol N-acetylglucosaminyltransferase GPI3 subunit	SPT14	sp|P32363|GPI3_YEAST Phosphatidylinositol N-acetylglucosaminyltransferase GPI3 subunit OS=Saccharomyces cerevisiae (strain ATCC 204508 / S288c) OX=559292 GN=SPT14 PE=1 SV=4	SPT14	YPL175W	Phosphatidylinositol N-acetylglucosaminyltransferase GPI3 subunit	51242.2	95.1768	43.9083	0.071	1.10728	0.046	1.94939	0.947314	0.068	4	21.9541	0.473657
1067	P32460	P32460	P32460	Protein DCG1	DCG1	sp|P32460|DCG1_YEAST Protein DCG1 OS=Saccharomyces cerevisiae (strain ATCC 204508 / S288c) OX=559292 GN=DCG1 PE=2 SV=1	DCG1	YIR030C	Protein DCG1	27313.5	268.01	130.153	0.195	1.66199	0.096	5.43288	2.48234	0.194	4	65.0766	1.24117
1084	P32479	P32479	P32479	Protein HIR1	HIR1	sp|P32479|HIR1_YEAST Protein HIR1 OS=Saccharomyces cerevisiae (strain ATCC 204508 / S288c) OX=559292 GN=HIR1 PE=1 SV=3	HIR1	YBL008W	Protein HIR1	93857.8	53.5298	8.25638	0.027	1.14069	0.05	1.12403	0.201126	0.03	4	4.12819	0.100563
1090	P32490	P32490	P32490	MAP kinase kinase MKK1/SSP32	MKK1	sp|P32490|MKK1_YEAST MAP kinase kinase MKK1/SSP32 OS=Saccharomyces cerevisiae (strain ATCC 204508 / S288c) OX=559292 GN=MKK1 PE=1 SV=1	MKK1	YOR231W	MAP kinase kinase MKK1/SSP32	56720.2	59.1006	27.632	0.031	0.761079	0.018	1.21296	0.492417	0.035	4	13.816	0.246209
1150	P32613	P32613	P32613	TRAPP-associated protein TCA17	TCA17	sp|P32613|TCA17_YEAST TRAPP-associated protein TCA17 OS=Saccharomyces cerevisiae (strain ATCC 204508 / S288c) OX=559292 GN=TCA17 PE=1 SV=1	TCA17	YEL048C	TRAPP-associated protein TCA17	17354.1	652.607	61.7499	0.335	2.57131	0.163	11.6869	1.3517	0.314	4	30.8749	0.675852
1280	P33336	P33336	P33336	Beta-glucan synthesis-associated protein SKN1	SKN1	sp|P33336|SKN1_YEAST Beta-glucan synthesis-associated protein SKN1 OS=Saccharomyces cerevisiae (strain ATCC 204508 / S288c) OX=559292 GN=SKN1 PE=1 SV=1	SKN1	YGR143W	Beta-glucan synthesis-associated protein SKN1	86241.2	62.1075	56.7148	0.036	1.21607	0.057	1.17315	0.853713	0.033	4	28.3574	0.426857
1312	P34072	P34072	P34072	Negative regulator of RAS-cAMP pathway	MKS1	sp|P34072|MKS1_YEAST Negative regulator of RAS-cAMP pathway OS=Saccharomyces cerevisiae (strain ATCC 204508 / S288c) OX=559292 GN=MKS1 PE=1 SV=2	MKS1	YNL076W	Negative regulator of RAS-cAMP pathway	65642.6	60.2023	80.5825	0.033	0.897221	0.026	1.23558	1.727	0.036	4	40.2912	0.863499
1490	P36146	P36146	P36146	Protein LAS1	LAS1	sp|P36146|LAS1_YEAST Protein LAS1 OS=Saccharomyces cerevisiae (strain ATCC 204508 / S288c) OX=559292 GN=LAS1 PE=1 SV=1	LAS1	YKR063C	Protein LAS1	59351.4	68.7196	31.2908	0.043	0.926003	0.029	1.26868	0.58637	0.038	4	15.6454	0.293185
1502	P36162	P36162	P36162	DASH complex subunit DAD2	DAD2	sp|P36162|DAD2_YEAST DASH complex subunit DAD2 OS=Saccharomyces cerevisiae (strain ATCC 204508 / S288c) OX=559292 GN=DAD2 PE=1 SV=1	DAD2	YKR083C	DASH complex subunit DAD2	15071.6	578.539	857.283	0.316	1.97967	0.123	10.6376	16.896	0.296	4	428.642	8.44799
1532	P37267	P37267	P37267	Assembly factor CBP4	CBP4	sp|P37267|CBP4_YEAST Assembly factor CBP4 OS=Saccharomyces cerevisiae (strain ATCC 204508 / S288c) OX=559292 GN=CBP4 PE=1 SV=3	CBP4	YGR174C	Assembly factor CBP4	17532	501.116	341.543	0.29	1.99467	0.124	9.95146	5.80805	0.286	4	170.772	2.90402
1551	P38042	P38042	P38042	Anaphase-promoting complex subunit CDC27	CDC27	sp|P38042|CDC27_YEAST Anaphase-promoting complex subunit CDC27 OS=Saccharomyces cerevisiae (strain ATCC 204508 / S288c) OX=559292 GN=CDC27 PE=1 SV=2	CDC27	YBL084C	Anaphase-promoting complex subunit CDC27	85395.6	413.335	65.0451	0.262	8.01381	0.344	7.79154	1.19763	0.248	4	32.5226	0.598813
1561	P38072	P38072	P38072	Protein SCO2, mitochondrial	SCO2	sp|P38072|SCO2_YEAST Protein SCO2, mitochondrial OS=Saccharomyces cerevisiae (strain ATCC 204508 / S288c) OX=559292 GN=SCO2 PE=1 SV=1	SCO2	YBR024W	Protein SCO2, mitochondrial	34888.5	441.675	74.6717	0.271	3.49853	0.206	9.19276	1.16284	0.272	4	37.3359	0.581419
1577	P38111	P38111	P38111	Serine/threonine-protein kinase MEC1	MEC1	sp|P38111|ATR_YEAST Serine/threonine-protein kinase MEC1 OS=Saccharomyces cerevisiae (strain ATCC 204508 / S288c) OX=559292 GN=MEC1 PE=1 SV=1	MEC1	YBR136W	Serine/threonine-protein kinase MEC1	273342	37.3059	74.5802	0.013	2.31518	0.145	0.756237	1.46344	0.013	4	37.2901	0.731721
1614	P38172	P38172	P38172	Uncharacterized protein YBL095W, mitochondrial		sp|P38172|MRX3_YEAST MIOREX complex component 3 OS=Saccharomyces cerevisiae (strain ATCC 204508 / S288c) OX=559292 GN=MRX3 PE=1 SV=1	MRX3	YBL095W	MIOREX complex component 3	30545.5	372.019	319.596	0.244	2.57996	0.164	7.61959	7.01693	0.244	4	159.798	3.50847
1626	P38198	P38198	P38198	Protein STU1	STU1	sp|P38198|STU1_YEAST Protein STU1 OS=Saccharomyces cerevisiae (strain ATCC 204508 / S288c) OX=559292 GN=STU1 PE=1 SV=1	STU1	YBL034C	Protein STU1	174177	35.8102	10.8876	0.012	1.41611	0.074	0.675037	0.188574	0.01	4	5.44381	0.0942871
1638	P38213	P38213	P38213	Protein DSF2	DSF2	sp|P38213|DSF2_YEAST Protein DSF2 OS=Saccharomyces cerevisiae (strain ATCC 204508 / S288c) OX=559292 GN=DSF2 PE=1 SV=2	DSF2	YBR007C	Protein DSF2	82336	104.029	312.88	0.08	1.94467	0.119	1.99274	5.46496	0.071	4	156.44	2.73248
1644	P38222	P38222	P38222	Ribosomal lysine N-methyltransferase 3	RKM3	sp|P38222|RKM3_YEAST Ribosomal lysine N-methyltransferase 3 OS=Saccharomyces cerevisiae (strain ATCC 204508 / S288c) OX=559292 GN=RKM3 PE=1 SV=1	RKM3	YBR030W	Ribosomal lysine N-methyltransferase 3	62593.9	242.8	194.371	0.184	3.45049	0.204	5.05349	3.85184	0.183	4	97.1855	1.92592
1647	P38227	P38227	P38227	Quinidine resistance protein 3	QDR3	sp|P38227|QDR3_YEAST Quinidine resistance protein 3 OS=Saccharomyces cerevisiae (strain ATCC 204508 / S288c) OX=559292 GN=QDR3 PE=1 SV=2	QDR3	YBR043C	Quinidine resistance protein 3	77286.7	32.5609	6.21456	0.009	0.571349	0.005	0.637435	0.0659426	0.009	4	3.10728	0.0329713
1792	P38749	P38749	P38749	AP-1-like transcription factor YAP3	YAP3	sp|P38749|YAP3_YEAST AP-1-like transcription factor YAP3 OS=Saccharomyces cerevisiae (strain ATCC 204508 / S288c) OX=559292 GN=YAP3 PE=1 SV=1	YAP3	YHL009C	AP-1-like transcription factor YAP3	37955.1	190.992	60.1395	0.149	1.64583	0.094	3.51896	1.27904	0.135	4	30.0697	0.639521
1833	P38804	P38804	P38804	Restriction of telomere capping protein 3	RTC3	sp|P38804|SDO1L_YEAST Restriction of telomere capping protein 3 OS=Saccharomyces cerevisiae (strain ATCC 204508 / S288c) OX=559292 GN=RTC3 PE=1 SV=1	RTC3	YHR087W	Restriction of telomere capping protein 3	12009.5	489.879	175.781	0.288	1.33572	0.068	10.453	3.919	0.293	4	87.8905	1.9595
1853	P38826	P38826	P38826	Origin recognition complex subunit 6	ORC6	sp|P38826|ORC6_YEAST Origin recognition complex subunit 6 OS=Saccharomyces cerevisiae (strain ATCC 204508 / S288c) OX=559292 GN=ORC6 PE=1 SV=2	ORC6	YHR118C	Origin recognition complex subunit 6	50295.6	111.752	56.8515	0.087	1.2761	0.063	2.10657	1.11441	0.078	4	28.4258	0.557205
1854	P38827	P38827	P38827	Histone-lysine N-methyltransferase, H3 lysine-4 specific	SET1	sp|P38827|SET1_YEAST Histone-lysine N-methyltransferase, H3 lysine-4 specific OS=Saccharomyces cerevisiae (strain ATCC 204508 / S288c) OX=559292 GN=SET1 PE=1 SV=1	SET1	YHR119W	Histone-lysine N-methyltransferase, H3 lysine-4 specific	123912	26.3076	16.0102	0.005	0.740107	0.016	0.547549	0.313192	0.005	4	8.00509	0.156596
1866	P38851	P38851	P38851	Protein YSP1	YSP1	sp|P38851|LAM1_YEAST Membrane-anchored lipid-binding protein LAM1 OS=Saccharomyces cerevisiae (strain ATCC 204508 / S288c) OX=559292 GN=LAM1 PE=1 SV=1	LAM1	YHR155W	Membrane-anchored lipid-binding protein LAM1	143584	43.3794	24.5389	0.018	1.41413	0.074	0.879352	0.484842	0.018	4	12.2694	0.242421
1870	P38856	P38856	P38856	Clathrin coat assembly protein AP180A	YAP1801	sp|P38856|AP18A_YEAST Clathrin coat assembly protein AP180A OS=Saccharomyces cerevisiae (strain ATCC 204508 / S288c) OX=559292 GN=YAP1801 PE=1 SV=1	YAP1801	YHR161C	Clathrin coat assembly protein AP180A	71660.1	104.293	62.4476	0.08	1.69681	0.098	1.87151	0.896141	0.065	4	31.2238	0.44807
1877	P38869	P38869	P38869	Protein SVP26	SVP26	sp|P38869|SVP26_YEAST Protein SVP26 OS=Saccharomyces cerevisiae (strain ATCC 204508 / S288c) OX=559292 GN=SVP26 PE=1 SV=1	SVP26	YHR181W	Protein SVP26	26283.8	227.094	199.164	0.173	1.35517	0.07	4.66081	3.59186	0.172	4	99.582	1.79593
1917	P38956	P38956	P38956	Transcription regulatory protein SNF11	SNF11	sp|P38956|SNF11_YEAST Transcription regulatory protein SNF11 OS=Saccharomyces cerevisiae (strain ATCC 204508 / S288c) OX=559292 GN=SNF11 PE=1 SV=1	SNF11	YDR073W	Transcription regulatory protein SNF11	18666.9	265.225	82.1044	0.194	1.12405	0.048	4.80881	1.84019	0.175	4	41.0522	0.920097
1937	P38995	P38995	P38995	Copper-transporting ATPase	CCC2	sp|P38995|ATU2_YEAST Copper-transporting ATPase OS=Saccharomyces cerevisiae (strain ATCC 204508 / S288c) OX=559292 GN=CCC2 PE=1 SV=1	CCC2	YDR270W	Copper-transporting ATPase	109829	37.5249	11.6106	0.013	0.935702	0.03	0.732598	0.16722	0.012	4	5.80531	0.0836101
1973	P39112	P39112	P39112	Exoribonuclease II, mitochondrial	DSS1	sp|P39112|DSS1_YEAST Exoribonuclease II, mitochondrial OS=Saccharomyces cerevisiae (strain ATCC 204508 / S288c) OX=559292 GN=DSS1 PE=1 SV=2	DSS1	YMR287C	Exoribonuclease II, mitochondrial	110822	111.769	179.389	0.087	2.81222	0.178	2.05511	3.8138	0.075	4	89.6946	1.9069
1985	P39529	P39529	P39529	Putative transcriptional regulatory protein YJL206C		sp|P39529|YJU6_YEAST Putative transcriptional regulatory protein YJL206C OS=Saccharomyces cerevisiae (strain ATCC 204508 / S288c) OX=559292 GN=YJL206C PE=2 SV=1	YJL206C	YJL206C	Putative transcriptional regulatory protein YJL206C	86662.9	67.2704	17.2082	0.041	1.3236	0.066	1.27067	0.347694	0.039	4	8.6041	0.173847
1995	P39552;P53176	P39552;P53176	P39552	Multicopy suppressor of SEC21 protein 28;Multicopy suppressor of SEC21 protein 27	MST28;MST27	sp|P39552|MST28_YEAST Multicopy suppressor of SEC21 protein 28 OS=Saccharomyces cerevisiae (strain ATCC 204508 / S288c) OX=559292 GN=MST28 PE=1 SV=1;sp|P53176|MST27_YEAST Multicopy suppressor of SEC21 protein 27 OS=Saccharomyces cerevisiae (strain ATCC 204	MST28	YAR033W	Multicopy suppressor of SEC21 protein 28	27091.1	171.099	73.0329	0.136	1.05239	0.041	3.51159	1.80637	0.134	4	36.5164	0.903186
2022	P39731	P39731	P39731	Kinetochore-associated protein MTW1	MTW1	sp|P39731|MTW1_YEAST Kinetochore-associated protein MTW1 OS=Saccharomyces cerevisiae (strain ATCC 204508 / S288c) OX=559292 GN=MTW1 PE=1 SV=2	MTW1	YAL034W-A	Kinetochore-associated protein MTW1	33243.2	94.5823	25.8245	0.07	0.71386	0.014	1.76458	0.544418	0.059	4	12.9122	0.272209
2024	P39735	P39735	P39735	Single-strand annealing weakened protein 1	SAW1	sp|P39735|SAW1_YEAST Single-strand annealing weakened protein 1 OS=Saccharomyces cerevisiae (strain ATCC 204508 / S288c) OX=559292 GN=SAW1 PE=1 SV=1	SAW1	YAL027W	Single-strand annealing weakened protein 1	29769.6	216.838	105.337	0.165	1.46558	0.079	4.45032	1.74657	0.166	4	52.6686	0.873285
2033	P39928	P39928	P39928	Osmosensing histidine protein kinase SLN1	SLN1	sp|P39928|SLN1_YEAST Osmosensing histidine protein kinase SLN1 OS=Saccharomyces cerevisiae (strain ATCC 204508 / S288c) OX=559292 GN=SLN1 PE=1 SV=1	SLN1	YIL147C	Osmosensing histidine protein kinase SLN1	134435	58.4514	19.0462	0.03	1.78405	0.105	1.04889	0.474657	0.026	4	9.5231	0.237328
2036	P39933	P39933	P39933	Transcription factor IIIA	PZF1	sp|P39933|TF3A_YEAST Transcription factor IIIA OS=Saccharomyces cerevisiae (strain ATCC 204508 / S288c) OX=559292 GN=PZF1 PE=1 SV=1	PZF1	YPR186C	Transcription factor IIIA	50026.8	138.959	61.2586	0.11	1.5783	0.087	2.66185	0.802631	0.105	4	30.6293	0.401316
2136	P40090	P40090	P40090	MAU2 chromatid cohesion factor homolog	SCC4	sp|P40090|SCC4_YEAST MAU2 chromatid cohesion factor homolog OS=Saccharomyces cerevisiae (strain ATCC 204508 / S288c) OX=559292 GN=SCC4 PE=1 SV=1	SCC4	YER147C	MAU2 chromatid cohesion factor homolog	72140.8	54.9832	30.9435	0.029	0.900558	0.027	1.12615	0.733309	0.03	4	15.4717	0.366654
2156	P40165	P40165	P40165	NAD(P)H-hydrate epimerase		sp|P40165|NNRE_YEAST NAD(P)H-hydrate epimerase OS=Saccharomyces cerevisiae (strain ATCC 204508 / S288c) OX=559292 GN=NNR1 PE=1 SV=1	NNR1	YNL200C	NAD(P)H-hydrate epimerase	27520.9	209.797	131.205	0.161	1.31088	0.066	4.3058	2.62854	0.162	4	65.6027	1.31427
2170	P40260;P53390	P40260;P53390	P40260	Ammonium transporter MEP1;Ammonium transporter MEP3	MEP1;MEP3	sp|P40260|MEP1_YEAST Ammonium transporter MEP1 OS=Saccharomyces cerevisiae (strain ATCC 204508 / S288c) OX=559292 GN=MEP1 PE=1 SV=1;sp|P53390|MEP3_YEAST Ammonium transporter MEP3 OS=Saccharomyces cerevisiae (strain ATCC 204508 / S288c) OX=559292 GN=MEP3 PE	MEP1	YGR121C	Ammonium transporter MEP1	54202.1	235.509	48.2828	0.178	2.89817	0.181	4.43944	0.399672	0.165	4	24.1414	0.199836
2200	P40359	P40359	P40359	DNA replication complex GINS protein PSF2	PSF2	sp|P40359|PSF2_YEAST DNA replication complex GINS protein PSF2 OS=Saccharomyces cerevisiae (strain ATCC 204508 / S288c) OX=559292 GN=PSF2 PE=1 SV=1	PSF2	YJL072C	DNA replication complex GINS protein PSF2	25060.8	319.667	121.285	0.223	1.81883	0.109	5.72461	2.50361	0.201	4	60.6425	1.25181
2235	P40476	P40476	P40476	Pheromone-regulated membrane protein 5	PRM5	sp|P40476|PRM5_YEAST Pheromone-regulated membrane protein 5 OS=Saccharomyces cerevisiae (strain ATCC 204508 / S288c) OX=559292 GN=PRM5 PE=1 SV=1	PRM5	YIL117C	Pheromone-regulated membrane protein 5	34650.7	122.246	40.9422	0.097	0.961716	0.033	2.18919	0.553839	0.083	4	20.4711	0.276919
2247	P40492	P40492	P40492	Protein FYV10	FYV10	sp|P40492|FYV10_YEAST Protein FYV10 OS=Saccharomyces cerevisiae (strain ATCC 204508 / S288c) OX=559292 GN=FYV10 PE=1 SV=1	FYV10	YIL097W	Protein FYV10	59894.3	35.4704	7.56313	0.011	0.482339	0.002	0.653531	0.116931	0.009	4	3.78156	0.0584653
2287	P40549	P40549	P40549	Alpha-1,3-mannosyltransferase MNT3	MNT3	sp|P40549|MNT3_YEAST Alpha-1,3-mannosyltransferase MNT3 OS=Saccharomyces cerevisiae (strain ATCC 204508 / S288c) OX=559292 GN=MNT3 PE=1 SV=1	MNT3	YIL014W	Alpha-1,3-mannosyltransferase MNT3	72409.9	192.781	104.507	0.15	3.1693	0.192	3.64145	2.0251	0.14	4	52.2534	1.01255
2314	P40857	P40857	P40857	Very-long-chain (3R)-3-hydroxyacyl-CoA dehydratase PHS1	PHS1	sp|P40857|HACD_YEAST Very-long-chain (3R)-3-hydroxyacyl-CoA dehydratase PHS1 OS=Saccharomyces cerevisiae (strain ATCC 204508 / S288c) OX=559292 GN=PHS1 PE=1 SV=1	PHS1	YJL097W	Very-long-chain (3R)-3-hydroxyacyl-CoA dehydratase PHS1	24510.7	643.439	204.74	0.333	3.58067	0.209	13.7297	4.47674	0.341	4	102.37	2.23837
2351	P41733	P41733	P41733	GPI transamidase component GAB1	GAB1	sp|P41733|CDC91_YEAST GPI transamidase component GAB1 OS=Saccharomyces cerevisiae (strain ATCC 204508 / S288c) OX=559292 GN=GAB1 PE=1 SV=1	GAB1	YLR459W	GPI transamidase component GAB1	44741.3	105.762	24.2366	0.081	1.07434	0.043	2.00866	0.575754	0.072	4	12.1183	0.287877
2360	P41813	P41813	P41813	Fork head protein homolog 2	FKH2	sp|P41813|FKH2_YEAST Fork head protein homolog 2 OS=Saccharomyces cerevisiae (strain ATCC 204508 / S288c) OX=559292 GN=FKH2 PE=1 SV=1	FKH2	YNL068C	Fork head protein homolog 2	94374.5	76.2373	59.4456	0.051	1.63351	0.092	1.40465	0.840827	0.044	4	29.7228	0.420414
2414	P43132	P43132	P43132	COMPASS component BRE2	BRE2	sp|P43132|BRE2_YEAST COMPASS component BRE2 OS=Saccharomyces cerevisiae (strain ATCC 204508 / S288c) OX=559292 GN=BRE2 PE=1 SV=2	BRE2	YLR015W	COMPASS component BRE2	58347.5	318.888	431.88	0.222	4.22436	0.237	6.31182	9.82363	0.216	4	215.94	4.91181
2421	P43557	P43557	P43557	Protein FMP32, mitochondrial	FMP32	sp|P43557|FMP32_YEAST Protein FMP32, mitochondrial OS=Saccharomyces cerevisiae (strain ATCC 204508 / S288c) OX=559292 GN=FMP32 PE=1 SV=1	FMP32	YFL046W	Protein FMP32, mitochondrial	24018.5	996.527	783.409	0.412	5.4342	0.277	18.8234	15.22	0.399	4	391.705	7.61
2450	P43599	P43599	P43599	Uncharacterized protein YFR018C	YFR018C	sp|P43599|YFI8_YEAST Uncharacterized protein YFR018C OS=Saccharomyces cerevisiae (strain ATCC 204508 / S288c) OX=559292 GN=YFR018C PE=1 SV=1	YFR018C	YFR018C	Uncharacterized protein YFR018C	41031.2	127.811	59.9179	0.102	1.19065	0.055	2.38452	1.14372	0.092	4	29.9589	0.571862
2487	P46678	P46678	P46678	Transcription factor TFIIIB component B	BDP1	sp|P46678|TFC5_YEAST Transcription factor TFIIIB component B OS=Saccharomyces cerevisiae (strain ATCC 204508 / S288c) OX=559292 GN=BDP1 PE=1 SV=1	BDP1	YNL039W	Transcription factor TFIIIB component B''	67687.8	305.649	450.175	0.216	4.69714	0.255	5.47357	8.05143	0.195	4	225.088	4.02572
2502	P46958	P46958	P46958	IME2-dependent-signaling protein	IDS2	sp|P46958|IDS2_YEAST IME2-dependent-signaling protein OS=Saccharomyces cerevisiae (strain ATCC 204508 / S288c) OX=559292 GN=IDS2 PE=1 SV=1	IDS2	YJL146W	IME2-dependent-signaling protein	53216.4	99.5319	21.9371	0.076	1.20257	0.056	1.80462	0.286542	0.062	4	10.9686	0.143271
2529	P47011	P47011	P47011	Glycogenin-2	GLG2	sp|P47011|GLG2_YEAST Glycogenin-2 OS=Saccharomyces cerevisiae (strain ATCC 204508 / S288c) OX=559292 GN=GLG2 PE=1 SV=1	GLG2	YJL137C	Glycogenin-2	44546	115.059	15.262	0.091	1.16367	0.053	2.08615	0.473446	0.076	4	7.63101	0.236723
2537	P47026	P47026	P47026	GPI-anchored wall transfer protein 1	GWT1	sp|P47026|GWT1_YEAST GPI-anchored wall transfer protein 1 OS=Saccharomyces cerevisiae (strain ATCC 204508 / S288c) OX=559292 GN=GWT1 PE=1 SV=2	GWT1	YJL091C	GPI-anchored wall transfer protein 1	55466.3	140.108	33.0534	0.112	1.76438	0.104	2.78705	0.36361	0.108	4	16.5267	0.181805
2574	P47086	P47086	P47086	Uncharacterized protein YJR011C		sp|P47086|YJY1_YEAST Uncharacterized protein YJR011C OS=Saccharomyces cerevisiae (strain ATCC 204508 / S288c) OX=559292 GN=YJR011C PE=1 SV=1	CAL4	YJR011C	Uncharacterized protein YJR011C	30473.4	299.419	59.7858	0.214	2.07157	0.132	5.51669	1.31066	0.196	4	29.8929	0.655332
2590	P47113	P47113	P47113	Mitotic check point protein BFA1	BFA1	sp|P47113|BFA1_YEAST Mitotic check point protein BFA1 OS=Saccharomyces cerevisiae (strain ATCC 204508 / S288c) OX=559292 GN=BFA1 PE=1 SV=1	BFA1	YJR053W	Mitotic check point protein BFA1	66086.5	157.49	111.792	0.125	2.36301	0.148	2.9017	1.98264	0.113	4	55.8958	0.991319
2608	P47137	P47137	P47137	Uncharacterized oxidoreductase YJR096W		sp|P47137|YJ66_YEAST Uncharacterized oxidoreductase YJR096W OS=Saccharomyces cerevisiae (strain ATCC 204508 / S288c) OX=559292 GN=YJR096W PE=1 SV=1	YJR096W	YJR096W	Uncharacterized oxidoreductase YJR096W	32344.1	519.773	565.262	0.295	3.81689	0.22	10.2223	11.9203	0.289	4	282.631	5.96014
2626	P47163	P47163	P47163	Protein-lysine N-methyltransferase EFM3	EFM3	sp|P47163|EFM3_YEAST Protein-lysine N-methyltransferase EFM3 OS=Saccharomyces cerevisiae (strain ATCC 204508 / S288c) OX=559292 GN=EFM3 PE=1 SV=2	EFM3	YJR129C	Protein-lysine N-methyltransferase EFM3	39023.9	226.644	107.137	0.172	2.00806	0.125	4.17586	2.55553	0.158	4	53.5686	1.27777
2666	P48558	P48558	P48558	Bax inhibitor 1	BXI1	sp|P48558|BXI1_YEAST Bax inhibitor 1 OS=Saccharomyces cerevisiae (strain ATCC 204508 / S288c) OX=559292 GN=BXI1 PE=1 SV=1	BXI1	YNL305C	Bax inhibitor 1	33645	176.103	44.658	0.14	1.3452	0.069	3.24463	0.428696	0.126	4	22.329	0.214348
2705	P49960	P49960	P49960	U4/U6 snRNA-associated-splicing factor PRP24	PRP24	sp|P49960|PRP24_YEAST U4/U6 snRNA-associated-splicing factor PRP24 OS=Saccharomyces cerevisiae (strain ATCC 204508 / S288c) OX=559292 GN=PRP24 PE=1 SV=1	PRP24	YMR268C	U4/U6 snRNA-associated-splicing factor PRP24	50848.6	238.228	227.516	0.18	2.75026	0.174	4.88932	5.15602	0.178	4	113.758	2.57801
2775	P53038	P53038	P53038	Telomere length regulation protein TEL2	TEL2	sp|P53038|TEL2_YEAST Telomere length regulation protein TEL2 OS=Saccharomyces cerevisiae (strain ATCC 204508 / S288c) OX=559292 GN=TEL2 PE=1 SV=1	TEL2	YGR099W	Telomere length regulation protein TEL2	78686.7	87.4019	76.0793	0.061	1.56143	0.086	1.77967	1.68284	0.06	4	38.0396	0.841422
2798	P53080	P53080	P53080	Enhancer of mRNA-decapping protein 1	EDC1	sp|P53080|EDC1_YEAST Enhancer of mRNA-decapping protein 1 OS=Saccharomyces cerevisiae (strain ATCC 204508 / S288c) OX=559292 GN=EDC1 PE=1 SV=1	EDC1	YGL222C	Enhancer of mRNA-decapping protein 1	19237.5	380.366	38.1763	0.248	1.66131	0.095	7.18475	0.939203	0.235	4	19.0881	0.469602
2804	P53089	P53089	P53089	Uncharacterized protein YGL204C	YGL204C	sp|P53089|YGV4_YEAST Uncharacterized protein YGL204C OS=Saccharomyces cerevisiae (strain ATCC 204508 / S288c) OX=559292 GN=YGL204C PE=4 SV=1		YGL204C	Uncharacterized protein YGL204C	11350.7	489.082	46.7652	0.286	1.26039	0.061	9.23827	2.0847	0.273	4	23.3826	1.04235
2845	P53157	P53157	P53157	Mitochondrial pyruvate carrier 1	MPC1	sp|P53157|MPC1_YEAST Mitochondrial pyruvate carrier 1 OS=Saccharomyces cerevisiae (strain ATCC 204508 / S288c) OX=559292 GN=MPC1 PE=1 SV=1	MPC1	YGL080W	Mitochondrial pyruvate carrier 1	14995.4	370.663	193.941	0.244	1.26194	0.061	6.98714	3.60756	0.231	4	96.9705	1.80378
2890	P53226	P53226	P53226	Bud site selection protein 9	BUD9	sp|P53226|BUD9_YEAST Bud site selection protein 9 OS=Saccharomyces cerevisiae (strain ATCC 204508 / S288c) OX=559292 GN=BUD9 PE=1 SV=1	BUD9	YGR041W	Bud site selection protein 9	60750.8	111.148	59.4732	0.086	1.53304	0.083	2.01523	1.10039	0.073	4	29.7366	0.550197
2970	P53389	P53389	P53389	Protein HOL1	HOL1	sp|P53389|HOL1_YEAST Protein HOL1 OS=Saccharomyces cerevisiae (strain ATCC 204508 / S288c) OX=559292 GN=HOL1 PE=1 SV=1	HOL1	YNR055C	Protein HOL1	65348.2	182.484	118.865	0.144	2.70744	0.172	3.30863	2.26555	0.128	4	59.4324	1.13277
2972	P53397	P53397	P53397	N-glycosylase/DNA lyase;8-oxoguanine DNA glycosylase;DNA-(apurinic or apyrimidinic site) lyase	OGG1	sp|P53397|OGG1_YEAST N-glycosylase/DNA lyase OS=Saccharomyces cerevisiae (strain ATCC 204508 / S288c) OX=559292 GN=OGG1 PE=1 SV=1	OGG1	YML060W	N-glycosylase/DNA lyase	42781.3	69.7125	22.1327	0.044	0.677119	0.01	1.26397	0.261714	0.038	4	11.0663	0.130857
3016	P53740	P53740	P53740	Uncharacterized protein YNR048W		sp|P53740|YN8S_YEAST Probable phospholipid translocase non-catalytic subunit CRF1 OS=Saccharomyces cerevisiae (strain ATCC 204508 / S288c) OX=559292 GN=YNR048W PE=1 SV=1	YNR048W	YNR048W	Probable phospholipid translocase non-catalytic subunit CRF1	44542.2	274.909	173.918	0.2	2.7801	0.176	5.18215	3.13564	0.187	4	86.9592	1.56782
3073	P53892	P53892	P53892	Protein IBD2	IBD2	sp|P53892|IBD2_YEAST Protein IBD2 OS=Saccharomyces cerevisiae (strain ATCC 204508 / S288c) OX=559292 GN=IBD2 PE=1 SV=1	IBD2	YNL164C	Protein IBD2	40016.1	214.944	107.002	0.163	1.95281	0.12	3.91154	2.12797	0.149	4	53.5012	1.06398
3077	P53896	P53896	P53896	GPI mannosyltransferase 2 subunit PGA1	PGA1	sp|P53896|PGA1_YEAST GPI mannosyltransferase 2 subunit PGA1 OS=Saccharomyces cerevisiae (strain ATCC 204508 / S288c) OX=559292 GN=PGA1 PE=1 SV=1	PGA1	YNL158W	GPI mannosyltransferase 2 subunit PGA1	22383	968.846	1034.99	0.406	4.9235	0.264	20.165	22.6627	0.414	4	517.497	11.3313
3134	P53980	P53980	P53980	Uncharacterized protein YNL011C		sp|P53980|YNB1_YEAST Uncharacterized protein YNL011C OS=Saccharomyces cerevisiae (strain ATCC 204508 / S288c) OX=559292 GN=YNL011C PE=1 SV=1	YNL011C	YNL011C	Uncharacterized protein YNL011C	49913.3	99.0322	15.0523	0.075	1.12226	0.048	1.81054	0.226127	0.063	4	7.52617	0.113064
3140	P54005	P54005	P54005	Protein DIA1	DIA1	sp|P54005|DIA1_YEAST Protein DIA1 OS=Saccharomyces cerevisiae (strain ATCC 204508 / S288c) OX=559292 GN=DIA1 PE=1 SV=1	DIA1	YMR316W	Protein DIA1	38760.3	101.424	18.0587	0.077	0.892541	0.025	1.89224	0.349314	0.066	4	9.02933	0.174657
3154	P54790	P54790	P54790	Origin recognition complex subunit 3	ORC3	sp|P54790|ORC3_YEAST Origin recognition complex subunit 3 OS=Saccharomyces cerevisiae (strain ATCC 204508 / S288c) OX=559292 GN=ORC3 PE=1 SV=1	ORC3	YLL004W	Origin recognition complex subunit 3	72077.1	143.911	176.625	0.115	2.355	0.148	2.58244	2.9453	0.1	4	88.3127	1.47265
3205	Q00916	Q00916	Q00916	U1 small nuclear ribonucleoprotein 70 kDa homolog	SNP1	sp|Q00916|RU17_YEAST U1 small nuclear ribonucleoprotein 70 kDa homolog OS=Saccharomyces cerevisiae (strain ATCC 204508 / S288c) OX=559292 GN=SNP1 PE=1 SV=1	SNP1	YIL061C	U1 small nuclear ribonucleoprotein 70 kDa homolog	34447.1	106.644	41.9373	0.082	0.834047	0.022	2.06023	0.577658	0.076	4	20.9686	0.288829
3223	Q01649	Q01649	Q01649	Spindle pole body-associated protein CIK1	CIK1	sp|Q01649|CIK1_YEAST Spindle pole body-associated protein CIK1 OS=Saccharomyces cerevisiae (strain ATCC 204508 / S288c) OX=559292 GN=CIK1 PE=1 SV=1	CIK1	YMR198W	Spindle pole body-associated protein CIK1	69069.7	140.667	605.97	0.113	2.20587	0.139	2.52422	12.6562	0.098	4	302.985	6.32808
3273	Q02771	Q02771	Q02771	Protein PET117, mitochondrial	PET117	sp|Q02771|PT117_YEAST Protein PET117, mitochondrial OS=Saccharomyces cerevisiae (strain ATCC 204508 / S288c) OX=559292 GN=PET117 PE=1 SV=1	PET117	YER058W	Protein PET117, mitochondrial	12281.1	632.399	177.016	0.33	1.76331	0.103	11.6517	3.86287	0.313	4	88.508	1.93144
3291	Q02866	Q02866	Q02866	Protein MUK1	MUK1	sp|Q02866|MUK1_YEAST Protein MUK1 OS=Saccharomyces cerevisiae (strain ATCC 204508 / S288c) OX=559292 GN=MUK1 PE=1 SV=1	MUK1	YPL070W	Protein MUK1	69538.5	109.744	55.7238	0.085	1.73264	0.101	2.34172	1.06154	0.091	4	27.8619	0.530768
3292	Q02872	Q02872	Q02872	Uncharacterized protein YPL108W	YPL108W	sp|Q02872|YP108_YEAST Uncharacterized protein YPL108W OS=Saccharomyces cerevisiae (strain ATCC 204508 / S288c) OX=559292 GN=YPL108W PE=1 SV=1	YPL108W	YPL108W	Uncharacterized protein YPL108W	19818.6	209.25	133.444	0.16	0.941539	0.031	3.9039	2.69301	0.148	4	66.7219	1.34651
3367	Q03361	Q03361	Q03361	Uncharacterized protein JIP4	JIP4	sp|Q03361|JIP4_YEAST Uncharacterized protein JIP4 OS=Saccharomyces cerevisiae (strain ATCC 204508 / S288c) OX=559292 GN=JIP4 PE=1 SV=2	JIP4	YDR475C	Uncharacterized protein JIP4	98690.7	70.7207	54.6827	0.045	1.58461	0.088	1.26647	0.849323	0.038	4	27.3413	0.424662
3370	Q03373	Q03373	Q03373	Down-regulator of invasive growth 2	DIG2	sp|Q03373|DIG2_YEAST Down-regulator of invasive growth 2 OS=Saccharomyces cerevisiae (strain ATCC 204508 / S288c) OX=559292 GN=DIG2 PE=1 SV=1	DIG2	YDR480W	Down-regulator of invasive growth 2	36879.3	130.03	46.0045	0.104	1.08875	0.044	2.32859	0.785418	0.09	4	23.0023	0.392709
3401	Q03631	Q03631	Q03631	Weak acid resistance protein 1	WAR1	sp|Q03631|WAR1_YEAST Weak acid resistance protein 1 OS=Saccharomyces cerevisiae (strain ATCC 204508 / S288c) OX=559292 GN=WAR1 PE=1 SV=1	WAR1	YML076C	Weak acid resistance protein 1	107561	38.7702	42.5799	0.014	0.94679	0.031	0.795708	0.815819	0.015	4	21.2899	0.407909
3412	Q03667	Q03667	Q03667	Mitochondrial intermembrane space cysteine motif-containing protein MIX17	MIX17	sp|Q03667|MIX17_YEAST Mitochondrial intermembrane space cysteine motif-containing protein MIX17 OS=Saccharomyces cerevisiae (strain ATCC 204508 / S288c) OX=559292 GN=MIX17 PE=1 SV=1	MIX17	YMR002W	Mitochondrial intermembrane space cysteine motif-containing protein MIX17	16669.3	686.008	187.03	0.343	2.59625	0.165	12.6136	2.91365	0.327	4	93.515	1.45683
3427	Q03722	Q03722	Q03722	Uncharacterized protein YML020W	YML020W	sp|Q03722|YMC0_YEAST Uncharacterized protein YML020W OS=Saccharomyces cerevisiae (strain ATCC 204508 / S288c) OX=559292 GN=YML020W PE=1 SV=1	YML020W	YML020W	Uncharacterized protein YML020W	76138.1	60.1834	60.0256	0.033	1.04035	0.039	1.25262	1.23567	0.037	4	30.0128	0.617837
3445	Q03782	Q03782	Q03782	56 kDa U1 small nuclear ribonucleoprotein component	SNU56	sp|Q03782|SNU56_YEAST 56 kDa U1 small nuclear ribonucleoprotein component OS=Saccharomyces cerevisiae (strain ATCC 204508 / S288c) OX=559292 GN=SNU56 PE=1 SV=1	SNU56	YDR240C	56 kDa U1 small nuclear ribonucleoprotein component	56498.4	79.9034	24.2294	0.054	1.02495	0.038	1.5306	0.446959	0.049	4	12.1147	0.22348
3456	Q03833	Q03833	Q03833	Transcriptional activator/repressor GIS1	GIS1	sp|Q03833|GIS1_YEAST Transcriptional activator/repressor GIS1 OS=Saccharomyces cerevisiae (strain ATCC 204508 / S288c) OX=559292 GN=GIS1 PE=1 SV=1	GIS1	YDR096W	Transcriptional activator/repressor GIS1	99481.1	82.3162	74.5055	0.056	1.8592	0.113	1.47714	1.3614	0.047	4	37.2528	0.680699
3474	Q03956	Q03956	Q03956	Regulator of V-ATPase in vacuolar membrane protein 2	RAV2	sp|Q03956|RAV2_YEAST Regulator of V-ATPase in vacuolar membrane protein 2 OS=Saccharomyces cerevisiae (strain ATCC 204508 / S288c) OX=559292 GN=RAV2 PE=1 SV=1	RAV2	YDR202C	Regulator of V-ATPase in vacuolar membrane protein 2	40017.1	238.608	198.361	0.181	2.16786	0.138	4.89712	3.74342	0.179	4	99.1806	1.87171
3482	Q04005	Q04005	Q04005	Protein ATC1/LIC4	ATC1	sp|Q04005|LIC4_YEAST Protein ATC1/LIC4 OS=Saccharomyces cerevisiae (strain ATCC 204508 / S288c) OX=559292 GN=ATC1 PE=1 SV=1	ATC1	YDR184C	Protein ATC1/LIC4	33114.1	190.982	58.6464	0.149	1.43584	0.076	3.71127	1.5328	0.142	4	29.3232	0.766399
3496	Q04087	Q04087	Q04087	Monopolin complex subunit LRS4	LRS4	sp|Q04087|LRS4_YEAST Monopolin complex subunit LRS4 OS=Saccharomyces cerevisiae (strain ATCC 204508 / S288c) OX=559292 GN=LRS4 PE=1 SV=1	LRS4	YDR439W	Monopolin complex subunit LRS4	39354	403.125	91.9002	0.258	3.60188	0.21	7.59908	1.62783	0.244	4	45.9501	0.813914
3497	Q04089	Q04089	Q04089	Histone-lysine N-methyltransferase, H3 lysine-79 specific	DOT1	sp|Q04089|DOT1_YEAST Histone-lysine N-methyltransferase, H3 lysine-79 specific OS=Saccharomyces cerevisiae (strain ATCC 204508 / S288c) OX=559292 GN=DOT1 PE=1 SV=1	DOT1	YDR440W	Histone-lysine N-methyltransferase, H3 lysine-79 specific	66201.3	68.8566	13.3361	0.043	1.03493	0.039	1.34483	0.143944	0.041	4	6.66803	0.071972
3517	Q04215	Q04215	Q04215	Transposon Ty1-MR1 Gag polyprotein;Capsid protein;Gag-p4	TY1A-MR1	sp|Q04215|YM13A_YEAST Transposon Ty1-MR1 Gag polyprotein OS=Saccharomyces cerevisiae (strain ATCC 204508 / S288c) OX=559292 GN=TY1A-MR1 PE=1 SV=1		YMR046C	Transposon Ty1-MR1 Gag polyprotein	49273.9	256.519	30.8058	0.19	2.8697	0.179	5.23192	0.760074	0.189	4	15.4029	0.380037
3540	Q04370	Q04370	Q04370	Peroxisome assembly protein 12	PEX12	sp|Q04370|PEX12_YEAST Peroxisome assembly protein 12 OS=Saccharomyces cerevisiae (strain ATCC 204508 / S288c) OX=559292 GN=PEX12 PE=1 SV=1	PEX12	YMR026C	Peroxisome assembly protein 12	45992.2	208.966	235.129	0.16	2.18203	0.138	4.18739	4.62837	0.159	4	117.565	2.31418
3553	Q04412	Q04412	Q04412	ADP-ribosylation factor GTPase-activating protein effector protein 1	AGE1	sp|Q04412|AGE1_YEAST ADP-ribosylation factor GTPase-activating protein effector protein 1 OS=Saccharomyces cerevisiae (strain ATCC 204508 / S288c) OX=559292 GN=AGE1 PE=1 SV=1	AGE1	YDR524C	ADP-ribosylation factor GTPase-activating protein effector protein 1	54494.2	133.198	18.8801	0.107	1.64797	0.094	2.69255	0.369735	0.105	4	9.44005	0.184868
3555	Q04429	Q04429	Q04429	Protein HLR1	HLR1	sp|Q04429|HLR1_YEAST Protein HLR1 OS=Saccharomyces cerevisiae (strain ATCC 204508 / S288c) OX=559292 GN=HLR1 PE=1 SV=1	HLR1	YDR528W	Protein HLR1	47578.2	103.485	26.9537	0.079	1.11786	0.048	1.88642	0.457592	0.066	4	13.4768	0.228796
3557	Q04431	Q04431	Q04431	Spindle pole body component KRE28	KRE28	sp|Q04431|KRE28_YEAST Spindle pole body component KRE28 OS=Saccharomyces cerevisiae (strain ATCC 204508 / S288c) OX=559292 GN=KRE28 PE=1 SV=1	KRE28	YDR532C	Spindle pole body component KRE28	44674.5	94.6853	48.8565	0.07	0.960379	0.033	1.92173	0.86003	0.067	4	24.4282	0.430015
3595	Q04740	Q04740	Q04740	Ribonuclease H	RNH1	sp|Q04740|RNH1_YEAST Ribonuclease H OS=Saccharomyces cerevisiae (strain ATCC 204508 / S288c) OX=559292 GN=RNH1 PE=1 SV=2	RNH1	YMR234W	Ribonuclease H	39431	244.37	103.061	0.185	2.18769	0.139	4.57488	2.3388	0.17	4	51.5303	1.1694
3650	Q05549	Q05549	Q05549	Putative ATP-dependent helicase HRQ1	HRQ1	sp|Q05549|HRQ1_YEAST ATP-dependent helicase HRQ1 OS=Saccharomyces cerevisiae (strain ATCC 204508 / S288c) OX=559292 GN=HRQ1 PE=1 SV=1	HRQ1	YDR291W	ATP-dependent helicase HRQ1	123550	182.006	34.9539	0.143	5.10538	0.269	3.55627	0.929914	0.137	4	17.4769	0.464957
3716	Q06137	Q06137	Q06137	Putative 6-phosphofructo-2-kinase/fructose-2,6-bisphosphatase YLR345W;6-phosphofructo-2-kinase;Fructose-2,6-bisphosphatase	YLR345W	sp|Q06137|YL345_YEAST Putative 6-phosphofructo-2-kinase/fructose-2,6-bisphosphatase YLR345W OS=Saccharomyces cerevisiae (strain ATCC 204508 / S288c) OX=559292 GN=YLR345W PE=1 SV=1	YLR345W	YLR345W	Putative 6-phosphofructo-2-kinase/fructose-2,6-bisphosphatase YLR345W	58385.8	94.3552	52.1469	0.07	1.25076	0.06	1.73491	0.993927	0.058	4	26.0735	0.496964
3763	Q06407	Q06407	Q06407	Rho-type GTPase-activating protein 2	RGA2	sp|Q06407|RGA2_YEAST Rho-type GTPase-activating protein 2 OS=Saccharomyces cerevisiae (strain ATCC 204508 / S288c) OX=559292 GN=RGA2 PE=1 SV=1	RGA2	YDR379W	Rho-type GTPase-activating protein 2	113291	26.3532	23.7787	0.005	0.677843	0.01	0.548499	0.446653	0.005	4	11.8894	0.223327
3796	Q06554	Q06554	Q06554	Uncharacterized ATP-dependent helicase IRC20	IRC20	sp|Q06554|IRC20_YEAST Uncharacterized ATP-dependent helicase IRC20 OS=Saccharomyces cerevisiae (strain ATCC 204508 / S288c) OX=559292 GN=IRC20 PE=1 SV=1	IRC20	YLR247C	Uncharacterized ATP-dependent helicase IRC20	180344	8833.84	165536	0.773	361.703	0.906	158.507	2912.19	0.759	4	82768	1456.09
3810	Q06636	Q06636	Q06636	Glycosylphosphatidylinositol anchor biosynthesis protein 11	GPI11	sp|Q06636|GPI11_YEAST Glycosylphosphatidylinositol anchor biosynthesis protein 11 OS=Saccharomyces cerevisiae (strain ATCC 204508 / S288c) OX=559292 GN=GPI11 PE=1 SV=1	GPI11	YDR302W	Glycosylphosphatidylinositol anchor biosynthesis protein 11	25262	318.853	89.1082	0.222	1.82877	0.11	5.94872	0.924403	0.206	4	44.5541	0.462202
3815	Q06651	Q06651	Q06651	E3 ubiquitin-protein ligase PIB1	PIB1	sp|Q06651|PIB1_YEAST E3 ubiquitin-protein ligase PIB1 OS=Saccharomyces cerevisiae (strain ATCC 204508 / S288c) OX=559292 GN=PIB1 PE=1 SV=1	PIB1	YDR313C	E3 ubiquitin-protein ligase PIB1	32675.4	215.942	417.467	0.164	1.60199	0.089	4.02876	8.95485	0.153	4	208.734	4.47743
3852	Q07350	Q07350	Q07350	Pre-mRNA-splicing factor PRP11	PRP11	sp|Q07350|PRP11_YEAST Pre-mRNA-splicing factor PRP11 OS=Saccharomyces cerevisiae (strain ATCC 204508 / S288c) OX=559292 GN=PRP11 PE=1 SV=1	PRP11	YDL043C	Pre-mRNA-splicing factor PRP11	29920.8	215.654	149.851	0.164	1.46498	0.079	4.37604	2.60085	0.163	4	74.9257	1.30043
3868	Q07508	Q07508	Q07508	Protein LUC7	LUC7	sp|Q07508|LUC7_YEAST Protein LUC7 OS=Saccharomyces cerevisiae (strain ATCC 204508 / S288c) OX=559292 GN=LUC7 PE=1 SV=1	LUC7	YDL087C	Protein LUC7	30194.8	140.605	34.6742	0.113	0.963902	0.033	2.70912	0.517785	0.106	4	17.3371	0.258893
3873	Q07534	Q07534	Q07534	Solute carrier family 25 member 38 homolog	YDL119C	sp|Q07534|S2538_YEAST Mitochondrial glycine transporter OS=Saccharomyces cerevisiae (strain ATCC 204508 / S288c) OX=559292 GN=HEM25 PE=1 SV=1	HEM25	YDL119C	Mitochondrial glycine transporter	34203.7	88.0815	95.1229	0.061	0.684003	0.011	1.80406	1.95771	0.062	4	47.5614	0.978857
3874	Q07540	Q07540	Q07540	Frataxin homolog, mitochondrial;Frataxin homolog intermediate form	YFH1	sp|Q07540|FRDA_YEAST Frataxin homolog, mitochondrial OS=Saccharomyces cerevisiae (strain ATCC 204508 / S288c) OX=559292 GN=YFH1 PE=1 SV=1	YFH1	YDL120W	Frataxin homolog, mitochondrial	19490.2	1816.32	231.617	0.512	8.0373	0.346	34.3085	5.38192	0.502	4	115.809	2.69096
3905	Q07895	Q07895	Q07895	FAS1 domain-containing protein YLR001C		sp|Q07895|YL001_YEAST FAS1 domain-containing protein YLR001C OS=Saccharomyces cerevisiae (strain ATCC 204508 / S288c) OX=559292 GN=YLR001C PE=1 SV=1	YLR001C	YLR001C	FAS1 domain-containing protein YLR001C	97618.4	82.8464	38.1652	0.057	1.83614	0.112	1.5233	0.508266	0.049	4	19.0826	0.254133
3908	Q07913	Q07913	Q07913	Non-structural maintenance of chromosomes element 1	NSE1	sp|Q07913|NSE1_YEAST Non-structural maintenance of chromosomes element 1 OS=Saccharomyces cerevisiae (strain ATCC 204508 / S288c) OX=559292 GN=NSE1 PE=1 SV=1	NSE1	YLR007W	Non-structural maintenance of chromosomes element 1	38334.5	187.942	125.875	0.146	1.63574	0.092	3.54279	2.34798	0.136	4	62.9374	1.17399
3914	Q07949	Q07949	Q07949	Probable phosphatase PSR2	PSR2	sp|Q07949|PSR2_YEAST Probable phosphatase PSR2 OS=Saccharomyces cerevisiae (strain ATCC 204508 / S288c) OX=559292 GN=PSR2 PE=1 SV=1	PSR2	YLR019W	Probable phosphatase PSR2	44771.9	238.141	64.988	0.18	2.42069	0.151	4.49825	1.25084	0.167	4	32.494	0.625419
3931	Q08109	Q08109	Q08109	ERAD-associated E3 ubiquitin-protein ligase HRD1	HRD1	sp|Q08109|HRD1_YEAST ERAD-associated E3 ubiquitin-protein ligase HRD1 OS=Saccharomyces cerevisiae (strain ATCC 204508 / S288c) OX=559292 GN=HRD1 PE=1 SV=1	HRD1	YOL013C	ERAD-associated E3 ubiquitin-protein ligase HRD1	63535	169.702	57.9973	0.134	2.44793	0.154	3.22401	0.649777	0.125	4	28.9987	0.324888
3947	Q08223	Q08223	Q08223	Altered inheritance of mitochondria protein 39, mitochondrial	AIM39	sp|Q08223|AIM39_YEAST Altered inheritance of mitochondria protein 39, mitochondrial OS=Saccharomyces cerevisiae (strain ATCC 204508 / S288c) OX=559292 GN=AIM39 PE=3 SV=1	AIM39	YOL053W	Altered inheritance of mitochondria protein 39, mitochondrial	45850.8	91.9773	44.3271	0.067	0.957477	0.032	1.91436	0.813728	0.066	4	22.1635	0.406864
3979	Q08485	Q08485	Q08485	Nicotinamide riboside transporter 1	NRT1	sp|Q08485|NRT1_YEAST Nicotinamide riboside transporter 1 OS=Saccharomyces cerevisiae (strain ATCC 204508 / S288c) OX=559292 GN=NRT1 PE=1 SV=1	NRT1	YOR071C	Nicotinamide riboside transporter 1	67193.5	76.3628	34.016	0.051	1.16496	0.053	1.568	0.704675	0.052	4	17.008	0.352338
4013	Q08749	Q08749	Q08749	Mitochondrial import inner membrane translocase subunit TIM18	TIM18	sp|Q08749|TIM18_YEAST Mitochondrial import inner membrane translocase subunit TIM18 OS=Saccharomyces cerevisiae (strain ATCC 204508 / S288c) OX=559292 GN=TIM18 PE=1 SV=2	TIM18	YOR297C	Mitochondrial import inner membrane translocase subunit TIM18	21972.5	434.228	153.141	0.269	2.1662	0.138	8.18538	3.09379	0.256	4	76.5703	1.54689
4050	Q08970	Q08970	Q08970	Mitochondrial metal transporter 2	MMT2	sp|Q08970|MMT2_YEAST Mitochondrial metal transporter 2 OS=Saccharomyces cerevisiae (strain ATCC 204508 / S288c) OX=559292 GN=MMT2 PE=3 SV=2	MMT2	YPL224C	Mitochondrial metal transporter 2	52434.3	225.051	78.6551	0.171	2.67915	0.17	4.08042	0.932443	0.155	4	39.3276	0.466221
4068	Q12015	Q12015	Q12015	Transmembrane protein YOR223W		sp|Q12015|DSC3_YEAST DSC E3 ubiquitin ligase complex subunit 3 OS=Saccharomyces cerevisiae (strain ATCC 204508 / S288c) OX=559292 GN=DSC3 PE=1 SV=1	DSC3	YOR223W	DSC E3 ubiquitin ligase complex subunit 3	32934.9	143.457	50.0405	0.115	1.0727	0.042	2.64315	0.976085	0.104	4	25.0203	0.488042
4069	Q12016	Q12016	Q12016	Vacuolar protein sorting-associated protein 68	VPS68	sp|Q12016|VPS68_YEAST Vacuolar protein sorting-associated protein 68 OS=Saccharomyces cerevisiae (strain ATCC 204508 / S288c) OX=559292 GN=VPS68 PE=1 SV=1	VPS68	YOL129W	Vacuolar protein sorting-associated protein 68	20101.3	293.035	154.217	0.209	1.33735	0.068	6.00187	2.99474	0.209	4	77.1085	1.49737
4087	Q12043	Q12043	Q12043	Lipase 5	TGL5	sp|Q12043|TGL5_YEAST Triacylglycerol lipase 5 OS=Saccharomyces cerevisiae (strain ATCC 204508 / S288c) OX=559292 GN=TGL5 PE=1 SV=1	TGL5	YOR081C	Triacylglycerol lipase 5	84715.9	62.2209	10.7615	0.036	1.19675	0.055	1.12813	0.253214	0.031	4	5.38077	0.126607
4097	Q12059	Q12059	Q12059	NEDD8-activating enzyme E1 regulatory subunit	ULA1	sp|Q12059|ULA1_YEAST NEDD8-activating enzyme E1 regulatory subunit OS=Saccharomyces cerevisiae (strain ATCC 204508 / S288c) OX=559292 GN=ULA1 PE=1 SV=1	ULA1	YPL003W	NEDD8-activating enzyme E1 regulatory subunit	52852.6	682.393	214.776	0.342	8.18845	0.349	12.9443	3.74804	0.331	4	107.388	1.87402
4118	Q12100	Q12100	Q12100	Probable serine/threonine-protein kinase RTK1	RTK1	sp|Q12100|RTK1_YEAST Probable serine/threonine-protein kinase RTK1 OS=Saccharomyces cerevisiae (strain ATCC 204508 / S288c) OX=559292 GN=RTK1 PE=1 SV=1	RTK1	YDL025C	Probable serine/threonine-protein kinase RTK1	69615.1	121.83	58.0499	0.097	1.92557	0.118	2.24468	1.07775	0.086	4	29.0249	0.538876
4131	Q12124	Q12124	Q12124	Mediator of RNA polymerase II transcription subunit 2	MED2	sp|Q12124|MED2_YEAST Mediator of RNA polymerase II transcription subunit 2 OS=Saccharomyces cerevisiae (strain ATCC 204508 / S288c) OX=559292 GN=MED2 PE=1 SV=1	MED2	YDL005C	Mediator of RNA polymerase II transcription subunit 2	47717.6	241.849	205.684	0.183	2.62014	0.167	4.92825	3.6225	0.18	4	102.842	1.81125
4145	Q12152	Q12152	Q12152	Putative serine/threonine-protein kinase YPL150W	YPL150W	sp|Q12152|YP150_YEAST Putative serine/threonine-protein kinase YPL150W OS=Saccharomyces cerevisiae (strain ATCC 204508 / S288c) OX=559292 GN=YPL150W PE=1 SV=1	YPL150W	YPL150W	Putative serine/threonine-protein kinase YPL150W	100646	728.87	1160.51	0.354	16.6551	0.477	13.7395	21.7151	0.342	4	580.257	10.8576
4165	Q12180	Q12180	Q12180	Halotolerance protein 9	HAL9	sp|Q12180|HAL9_YEAST Halotolerance protein 9 OS=Saccharomyces cerevisiae (strain ATCC 204508 / S288c) OX=559292 GN=HAL9 PE=1 SV=1	HAL9	YOL089C	Halotolerance protein 9	117927	41.5357	43.8463	0.016	1.11208	0.046	0.864499	0.930582	0.018	4	21.9231	0.465291
4180	Q12206	Q12206	Q12206	Transcriptional modulator WTM2	WTM2	sp|Q12206|WTM2_YEAST Transcriptional modulator WTM2 OS=Saccharomyces cerevisiae (strain ATCC 204508 / S288c) OX=559292 GN=WTM2 PE=1 SV=1	WTM2	YOR229W	Transcriptional modulator WTM2	51951.2	159.251	22.2083	0.127	1.87836	0.114	2.85365	0.352507	0.11	4	11.1041	0.176254
4190	Q12224	Q12224	Q12224	Transcription factor RLM1	RLM1	sp|Q12224|RLM1_YEAST Transcription factor RLM1 OS=Saccharomyces cerevisiae (strain ATCC 204508 / S288c) OX=559292 GN=RLM1 PE=1 SV=1	RLM1	YPL089C	Transcription factor RLM1	73483.8	41.4167	7.08084	0.016	0.690984	0.012	0.852115	0.121709	0.017	4	3.54042	0.0608546
4298	Q12428	Q12428	Q12428	Probable 2-methylcitrate dehydratase	PDH1	sp|Q12428|PRPD_YEAST Probable 2-methylcitrate dehydratase OS=Saccharomyces cerevisiae (strain ATCC 204508 / S288c) OX=559292 GN=PDH1 PE=1 SV=1	PDH1	YPR002W	Probable 2-methylcitrate dehydratase	57683.6	115.931	45.1894	0.092	1.51828	0.082	2.10972	0.841591	0.078	4	22.5947	0.420795
4375	Q12743	Q12743	Q12743	DER1-like family member protein 1	DFM1	sp|Q12743|DFM1_YEAST DER1-like family member protein 1 OS=Saccharomyces cerevisiae (strain ATCC 204508 / S288c) OX=559292 GN=DFM1 PE=1 SV=1	DFM1	YDR411C	DER1-like family member protein 1	38130.6	554.003	91.2204	0.305	4.79608	0.259	10.3329	0.937613	0.291	4	45.6102	0.468807
4418	Q3E840	Q3E840	Q3E840	Diphthamide biosynthesis protein 3	KTI11	sp|Q3E840|DPH3_YEAST Diphthamide biosynthesis protein 3 OS=Saccharomyces cerevisiae (strain ATCC 204508 / S288c) OX=559292 GN=KTI11 PE=1 SV=1	KTI11	YBL071W-A	Diphthamide biosynthesis protein 3	9356.47	741.253	192.61	0.359	1.57463	0.087	14.1992	3.8228	0.347	4	96.305	1.9114
4423	Q6Q595	Q6Q595	Q6Q595	Vesicle-associated membrane protein-associated protein SCS22	SCS22	sp|Q6Q595|SCS22_YEAST Vesicle-associated membrane protein-associated protein SCS22 OS=Saccharomyces cerevisiae (strain ATCC 204508 / S288c) OX=559292 GN=SCS22 PE=1 SV=2	SCS22	YBL091C-A	Vesicle-associated membrane protein-associated protein SCS22	19677.8	268.318	44.3395	0.196	1.19875	0.056	4.8149	0.653705	0.176	4	22.1698	0.326852
4438	Q99181	Q99181	Q99181	Protein HSH49	HSH49	sp|Q99181|HSH49_YEAST Protein HSH49 OS=Saccharomyces cerevisiae (strain ATCC 204508 / S288c) OX=559292 GN=HSH49 PE=1 SV=1	HSH49	YOR319W	Protein HSH49	24503.2	323.946	239.455	0.226	1.80217	0.107	6.64857	4.77943	0.223	4	119.728	2.38971
158	P05743	P05743	P05743	60S ribosomal protein L26-A	RPL26A	sp|P05743|RL26A_YEAST 60S ribosomal protein L26-A OS=Saccharomyces cerevisiae (strain ATCC 204508 / S288c) OX=559292 GN=RPL26A PE=1 SV=3	RPL26A	YLR344W	60S ribosomal protein L26-A	14233.7	9953.99	4708.7	0.787	32.1674	0.602	176.424	92.1535	0.775	3	2718.57	53.2048
206	P06838	P06838	P06838	DNA repair protein RAD10	RAD10	sp|P06838|RAD10_YEAST DNA repair protein RAD10 OS=Saccharomyces cerevisiae (strain ATCC 204508 / S288c) OX=559292 GN=RAD10 PE=1 SV=1	RAD10	YML095C	DNA repair protein RAD10	24311.4	629.317	972.052	0.329	3.4736	0.205	11.4336	21.2463	0.309	3	561.214	12.2666
209	P06844	P06844	P06844	Protein SPT3	SPT3	sp|P06844|SPT3_YEAST Protein SPT3 OS=Saccharomyces cerevisiae (strain ATCC 204508 / S288c) OX=559292 GN=SPT3 PE=1 SV=1	SPT3	YDR392W	Protein SPT3	38800	152.994	68.0497	0.121	1.34774	0.069	3.5471	1.4686	0.136	3	39.2885	0.847896
220	P07250	P07250	P07250	Inositol polyphosphate multikinase	ARG82	sp|P07250|IPMK_YEAST Inositol polyphosphate multikinase OS=Saccharomyces cerevisiae (strain ATCC 204508 / S288c) OX=559292 GN=ARG82 PE=1 SV=1	ARG82	YDR173C	Inositol polyphosphate multikinase	40353	131.548	23.6895	0.105	1.2052	0.056	2.5834	0.555038	0.101	3	13.6771	0.320451
278	P08638	P08638	P08638	Regulatory protein LEU3	LEU3	sp|P08638|LEUR_YEAST Regulatory protein LEU3 OS=Saccharomyces cerevisiae (strain ATCC 204508 / S288c) OX=559292 GN=LEU3 PE=1 SV=1	LEU3	YLR451W	Regulatory protein LEU3	100153	42.9773	24.4886	0.017	0.977246	0.034	0.761727	0.351852	0.013	3	14.1385	0.203142
310	P0C2I6	P0C2I6	P0C2I6	Transposon Ty1-LR3 Gag-Pol polyprotein;Capsid protein;Ty1 protease;Integrase;Reverse transcriptase/ribonuclease H	TY1B-LR3	sp|P0C2I6|YL13B_YEAST Transposon Ty1-LR3 Gag-Pol polyprotein OS=Saccharomyces cerevisiae (strain ATCC 204508 / S288c) OX=559292 GN=TY1B-LR3 PE=3 SV=1		YLR227W-B	Transposon Ty1-LR3 Gag-Pol polyprotein	198405	144.521	50.2551	0.115	6.51005	0.308	2.61497	0.45114	0.102	3	29.0148	0.260466
437	P14063	P14063	P14063	54S ribosomal protein L31, mitochondrial	MRPL31	sp|P14063|RM31_YEAST 54S ribosomal protein L31, mitochondrial OS=Saccharomyces cerevisiae (strain ATCC 204508 / S288c) OX=559292 GN=MRPL31 PE=1 SV=1	MRPL31	YKL138C	54S ribosomal protein L31, mitochondrial	15520.4	361.083	157.746	0.24	1.27236	0.062	6.56024	3.0994	0.221	3	91.0745	1.78944
461	P14905	P14905	P14905	Cytochrome B translational activator protein CBS2	CBS2	sp|P14905|CBS2_YEAST Cytochrome B translational activator protein CBS2 OS=Saccharomyces cerevisiae (strain ATCC 204508 / S288c) OX=559292 GN=CBS2 PE=1 SV=1	CBS2	YDR197W	Cytochrome B translational activator protein CBS2	44607.6	67.4107	29.5714	0.041	0.682713	0.011	1.19478	0.289641	0.034	3	17.073	0.167224
658	P22136	P22136	P22136	ATPase expression protein 2, mitochondrial	AEP2	sp|P22136|AEP2_YEAST ATPase expression protein 2, mitochondrial OS=Saccharomyces cerevisiae (strain ATCC 204508 / S288c) OX=559292 GN=AEP2 PE=1 SV=3	AEP2	YMR282C	ATPase expression protein 2, mitochondrial	67523.4	115.022	175.555	0.091	1.76334	0.103	2.03865	2.93839	0.074	3	101.357	1.69648
756	P24869;P24868	P24869	P24869	G2/mitotic-specific cyclin-2	CLB2	sp|P24869|CG22_YEAST G2/mitotic-specific cyclin-2 OS=Saccharomyces cerevisiae (strain ATCC 204508 / S288c) OX=559292 GN=CLB2 PE=1 SV=1	CLB2	YPR119W	G2/mitotic-specific cyclin-2	56246.8	72.3179	24.8253	0.046	0.923516	0.029	1.28176	0.471875	0.039	3	14.3329	0.272437
876	P26263	P26263	P26263	Pyruvate decarboxylase isozyme 3	PDC6	sp|P26263|PDC6_YEAST Pyruvate decarboxylase isozyme 3 OS=Saccharomyces cerevisiae (strain ATCC 204508 / S288c) OX=559292 GN=PDC6 PE=1 SV=3	PDC6	YGR087C	Pyruvate decarboxylase isozyme 3	61580.4	98.2492	20.6757	0.074	1.37364	0.072	1.77773	0.614512	0.06	3	11.9371	0.354788
879	P26370	P26370	P26370	Transcriptional activator protein UGA3	UGA3	sp|P26370|UGA3_YEAST Transcriptional activator protein UGA3 OS=Saccharomyces cerevisiae (strain ATCC 204508 / S288c) OX=559292 GN=UGA3 PE=1 SV=1	UGA3	YDL170W	Transcriptional activator protein UGA3	61223.9	96.2379	104.717	0.072	1.33773	0.068	1.79818	1.93039	0.062	3	60.4586	1.11451
893	P27344	P27344	P27344	DNA polymerase epsilon subunit C	DPB3	sp|P27344|DPB3_YEAST DNA polymerase epsilon subunit C OS=Saccharomyces cerevisiae (strain ATCC 204508 / S288c) OX=559292 GN=DPB3 PE=1 SV=2	DPB3	YBR278W	DNA polymerase epsilon subunit C	22665	432.128	56.7985	0.267	2.22366	0.14	7.65903	1.3446	0.246	3	32.7926	0.776306
927	P28320	P28320	P28320	Protein CWC16	YJU2	sp|P28320|YJU2_YEAST Splicing factor YJU2 OS=Saccharomyces cerevisiae (strain ATCC 204508 / S288c) OX=559292 GN=YJU2 PE=1 SV=1	YJU2	YKL095W	Splicing factor YJU2	32311.9	230.818	54.8031	0.176	1.6933	0.098	5.30535	1.38586	0.19	3	31.6406	0.800125
981	P31244	P31244	P31244	DNA repair protein RAD16	RAD16	sp|P31244|RAD16_YEAST DNA repair protein RAD16 OS=Saccharomyces cerevisiae (strain ATCC 204508 / S288c) OX=559292 GN=RAD16 PE=1 SV=1	RAD16	YBR114W	DNA repair protein RAD16	91430.3	28.8714	3.91269	0.006	0.59932	0.007	0.661645	0.0638585	0.01	3	2.25899	0.0368687
1027	P32338	P32338	P32338	Zinc finger protein RME1	RME1	sp|P32338|RME1_YEAST Zinc finger protein RME1 OS=Saccharomyces cerevisiae (strain ATCC 204508 / S288c) OX=559292 GN=RME1 PE=1 SV=1	RME1	YGR044C	Zinc finger protein RME1	33904.1	232.572	114.351	0.177	1.79024	0.106	4.56734	2.42332	0.17	3	66.0204	1.3991
1201	P32833	P32833	P32833	Origin recognition complex subunit 2	ORC2	sp|P32833|ORC2_YEAST Origin recognition complex subunit 2 OS=Saccharomyces cerevisiae (strain ATCC 204508 / S288c) OX=559292 GN=ORC2 PE=1 SV=2	ORC2	YBR060C	Origin recognition complex subunit 2	71238.3	70.4107	62.34	0.045	1.13881	0.05	1.31561	1.07297	0.04	3	35.992	0.619477
1238	P32912	P32912	P32912	Vacuolar morphogenesis protein 7	VAM7	sp|P32912|VAM7_YEAST Vacuolar morphogenesis protein 7 OS=Saccharomyces cerevisiae (strain ATCC 204508 / S288c) OX=559292 GN=VAM7 PE=1 SV=1	VAM7	YGL212W	Vacuolar morphogenesis protein 7	36711.3	70.2026	139.25	0.045	0.585132	0.006	1.27025	2.55678	0.038	3	80.3959	1.47616
1256	P33301	P33301	P33301	DNA repair protein XRS2	XRS2	sp|P33301|XRS2_YEAST DNA repair protein XRS2 OS=Saccharomyces cerevisiae (strain ATCC 204508 / S288c) OX=559292 GN=XRS2 PE=1 SV=1	XRS2	YDR369C	DNA repair protein XRS2	96364.5	255.809	297.257	0.189	5.59672	0.281	5.93081	7.80093	0.206	3	171.621	4.50387
1330	P34224	P34224	P34224	Uncharacterized protein YBL059W		sp|P34224|YBF9_YEAST Uncharacterized protein YBL059W OS=Saccharomyces cerevisiae (strain ATCC 204508 / S288c) OX=559292 GN=YBL059W PE=1 SV=1	IAI11	YBL059W	Uncharacterized protein YBL059W	22277.9	404.652	59.4287	0.258	2.04671	0.129	7.32179	0.63206	0.239	3	34.3112	0.36492
1343	P34246	P34246	P34246	Maintenance of telomere capping protein 2	MTC2	sp|P34246|MTC2_YEAST Maintenance of telomere capping protein 2 OS=Saccharomyces cerevisiae (strain ATCC 204508 / S288c) OX=559292 GN=MTC2 PE=3 SV=1	MTC2	YKL098W	Maintenance of telomere capping protein 2	39841.8	276.531	225.257	0.201	2.5014	0.157	4.90122	4.14551	0.179	3	130.052	2.39341
1350	P34758	P34758	P34758	Protein SCD5	SCD5	sp|P34758|SCD5_YEAST Protein SCD5 OS=Saccharomyces cerevisiae (strain ATCC 204508 / S288c) OX=559292 GN=SCD5 PE=1 SV=1	SCD5	YOR329C	Protein SCD5	97305.4	80.3466	56.7518	0.054	1.77503	0.105	1.50126	1.40916	0.048	3	32.7657	0.813578
1416	P36029	P36029	P36029	Polyamine transporter TPO5	TPO5	sp|P36029|TPO5_YEAST Polyamine transporter TPO5 OS=Saccharomyces cerevisiae (strain ATCC 204508 / S288c) OX=559292 GN=TPO5 PE=1 SV=1	TPO5	YKL174C	Polyamine transporter TPO5	69242.7	210.709	39.9571	0.162	3.31251	0.199	4.01356	0.387019	0.152	3	23.0692	0.223445
1469	P36117	P36117	P36117	Arrestin-related trafficking adapter 6	ALY1	sp|P36117|ALY1_YEAST Arrestin-related trafficking adapter 6 OS=Saccharomyces cerevisiae (strain ATCC 204508 / S288c) OX=559292 GN=ALY1 PE=1 SV=1	ALY1	YKR021W	Arrestin-related trafficking adapter 6	102540	304.95	1259.04	0.215	7.09942	0.321	5.98873	21.0346	0.208	3	726.91	12.1443
1504	P36164	P36164	P36164	Golgi apparatus membrane protein TVP38	TVP38	sp|P36164|TVP38_YEAST Golgi apparatus membrane protein TVP38 OS=Saccharomyces cerevisiae (strain ATCC 204508 / S288c) OX=559292 GN=TVP38 PE=1 SV=1	TVP38	YKR088C	Golgi apparatus membrane protein TVP38	38311.4	78.9893	52.0126	0.053	0.687064	0.011	1.4759	1.32106	0.047	3	30.0295	0.762713
1509	P36224	P36224	P36224	Nuclear migration protein JNM1	JNM1	sp|P36224|JNM1_YEAST Nuclear migration protein JNM1 OS=Saccharomyces cerevisiae (strain ATCC 204508 / S288c) OX=559292 GN=JNM1 PE=1 SV=2	JNM1	YMR294W	Nuclear migration protein JNM1	43607.1	109.778	50.8152	0.086	1.08686	0.044	2.14171	0.748943	0.08	3	29.3382	0.432402
1585	P38123	P38123	P38123	COMPASS component SWD3	SWD3	sp|P38123|SWD3_YEAST COMPASS component SWD3 OS=Saccharomyces cerevisiae (strain ATCC 204508 / S288c) OX=559292 GN=SWD3 PE=1 SV=1	SWD3	YBR175W	COMPASS component SWD3	34753.7	88.6728	62.4218	0.063	0.699668	0.013	2.01348	1.14666	0.073	3	36.0393	0.662023
1676	P38277	P38277	P38277	Uncharacterized protein YBR138C		sp|P38277|YBY8_YEAST Uncharacterized protein YBR138C OS=Saccharomyces cerevisiae (strain ATCC 204508 / S288c) OX=559292 GN=YBR138C PE=1 SV=2	YBR138C	YBR138C	Uncharacterized protein YBR138C	60468.9	154.692	31.5571	0.122	2.12374	0.136	3.0379	0.72058	0.118	3	18.2195	0.416027
1679	P38283	P38283	P38283	Inner centromere protein-related protein SLI15	SLI15	sp|P38283|SLI15_YEAST Inner centromere protein-related protein SLI15 OS=Saccharomyces cerevisiae (strain ATCC 204508 / S288c) OX=559292 GN=SLI15 PE=1 SV=1	SLI15	YBR156C	Inner centromere protein-related protein SLI15	79185.7	63.2716	81.202	0.037	1.13751	0.049	1.14953	1.5981	0.031	3	46.882	0.922664
1691	P38302	P38302	P38302	Pre-mRNA-splicing factor NTC20	NTC20	sp|P38302|NTC20_YEAST Pre-mRNA-splicing factor NTC20 OS=Saccharomyces cerevisiae (strain ATCC 204508 / S288c) OX=559292 GN=NTC20 PE=1 SV=1	NTC20	YBR188C	Pre-mRNA-splicing factor NTC20	15969.9	305.829	1134.33	0.216	1.10887	0.046	5.55637	21.0703	0.197	3	654.907	12.1649
1705	P38329	P38329	P38329	Vacuolar cation-chloride cotransporter 1	VHC1	sp|P38329|VHC1_YEAST Vacuolar cation-chloride cotransporter 1 OS=Saccharomyces cerevisiae (strain ATCC 204508 / S288c) OX=559292 GN=VHC1 PE=1 SV=1	VHC1	YBR235W	Vacuolar cation-chloride cotransporter 1	123999	47.9514	8.66	0.022	1.34996	0.069	1.05194	0.241013	0.026	3	4.99985	0.139149
1739	P38616	P38616	P38616	Protein YGP1	YGP1	sp|P38616|YGP1_YEAST Protein YGP1 OS=Saccharomyces cerevisiae (strain ATCC 204508 / S288c) OX=559292 GN=YGP1 PE=1 SV=2	YGP1	YNL160W	Protein YGP1	37328	156.959	49.1977	0.124	1.33021	0.067	3.28256	0.772427	0.127	3	28.4043	0.445961
1759	P38692	P38692	P38692	Serine/threonine-protein kinase KIC1	KIC1	sp|P38692|KIC1_YEAST Serine/threonine-protein kinase KIC1 OS=Saccharomyces cerevisiae (strain ATCC 204508 / S288c) OX=559292 GN=KIC1 PE=1 SV=1	KIC1	YHR102W	Serine/threonine-protein kinase KIC1	117062	61.2477	33.8192	0.034	1.62782	0.091	1.20281	0.716151	0.034	3	19.5255	0.41347
1793	P38750	P38750	P38750	Uncharacterized transporter YHL008C	YHL008C	sp|P38750|YHA8_YEAST Uncharacterized transporter YHL008C OS=Saccharomyces cerevisiae (strain ATCC 204508 / S288c) OX=559292 GN=YHL008C PE=1 SV=1	YHL008C	YHL008C	Uncharacterized transporter YHL008C	69968.9	67.473	21.3454	0.042	1.07185	0.042	1.35137	0.282245	0.041	3	12.3238	0.162954
1823	P38790	P38790	P38790	Hydroxyacyl-thioester dehydratase type 2, mitochondrial	HTD2	sp|P38790|HTD2_YEAST Hydroxyacyl-thioester dehydratase type 2, mitochondrial OS=Saccharomyces cerevisiae (strain ATCC 204508 / S288c) OX=559292 GN=HTD2 PE=1 SV=1	HTD2	YHR067W	Hydroxyacyl-thioester dehydratase type 2, mitochondrial	33055.1	199.193	51.9859	0.154	1.4949	0.081	3.86506	1.17221	0.147	3	30.0141	0.676778
1830	P38799	P38799	P38799	Uncharacterized protein YHR078W	YHR078W	sp|P38799|YHN8_YEAST Uncharacterized protein YHR078W OS=Saccharomyces cerevisiae (strain ATCC 204508 / S288c) OX=559292 GN=YHR078W PE=4 SV=1	YHR078W	YHR078W	Uncharacterized protein YHR078W	63330.9	62.8386	43.7246	0.037	0.903531	0.028	1.42979	0.788243	0.046	3	25.2444	0.455092
1843	P38816	P38816	P38816	Thioredoxin reductase 2, mitochondrial	TRR2	sp|P38816|TRXB2_YEAST Thioredoxin reductase 2, mitochondrial OS=Saccharomyces cerevisiae (strain ATCC 204508 / S288c) OX=559292 GN=TRR2 PE=1 SV=1	TRR2	YHR106W	Thioredoxin reductase 2, mitochondrial	37087.4	217.077	87.0504	0.165	1.82785	0.11	3.92781	2.04877	0.15	3	50.2586	1.18286
1861	P38841	P38841	P38841	Uncharacterized protein YHR138C	YHR138C	sp|P38841|YHT8_YEAST Uncharacterized protein YHR138C OS=Saccharomyces cerevisiae (strain ATCC 204508 / S288c) OX=559292 GN=YHR138C PE=1 SV=1	YHR138C	YHR138C	Uncharacterized protein YHR138C	12752.5	757.76	199.579	0.362	2.19395	0.139	14.8812	4.17795	0.356	3	115.227	2.41214
1867	P38852	P38852	P38852	Protein LIN1	LIN1	sp|P38852|LIN1_YEAST Protein LIN1 OS=Saccharomyces cerevisiae (strain ATCC 204508 / S288c) OX=559292 GN=LIN1 PE=1 SV=1	LIN1	YHR156C	Protein LIN1	40368.6	125.724	19.1763	0.101	1.15229	0.052	2.22832	0.224948	0.085	3	11.0714	0.129874
1900	P38909	P38909	P38909	Cytochrome c mitochondrial import factor CYC2	CYC2	sp|P38909|CYC2_YEAST Cytochrome c mitochondrial import factor CYC2 OS=Saccharomyces cerevisiae (strain ATCC 204508 / S288c) OX=559292 GN=CYC2 PE=1 SV=3	CYC2	YOR037W	Cytochrome c mitochondrial import factor CYC2	42367.9	171.651	22.2514	0.136	1.65114	0.094	3.10586	0.561356	0.12	3	12.8469	0.324099
1967	P39105	P39105	P39105	Lysophospholipase 1	PLB1	sp|P39105|PLB1_YEAST Lysophospholipase 1 OS=Saccharomyces cerevisiae (strain ATCC 204508 / S288c) OX=559292 GN=PLB1 PE=1 SV=2	PLB1	YMR008C	Lysophospholipase 1	71667.4	118.28	107.02	0.094	1.92457	0.118	2.21003	1.48268	0.083	3	61.788	0.856026
1998	P39678	P39678	P39678	Transcription factor MBP1	MBP1	sp|P39678|MBP1_YEAST Transcription factor MBP1 OS=Saccharomyces cerevisiae (strain ATCC 204508 / S288c) OX=559292 GN=MBP1 PE=1 SV=1	MBP1	YDL056W	Transcription factor MBP1	93907.9	54.0763	1.54163	0.028	1.15295	0.052	0.990423	0.165985	0.024	3	0.890058	0.0958313
2010	P39717	P39717	P39717	Guanine nucleotide-binding protein subunit beta 2	GPB2	sp|P39717|GPB2_YEAST Guanine nucleotide-binding protein subunit beta 2 OS=Saccharomyces cerevisiae (strain ATCC 204508 / S288c) OX=559292 GN=GPB2 PE=1 SV=4	GPB2	YAL056W	Guanine nucleotide-binding protein subunit beta 2	98655.7	62.6345	4.9054	0.036	1.40293	0.073	1.11013	0.108011	0.029	3	2.83213	0.0623602
2089	P40021	P40021	P40021	Zinc-regulated protein 8	ZRG8	sp|P40021|ZRG8_YEAST Zinc-regulated protein 8 OS=Saccharomyces cerevisiae (strain ATCC 204508 / S288c) OX=559292 GN=ZRG8 PE=1 SV=1	ZRG8	YER033C	Zinc-regulated protein 8	119350	232.293	189.774	0.177	6.29447	0.3	4.11715	3.31502	0.156	3	109.566	1.91393
2116	P40061	P40061	P40061	Target of rapamycin complex 2 subunit TSC11	TSC11	sp|P40061|TSC11_YEAST Target of rapamycin complex 2 subunit TSC11 OS=Saccharomyces cerevisiae (strain ATCC 204508 / S288c) OX=559292 GN=TSC11 PE=1 SV=1	TSC11	YER093C	Target of rapamycin complex 2 subunit TSC11	164368	55.8949	51.3046	0.029	2.08588	0.133	1.09769	0.943118	0.028	3	29.6207	0.544509
2150	P40156	P40156	P40156	Required for respiratory growth protein 9, mitochondrial	RRG9	sp|P40156|RRG9_YEAST Required for respiratory growth protein 9, mitochondrial OS=Saccharomyces cerevisiae (strain ATCC 204508 / S288c) OX=559292 GN=RRG9 PE=1 SV=1	RRG9	YNL213C	Required for respiratory growth protein 9, mitochondrial	25274.2	1260.34	524.609	0.451	7.23212	0.325	27.9296	7.84737	0.468	3	302.883	4.53068
2165	P40214	P40214	P40214	Uncharacterized protein YMR144W		sp|P40214|FDO1_YEAST Protein FDO1 OS=Saccharomyces cerevisiae (strain ATCC 204508 / S288c) OX=559292 GN=FDO1 PE=1 SV=1	FDO1	YMR144W	Protein FDO1	38570.3	96.7687	109.581	0.073	0.8474	0.022	1.75094	1.9015	0.059	3	63.2664	1.09783
2216	P40450	P40450	P40450	BNI1-related protein 1	BNR1	sp|P40450|BNR1_YEAST BNI1-related protein 1 OS=Saccharomyces cerevisiae (strain ATCC 204508 / S288c) OX=559292 GN=BNR1 PE=1 SV=1	BNR1	YIL159W	BNI1-related protein 1	156852	20.764	2.55977	0.002	0.739438	0.016	0.453593	0.0568461	0.003	3	1.47788	0.0328201
2238	P40480	P40480	P40480	Protein HOS4	HOS4	sp|P40480|HOS4_YEAST Protein HOS4 OS=Saccharomyces cerevisiae (strain ATCC 204508 / S288c) OX=559292 GN=HOS4 PE=1 SV=1	HOS4	YIL112W	Protein HOS4	123556	36.2488	12.5568	0.012	1.01685	0.037	0.677699	0.144395	0.011	3	7.2497	0.0833665
2294	P40560	P40560	P40560	Ankyrin repeat-containing protein YIL001W		sp|P40560|YIA1_YEAST Ankyrin repeat-containing protein YIL001W OS=Saccharomyces cerevisiae (strain ATCC 204508 / S288c) OX=559292 GN=YIL001W PE=1 SV=1	YIL001W	YIL001W	Ankyrin repeat-containing protein YIL001W	59731.8	91.4237	12.9223	0.066	1.23984	0.059	1.74136	0.0242461	0.058	3	7.46071	0.0139985
2327	P40968	P40968	P40968	Pre-mRNA-processing factor 17	CDC40	sp|P40968|PRP17_YEAST Pre-mRNA-processing factor 17 OS=Saccharomyces cerevisiae (strain ATCC 204508 / S288c) OX=559292 GN=CDC40 PE=1 SV=2	CDC40	YDR364C	Pre-mRNA-processing factor 17	52047.8	96.8816	28.8096	0.073	1.14484	0.051	1.71713	0.396263	0.057	3	16.6332	0.228782
2348	P41696	P41696	P41696	Asparagine-rich zinc finger protein AZF1	AZF1	sp|P41696|AZF1_YEAST Asparagine-rich zinc finger protein AZF1 OS=Saccharomyces cerevisiae (strain ATCC 204508 / S288c) OX=559292 GN=AZF1 PE=1 SV=1	AZF1	YOR113W	Asparagine-rich zinc finger protein AZF1	101170	24.4691	14.5303	0.004	0.562044	0.003	0.442745	0.285577	0.003	3	8.38907	0.164878
2413	P43124	P43124	P43124	Non-structural maintenance of chromosome element 4	NSE4	sp|P43124|NSE4_YEAST Non-structural maintenance of chromosome element 4 OS=Saccharomyces cerevisiae (strain ATCC 204508 / S288c) OX=559292 GN=NSE4 PE=1 SV=1	NSE4	YDL105W	Non-structural maintenance of chromosome element 4	46120.9	206.377	39.7656	0.157	2.16102	0.137	3.95402	0.930377	0.15	3	22.9587	0.537154
2454	P43606	P43606	P43606	SPS-sensor component PTR3	PTR3	sp|P43606|PTR3_YEAST SPS-sensor component PTR3 OS=Saccharomyces cerevisiae (strain ATCC 204508 / S288c) OX=559292 GN=PTR3 PE=1 SV=1	PTR3	YFR029W	SPS-sensor component PTR3	76286.2	160.184	171.282	0.128	2.77438	0.176	3.14576	3.26855	0.122	3	98.8896	1.8871
2462	P43617	P43617	P43617	Uncharacterized mitochondrial carrier YFR045W	YFR045W	sp|P43617|YFL5_YEAST Uncharacterized mitochondrial carrier YFR045W OS=Saccharomyces cerevisiae (strain ATCC 204508 / S288c) OX=559292 GN=YFR045W PE=3 SV=3	MRX20	YFR045W	Uncharacterized mitochondrial carrier YFR045W	34391	209.72	50.1757	0.161	1.63752	0.092	3.79468	0.846003	0.145	3	28.969	0.48844
2495	P46947	P46947	P46947	Pre-mRNA-splicing factor CWC26	BUD13	sp|P46947|CWC26_YEAST Pre-mRNA-splicing factor CWC26 OS=Saccharomyces cerevisiae (strain ATCC 204508 / S288c) OX=559292 GN=BUD13 PE=1 SV=1	BUD13	YGL174W	Pre-mRNA-splicing factor CWC26	30472	361.362	359.043	0.24	2.50002	0.157	6.75196	7.29141	0.225	3	207.294	4.2097
2525	P47005	P47005	P47005	F-box protein DAS1	DAS1	sp|P47005|DAS1_YEAST F-box protein DAS1 OS=Saccharomyces cerevisiae (strain ATCC 204508 / S288c) OX=559292 GN=DAS1 PE=1 SV=1	DAS1	YJL149W	F-box protein DAS1	77366.9	175.132	31.1814	0.138	3.07625	0.188	3.13535	0.478249	0.122	3	18.0026	0.276117
2551	P47046	P47046	P47046	Uncharacterized protein IRC8	IRC8	sp|P47046|IRC8_YEAST Uncharacterized protein IRC8 OS=Saccharomyces cerevisiae (strain ATCC 204508 / S288c) OX=559292 GN=IRC8 PE=1 SV=1	IRC8	YJL051W	Uncharacterized protein IRC8	91256.4	125.723	143.379	0.101	2.60483	0.167	2.46899	2.20955	0.096	3	82.78	1.27568
2602	P47128	P47128	P47128	Chromatin modification-related protein EAF6	EAF6	sp|P47128|EAF6_YEAST Chromatin modification-related protein EAF6 OS=Saccharomyces cerevisiae (strain ATCC 204508 / S288c) OX=559292 GN=EAF6 PE=1 SV=1	EAF6	YJR082C	Chromatin modification-related protein EAF6	12894.7	243.095	108.527	0.184	0.711685	0.014	4.39857	1.88003	0.163	3	62.6582	1.08544
2672	P48566	P48566	P48566	GTPase-activating protein GYP3	MSB3	sp|P48566|GYP3_YEAST GTPase-activating protein GYP3 OS=Saccharomyces cerevisiae (strain ATCC 204508 / S288c) OX=559292 GN=MSB3 PE=1 SV=1	MSB3	YNL293W	GTPase-activating protein GYP3	72999.2	646.693	14.374	0.334	10.7181	0.397	11.8782	0.31313	0.317	3	8.29884	0.180786
2782	P53059	P53059	P53059	Alpha-1,3-mannosyltransferase MNT2	MNT2	sp|P53059|MNT2_YEAST Alpha-1,3-mannosyltransferase MNT2 OS=Saccharomyces cerevisiae (strain ATCC 204508 / S288c) OX=559292 GN=MNT2 PE=1 SV=1	MNT2	YGL257C	Alpha-1,3-mannosyltransferase MNT2	64852.9	40.5321	13.0837	0.015	0.5968	0.006	0.736397	0.39112	0.013	3	7.55391	0.225813
2810	P53096	P53096	P53096	Probable histone deacetylase HOS2	HOS2	sp|P53096|HOS2_YEAST Probable histone deacetylase HOS2 OS=Saccharomyces cerevisiae (strain ATCC 204508 / S288c) OX=559292 GN=HOS2 PE=1 SV=1	HOS2	YGL194C	Probable histone deacetylase HOS2	51454.9	113.249	23.6325	0.089	1.32301	0.066	2.05754	0.386981	0.075	3	13.6442	0.223423
2840	P53146	P53146	P53146	Protein transport protein USE1	USE1	sp|P53146|USE1_YEAST Protein transport protein USE1 OS=Saccharomyces cerevisiae (strain ATCC 204508 / S288c) OX=559292 GN=USE1 PE=1 SV=1	USE1	YGL098W	Protein transport protein USE1	28106.7	226.082	199.036	0.172	1.4427	0.076	5.24161	3.95197	0.189	3	114.914	2.28167
2891	P53230	P53230	P53230	Phosphatidate cytidylyltransferase, mitochondrial	TAM41	sp|P53230|TAM41_YEAST Phosphatidate cytidylyltransferase, mitochondrial OS=Saccharomyces cerevisiae (strain ATCC 204508 / S288c) OX=559292 GN=TAM41 PE=1 SV=1	TAM41	YGR046W	Phosphatidate cytidylyltransferase, mitochondrial	44199.6	175.314	77.5591	0.139	1.75928	0.102	3.18515	0.925701	0.123	3	44.7787	0.534453
2911	P53260	P53260	P53260	Glutamyl-tRNA(Gln) amidotransferase subunit F, mitochondrial	GTF1	sp|P53260|GATF_YEAST Glutamyl-tRNA(Gln) amidotransferase subunit F, mitochondrial OS=Saccharomyces cerevisiae (strain ATCC 204508 / S288c) OX=559292 GN=GTF1 PE=1 SV=1	GTF1	YGR102C	Glutamyl-tRNA(Gln) amidotransferase subunit F, mitochondrial	20786.9	184.181	6.26327	0.144	0.869231	0.024	3.42368	0.625256	0.132	3	3.6161	0.360992
2996	P53686	P53686	P53686	NAD-dependent protein deacetylase HST2	HST2	sp|P53686|HST2_YEAST NAD-dependent protein deacetylase HST2 OS=Saccharomyces cerevisiae (strain ATCC 204508 / S288c) OX=559292 GN=HST2 PE=1 SV=1	HST2	YPL015C	NAD-dependent protein deacetylase HST2	39979.3	168.899	82.9094	0.134	1.53307	0.083	3.3169	1.62195	0.129	3	47.8677	0.936432
3025	P53753	P53753	P53753	Endo-1,3(4)-beta-glucanase 1	DSE4	sp|P53753|ENG1_YEAST Endo-1,3(4)-beta-glucanase 1 OS=Saccharomyces cerevisiae (strain ATCC 204508 / S288c) OX=559292 GN=DSE4 PE=1 SV=1	DSE4	YNR067C	Endo-1,3(4)-beta-glucanase 1	121064	22.95	6.14609	0.003	0.63081	0.008	0.424879	0.134059	0.002	3	3.54845	0.0773991
3028	P53769	P53769	P53769	Pre-mRNA-splicing factor CWC24	CWC24	sp|P53769|CWC24_YEAST Pre-mRNA-splicing factor CWC24 OS=Saccharomyces cerevisiae (strain ATCC 204508 / S288c) OX=559292 GN=CWC24 PE=1 SV=1	CWC24	YLR323C	Pre-mRNA-splicing factor CWC24	29740.8	237.015	268.818	0.18	1.6004	0.089	5.49508	6.01654	0.195	3	155.202	3.47365
3031	P53830	P53830	P53830	Cold sensitive U2 snRNA suppressor 2	CUS2	sp|P53830|CUS2_YEAST Cold sensitive U2 snRNA suppressor 2 OS=Saccharomyces cerevisiae (strain ATCC 204508 / S288c) OX=559292 GN=CUS2 PE=1 SV=1	CUS2	YNL286W	Cold sensitive U2 snRNA suppressor 2	32284.2	154.462	85.6351	0.122	1.13217	0.049	3.27839	1.38284	0.127	3	49.4414	0.798385
3059	P53871	P53871	P53871	Probable glutamine amidotransferase DUG3	DUG3	sp|P53871|DUG3_YEAST Probable glutamine amidotransferase DUG3 OS=Saccharomyces cerevisiae (strain ATCC 204508 / S288c) OX=559292 GN=DUG3 PE=1 SV=1	DUG3	YNL191W	Probable glutamine amidotransferase DUG3	40180.7	228.503	178.406	0.174	2.08454	0.133	4.15149	3.35366	0.156	3	103.003	1.93624
3091	P53917	P53917	P53917	Factor arrest protein 11	FAR11	sp|P53917|FAR11_YEAST Factor arrest protein 11 OS=Saccharomyces cerevisiae (strain ATCC 204508 / S288c) OX=559292 GN=FAR11 PE=1 SV=1	FAR11	YNL127W	Factor arrest protein 11	109793	62.7763	75.437	0.036	1.56484	0.086	1.11265	1.42313	0.029	3	43.5536	0.821647
3111	P53944	P53944	P53944	Mitochondrial N(5)-glutamine methyltransferase MTQ1	MTQ1	sp|P53944|MTQ1_YEAST Mitochondrial MRF1 N(5)-glutamine methyltransferase MTQ1 OS=Saccharomyces cerevisiae (strain ATCC 204508 / S288c) OX=559292 GN=MTQ1 PE=1 SV=1	MTQ1	YNL063W	Mitochondrial MRF1 N(5)-glutamine methyltransferase MTQ1	35870.7	1089.17	3058.12	0.427	8.87026	0.363	21.3895	58.203	0.422	3	1765.61	33.6035
3120	P53955	P53955	P53955	Phosphatidylinositol 4,5-bisphosphate-binding protein SLM2	SLM2	sp|P53955|SLM2_YEAST Phosphatidylinositol 4,5-bisphosphate-binding protein SLM2 OS=Saccharomyces cerevisiae (strain ATCC 204508 / S288c) OX=559292 GN=SLM2 PE=1 SV=1	SLM2	YNL047C	Phosphatidylinositol 4,5-bisphosphate-binding protein SLM2	74785.2	116.581	49.855	0.093	1.97945	0.123	2.18583	1.23292	0.082	3	28.7838	0.711825
3237	Q02196	Q02196	Q02196	Adenylyl-sulfate kinase	MET14	sp|Q02196|KAPS_YEAST Adenylyl-sulfate kinase OS=Saccharomyces cerevisiae (strain ATCC 204508 / S288c) OX=559292 GN=MET14 PE=1 SV=1	MET14	YKL001C	Adenylyl-sulfate kinase	23060.4	304.006	183.811	0.215	1.59166	0.089	5.38819	3.28797	0.193	3	106.123	1.89831
3393	Q03533	Q03533	Q03533	Serine/threonine-protein kinase TDA1	TDA1	sp|Q03533|TDA1_YEAST Serine/threonine-protein kinase TDA1 OS=Saccharomyces cerevisiae (strain ATCC 204508 / S288c) OX=559292 GN=TDA1 PE=1 SV=1	TDA1	YMR291W	Serine/threonine-protein kinase TDA1	66219.7	119.135	100.319	0.095	1.79113	0.106	2.22601	2.36836	0.085	3	57.919	1.36738
3398	Q03612	Q03612	Q03612	Transposon Ty1-ER1 Gag-Pol polyprotein;Capsid protein;Ty1 protease;Integrase;Reverse transcriptase/ribonuclease H	TY1B-ER1	sp|Q03612|YE11B_YEAST Transposon Ty1-ER1 Gag-Pol polyprotein OS=Saccharomyces cerevisiae (strain ATCC 204508 / S288c) OX=559292 GN=TY1B-ER1 PE=3 SV=1		YER138C	Transposon Ty1-ER1 Gag-Pol polyprotein	198562	84.4781	66.1273	0.058	3.80839	0.219	1.53482	1.32568	0.05	3	38.1786	0.765381
3400	Q03630	Q03630	Q03630	Trafficking protein particle complex subunit BET5	BET5	sp|Q03630|BET5_YEAST Trafficking protein particle complex subunit BET5 OS=Saccharomyces cerevisiae (strain ATCC 204508 / S288c) OX=559292 GN=BET5 PE=1 SV=1	BET5	YML077W	Trafficking protein particle complex subunit BET5	18433.9	163.243	54.6277	0.13	0.683207	0.011	2.89331	0.825186	0.112	3	31.5393	0.476421
3419	Q03697	Q03697	Q03697	Putative nucleotide-sugar transporter YMD8	YMD8	sp|Q03697|YMD8_YEAST Putative nucleotide-sugar transporter YMD8 OS=Saccharomyces cerevisiae (strain ATCC 204508 / S288c) OX=559292 GN=YMD8 PE=1 SV=1	YMD8	YML038C	Putative nucleotide-sugar transporter YMD8	49614.9	61.6813	58.9201	0.035	0.69481	0.012	1.1525	0.997175	0.032	3	34.0175	0.575719
3431	Q03750	Q03750	Q03750	Transcription initiation factor TFIID subunit 8	TAF8	sp|Q03750|TAF8_YEAST Transcription initiation factor TFIID subunit 8 OS=Saccharomyces cerevisiae (strain ATCC 204508 / S288c) OX=559292 GN=TAF8 PE=1 SV=1	TAF8	YML114C	Transcription initiation factor TFIID subunit 8	57985.7	221.389	135.873	0.168	2.91459	0.182	4.00582	1.5632	0.151	3	78.4465	0.902512
3467	Q03920	Q03920	Q03920	eRF1 methyltransferase catalytic subunit MTQ2	MTQ2	sp|Q03920|MTQ2_YEAST eRF1 methyltransferase catalytic subunit MTQ2 OS=Saccharomyces cerevisiae (strain ATCC 204508 / S288c) OX=559292 GN=MTQ2 PE=1 SV=1	MTQ2	YDR140W	eRF1 methyltransferase catalytic subunit MTQ2	24972.8	726.495	648.275	0.354	4.11908	0.232	13.1452	8.73273	0.335	3	374.282	5.04185
3490	Q04053	Q04053	Q04053	Sorting nexin-41	SNX41	sp|Q04053|SNX41_YEAST Sorting nexin-41 OS=Saccharomyces cerevisiae (strain ATCC 204508 / S288c) OX=559292 GN=SNX41 PE=1 SV=1	SNX41	YDR425W	Sorting nexin-41	70741.1	61.616	13.9735	0.034	0.989614	0.035	1.11488	0.461198	0.029	3	8.06762	0.266273
3548	Q04406	Q04406	Q04406	Early meiotic induction protein 1	EMI1	sp|Q04406|EMI1_YEAST Early meiotic induction protein 1 OS=Saccharomyces cerevisiae (strain ATCC 204508 / S288c) OX=559292 GN=EMI1 PE=3 SV=1	EMI1	YDR512C	Early meiotic induction protein 1	21070.8	449.421	562.702	0.274	2.14998	0.137	8.39732	8.18978	0.261	3	324.876	4.72837
3575	Q04598	Q04598	Q04598	54S ribosomal protein L34, mitochondrial		sp|Q04598|RM34_YEAST 54S ribosomal protein L34, mitochondrial OS=Saccharomyces cerevisiae (strain ATCC 204508 / S288c) OX=559292 GN=YDR115W PE=1 SV=1	MRX14	YDR115W	54S ribosomal protein L34, mitochondrial	12030.3	333.47	28.727	0.228	0.910823	0.029	6.05855	1.29388	0.21	3	16.5855	0.747021
3611	Q04922	Q04922	Q04922	Mitochondrial F-box protein MFB1	MFB1	sp|Q04922|MFB1_YEAST Mitochondrial F-box protein MFB1 OS=Saccharomyces cerevisiae (strain ATCC 204508 / S288c) OX=559292 GN=MFB1 PE=1 SV=1	MFB1	YDR219C	Mitochondrial F-box protein MFB1	53168	59.0161	15.7199	0.031	0.712396	0.014	1.046	0.227296	0.025	3	9.07586	0.13123
3670	Q05809	Q05809	Q05809	Cytochrome oxidase assembly factor 4	COA4	sp|Q05809|COA4_YEAST Cytochrome oxidase assembly factor 4 OS=Saccharomyces cerevisiae (strain ATCC 204508 / S288c) OX=559292 GN=COA4 PE=1 SV=2	COA4	YLR218C	Cytochrome oxidase assembly factor 4	11239.3	735.51	53.1518	0.356	1.87685	0.114	14.9922	1.52744	0.358	3	30.6872	0.881866
3704	Q06089	Q06089	Q06089	Uncharacterized mitochondrial outer membrane protein YPR098C	YPR098C	sp|Q06089|YP098_YEAST Uncharacterized mitochondrial outer membrane protein YPR098C OS=Saccharomyces cerevisiae (strain ATCC 204508 / S288c) OX=559292 GN=YPR098C PE=1 SV=2	TMH18	YPR098C	Uncharacterized mitochondrial outer membrane protein YPR098C	17731	900.241	248.543	0.394	3.62404	0.212	17.6793	5.64968	0.387	3	143.496	3.26184
3726	Q06170	Q06170	Q06170	Uncharacterized membrane protein YLR326W	YLR326W	sp|Q06170|YL326_YEAST Uncharacterized membrane protein YLR326W OS=Saccharomyces cerevisiae (strain ATCC 204508 / S288c) OX=559292 GN=YLR326W PE=1 SV=1	YLR326W	YLR326W	Uncharacterized membrane protein YLR326W	27423.5	123.679	39.345	0.098	0.770051	0.018	2.24704	0.600003	0.087	3	22.7159	0.346412
3746	Q06321	Q06321	Q06321	Sterol 3-beta-glucosyltransferase	ATG26	sp|Q06321|ATG26_YEAST Sterol 3-beta-glucosyltransferase OS=Saccharomyces cerevisiae (strain ATCC 204508 / S288c) OX=559292 GN=ATG26 PE=1 SV=1	ATG26	YLR189C	Sterol 3-beta-glucosyltransferase	136054	39.4327	27.919	0.015	1.21806	0.058	0.7226	0.534658	0.012	3	16.119	0.308685
3768	Q06412	Q06412	Q06412	Rho1 guanine nucleotide exchange factor TUS1	TUS1	sp|Q06412|TUS1_YEAST Rho1 guanine nucleotide exchange factor TUS1 OS=Saccharomyces cerevisiae (strain ATCC 204508 / S288c) OX=559292 GN=TUS1 PE=1 SV=1	TUS1	YLR425W	Rho1 guanine nucleotide exchange factor TUS1	149113	33.5746	8.95714	0.009	1.13665	0.049	0.595075	0.193367	0.006	3	5.17141	0.111641
3836	Q06707	Q06707	Q06707	SWR1-complex protein 7	SWC7	sp|Q06707|SWC7_YEAST SWR1-complex protein 7 OS=Saccharomyces cerevisiae (strain ATCC 204508 / S288c) OX=559292 GN=SWC7 PE=1 SV=1	SWC7	YLR385C	SWR1-complex protein 7	15120.5	208.764	13.8098	0.159	0.716675	0.015	3.85762	0.362386	0.147	3	7.9731	0.209224
3850	Q07084	Q07084	Q07084	Osmolarity two-component system protein SSK1	SSK1	sp|Q07084|SSK1_YEAST Osmolarity two-component system protein SSK1 OS=Saccharomyces cerevisiae (strain ATCC 204508 / S288c) OX=559292 GN=SSK1 PE=1 SV=1	SSK1	YLR006C	Osmolarity two-component system protein SSK1	78529.2	48.0336	6.88904	0.022	0.856401	0.023	0.879959	0.147944	0.019	3	3.97739	0.0854154
3859	Q07442	Q07442	Q07442	Bromodomain-containing factor 2	BDF2	sp|Q07442|BDF2_YEAST Bromodomain-containing factor 2 OS=Saccharomyces cerevisiae (strain ATCC 204508 / S288c) OX=559292 GN=BDF2 PE=1 SV=1	BDF2	YDL070W	Bromodomain-containing factor 2	72513.1	93.7182	37.6092	0.069	1.54291	0.084	1.7511	0.752688	0.059	3	21.7137	0.434564
3878	Q07560	Q07560	Q07560	Cardiolipin synthase (CMP-forming)	CRD1	sp|Q07560|CRD1_YEAST Cardiolipin synthase (CMP-forming) OS=Saccharomyces cerevisiae (strain ATCC 204508 / S288c) OX=559292 GN=CRD1 PE=1 SV=1	CRD1	YDL142C	Cardiolipin synthase (CMP-forming)	32019.7	135.191	60.0553	0.109	0.982801	0.035	2.45618	0.959061	0.095	3	34.673	0.553714
3926	Q08045	Q08045	Q08045	Long chronological lifespan protein 2	LCL2	sp|Q08045|LCL2_YEAST Long chronological lifespan protein 2 OS=Saccharomyces cerevisiae (strain ATCC 204508 / S288c) OX=559292 GN=LCL2 PE=1 SV=1	LCL2	YLR104W	Long chronological lifespan protein 2	14921.9	623.622	230.558	0.328	2.11274	0.134	11.3301	3.49509	0.307	3	133.112	2.01789
4003	Q08693	Q08693	Q08693	Putative zinc metalloprotease TRE2	TRE2	sp|Q08693|TRE2_YEAST Putative zinc metalloprotease TRE2 OS=Saccharomyces cerevisiae (strain ATCC 204508 / S288c) OX=559292 GN=TRE2 PE=1 SV=1	TRE2	YOR256C	Putative zinc metalloprotease TRE2	91995.4	21.9757	10.7238	0.002	0.458997	0.002	0.509495	0.266161	0.004	3	6.19139	0.153668
4011	Q08747	Q08747	Q08747	Upstream activation factor subunit UAF30	UAF30	sp|Q08747|UAF30_YEAST Upstream activation factor subunit UAF30 OS=Saccharomyces cerevisiae (strain ATCC 204508 / S288c) OX=559292 GN=UAF30 PE=1 SV=1	UAF30	YOR295W	Upstream activation factor subunit UAF30	25967	95.3755	45.3915	0.071	0.562289	0.004	1.7328	1.05493	0.058	3	26.2068	0.609064
4049	Q08968	Q08968	Q08968	UPF0061 protein FMP40	FMP40	sp|Q08968|SELO_YEAST Protein adenylyltransferase SelO, mitochondrial OS=Saccharomyces cerevisiae (strain ATCC 204508 / S288c) OX=559292 GN=FMP40 PE=1 SV=1	FMP40	YPL222W	Protein adenylyltransferase SelO, mitochondrial	78312.9	55.5965	19.2042	0.029	0.988511	0.035	1.09183	0.381694	0.027	3	11.0875	0.220371
4064	Q12006	Q12006	Q12006	Palmitoyltransferase PFA4	PFA4	sp|Q12006|PFA4_YEAST Palmitoyltransferase PFA4 OS=Saccharomyces cerevisiae (strain ATCC 204508 / S288c) OX=559292 GN=PFA4 PE=1 SV=1	PFA4	YOL003C	Palmitoyltransferase PFA4	44488.3	71.878	21.0489	0.046	0.72601	0.015	1.27396	0.328258	0.039	3	12.1526	0.18952
4093	Q12052	Q12052	Q12052	Trimethylguanosine synthase	TGS1	sp|Q12052|TGS1_YEAST Trimethylguanosine synthase OS=Saccharomyces cerevisiae (strain ATCC 204508 / S288c) OX=559292 GN=TGS1 PE=1 SV=1	TGS1	YPL157W	Trimethylguanosine synthase	36527.1	33.9858	32.684	0.01	0.281847	0	0.635017	0.46884	0.009	3	18.8701	0.270685
4178	Q12204	Q12204	Q12204	Probable phospholipase YOR022C, mitochondrial		sp|Q12204|YOR22_YEAST Probable phospholipase YOR022C, mitochondrial OS=Saccharomyces cerevisiae (strain ATCC 204508 / S288c) OX=559292 GN=YOR022C PE=1 SV=1	DDL1	YOR022C	Probable phospholipase YOR022C, mitochondrial	81769.3	88.8132	52.8163	0.063	1.6488	0.094	2.05909	1.41549	0.075	3	30.4935	0.817235
4191	Q12229	Q12229	Q12229	UBX domain-containing protein 3	UBX3	sp|Q12229|UBX3_YEAST UBX domain-containing protein 3 OS=Saccharomyces cerevisiae (strain ATCC 204508 / S288c) OX=559292 GN=UBX3 PE=1 SV=1	UBX3	YDL091C	UBX domain-containing protein 3	52943.4	64.1367	24.0814	0.038	0.770937	0.019	1.16049	0.391251	0.032	3	13.9034	0.225889
4196	Q12236	Q12236	Q12236	Serine/threonine-protein kinase PKH2	PKH2	sp|Q12236|PKH2_YEAST Serine/threonine-protein kinase PKH2 OS=Saccharomyces cerevisiae (strain ATCC 204508 / S288c) OX=559292 GN=PKH2 PE=1 SV=1	PKH2	YOL100W	Serine/threonine-protein kinase PKH2	121660	2034.16	32551.1	0.532	56.1867	0.702	36.8062	578.239	0.514	3	18793.4	333.847
4266	Q12365	Q12365	Q12365	Spindle pole component BBP1	BBP1	sp|Q12365|BBP1_YEAST Spindle pole component BBP1 OS=Saccharomyces cerevisiae (strain ATCC 204508 / S288c) OX=559292 GN=BBP1 PE=1 SV=1	BBP1	YPL255W	Spindle pole component BBP1	45384.3	370.486	82.6899	0.243	3.81749	0.22	8.2803	0.99687	0.258	3	47.7411	0.575543
4269	Q12369	Q12369	Q12369	Protein SFI1	SFI1	sp|Q12369|SFI1_YEAST Protein SFI1 OS=Saccharomyces cerevisiae (strain ATCC 204508 / S288c) OX=559292 GN=SFI1 PE=1 SV=1	SFI1	YLL003W	Protein SFI1	112979	96.2544	501.168	0.072	2.46899	0.155	1.89028	9.62555	0.066	3	289.35	5.55731
4292	Q12417	Q12417	Q12417	Pre-mRNA-splicing factor PRP46	PRP46	sp|Q12417|PRP46_YEAST Pre-mRNA-splicing factor PRP46 OS=Saccharomyces cerevisiae (strain ATCC 204508 / S288c) OX=559292 GN=PRP46 PE=1 SV=1	PRP46	YPL151C	Pre-mRNA-splicing factor PRP46	50700.4	82.8065	45.7513	0.056	0.953183	0.032	1.54722	0.611114	0.051	3	26.4145	0.352827
4330	Q12473	Q12473	Q12473	Ferric reductase transmembrane component 6	FRE6	sp|Q12473|FRE6_YEAST Ferric reductase transmembrane component 6 OS=Saccharomyces cerevisiae (strain ATCC 204508 / S288c) OX=559292 GN=FRE6 PE=1 SV=1	FRE6	YLL051C	Ferric reductase transmembrane component 6	81989.2	107.991	4.28976	0.083	2.01023	0.126	2.01778	0.189773	0.073	3	2.47669	0.109565
4335	Q12483	Q12483	Q12483	Vacuolar-sorting protein SNF8	SNF8	sp|Q12483|SNF8_YEAST Vacuolar-sorting protein SNF8 OS=Saccharomyces cerevisiae (strain ATCC 204508 / S288c) OX=559292 GN=SNF8 PE=1 SV=1	SNF8	YPL002C	Vacuolar-sorting protein SNF8	26954.1	204.506	1417.09	0.156	1.2515	0.061	3.71789	24.7219	0.142	3	818.157	14.2732
4367	Q12674	Q12674	Q12674	Probable phospholipid-transporting ATPase DNF3	DNF3	sp|Q12674|ATC8_YEAST Probable phospholipid-transporting ATPase DNF3 OS=Saccharomyces cerevisiae (strain ATCC 204508 / S288c) OX=559292 GN=DNF3 PE=1 SV=1	DNF3	YMR162C	Probable phospholipid-transporting ATPase DNF3	188319	30.0685	17.3421	0.007	1.2856	0.063	0.546291	0.303515	0.005	3	10.0125	0.175235
4397	Q3E784	Q3E784	Q3E784	SCOCO-like protein 1	SLO1	sp|Q3E784|SLO1_YEAST SCOCO-like protein 1 OS=Saccharomyces cerevisiae (strain ATCC 204508 / S288c) OX=559292 GN=SLO1 PE=1 SV=1	SLO1	YER180C-A	SCOCO-like protein 1	9734.89	428.167	182.872	0.265	0.946335	0.031	7.58882	3.30922	0.243	3	105.581	1.91058
4414	Q3E829	Q3E829	Q3E829	MHF histone-fold complex subunit 2	MHF2	sp|Q3E829|CENPX_YEAST Inner kinetochore subunit MHF2 OS=Saccharomyces cerevisiae (strain ATCC 204508 / S288c) OX=559292 GN=MHF2 PE=1 SV=1	MHF2	YDL160C-A	Inner kinetochore subunit MHF2	9050.49	867.101	615.72	0.387	1.78173	0.105	15.7537	8.71031	0.365	3	355.486	5.0289
59	P00175	P00175	P00175	Cytochrome b2, mitochondrial	CYB2	sp|P00175|CYB2_YEAST L-lactate dehydrogenase (cytochrome) OS=Saccharomyces cerevisiae (strain ATCC 204508 / S288c) OX=559292 GN=CYB2 PE=1 SV=1	CYB2	YML054C	L-lactate dehydrogenase (cytochrome)	65539.4	84.0734	4.47112	0.058	1.25101	0.06	1.54586	0.119614	0.05	2	3.16156	0.08458
219	P07248	P07248	P07248	Regulatory protein ADR1	ADR1	sp|P07248|ADR1_YEAST Regulatory protein ADR1 OS=Saccharomyces cerevisiae (strain ATCC 204508 / S288c) OX=559292 GN=ADR1 PE=1 SV=2	ADR1	YDR216W	Regulatory protein ADR1	150941	49.2478	52.4628	0.023	1.6877	0.097	0.881932	0.966319	0.019	2	37.0968	0.68329
296	P09798	P09798	P09798	Anaphase-promoting complex subunit CDC16	CDC16	sp|P09798|CDC16_YEAST Anaphase-promoting complex subunit CDC16 OS=Saccharomyces cerevisiae (strain ATCC 204508 / S288c) OX=559292 GN=CDC16 PE=1 SV=1	CDC16	YKL022C	Anaphase-promoting complex subunit CDC16	94992.2	47.8879	34.2129	0.021	1.03279	0.038	0.88232	0.600673	0.019	2	24.1921	0.42474
435	P13902	P13902	P13902	Protein INO4	INO4	sp|P13902|INO4_YEAST Protein INO4 OS=Saccharomyces cerevisiae (strain ATCC 204508 / S288c) OX=559292 GN=INO4 PE=1 SV=1	INO4	YOL108C	Protein INO4	17377.8	323.925	283.101	0.225	1.27803	0.063	6.74198	4.10445	0.224	2	200.183	2.90228
444	P14306	P14306	P14306	Carboxypeptidase Y inhibitor	TFS1	sp|P14306|CPYI_YEAST Carboxypeptidase Y inhibitor OS=Saccharomyces cerevisiae (strain ATCC 204508 / S288c) OX=559292 GN=TFS1 PE=1 SV=2	TFS1	YLR178C	Carboxypeptidase Y inhibitor	24357.3	391.367	34.357	0.254	2.16428	0.138	8.01588	0.764969	0.253	2	24.294	0.540915
451	P14724	P14724	P14724	Anaphase-promoting complex subunit CDC26	CDC26	sp|P14724|CDC26_YEAST Anaphase-promoting complex subunit CDC26 OS=Saccharomyces cerevisiae (strain ATCC 204508 / S288c) OX=559292 GN=CDC26 PE=1 SV=2	CDC26	YFR036W	Anaphase-promoting complex subunit CDC26	14080.9	489.831	16.6365	0.287	1.56595	0.086	8.88118	0.328233	0.268	2	11.7638	0.232096
502	P16522	P16522	P16522	Anaphase-promoting complex subunit CDC23	CDC23	sp|P16522|CDC23_YEAST Anaphase-promoting complex subunit CDC23 OS=Saccharomyces cerevisiae (strain ATCC 204508 / S288c) OX=559292 GN=CDC23 PE=1 SV=1	CDC23	YHR166C	Anaphase-promoting complex subunit CDC23	73114.2	60.2512	39.0957	0.033	1.00016	0.036	1.09645	0.645226	0.028	2	27.6448	0.456244
543	P18410	P18410	P18410	Sporulation-specific protein SPO7	SPO7	sp|P18410|SPO7_YEAST Sporulation-specific protein SPO7 OS=Saccharomyces cerevisiae (strain ATCC 204508 / S288c) OX=559292 GN=SPO7 PE=1 SV=1	SPO7	YAL009W	Sporulation-specific protein SPO7	30113.6	334.662	95.2134	0.228	2.28807	0.145	6.96544	0.715615	0.231	2	67.326	0.506016
597	P20134	P20134	P20134	Flocculation suppression protein	SFL1	sp|P20134|SFL1_YEAST Flocculation suppression protein OS=Saccharomyces cerevisiae (strain ATCC 204508 / S288c) OX=559292 GN=SFL1 PE=1 SV=3	SFL1	YOR140W	Flocculation suppression protein	83344.5	51.1515	0.520154	0.024	0.967913	0.033	0.964229	0.0678843	0.023	2	0.367804	0.0480015
637	P21592	P21592	P21592	Protoheme IX farnesyltransferase, mitochondrial	COX10	sp|P21592|COX10_YEAST Protoheme IX farnesyltransferase, mitochondrial OS=Saccharomyces cerevisiae (strain ATCC 204508 / S288c) OX=559292 GN=COX10 PE=3 SV=1	COX10	YPL172C	Protoheme IX farnesyltransferase, mitochondrial	52147.7	114.708	75.0605	0.09	1.35809	0.07	2.11347	1.31434	0.078	2	53.0758	0.929382
667	P22149	P22149	P22149	Iron-regulated transcriptional activator AFT1	AFT1	sp|P22149|AFT1_YEAST Iron-regulated transcriptional activator AFT1 OS=Saccharomyces cerevisiae (strain ATCC 204508 / S288c) OX=559292 GN=AFT1 PE=1 SV=2	AFT1	YGL071W	Iron-regulated transcriptional activator AFT1	77682.7	46.9223	12.493	0.021	0.827568	0.021	0.862759	0.20517	0.017	2	8.83391	0.145077
777	P25336	P25336	P25336	DNA mismatch repair protein MSH3	MSH3	sp|P25336|MSH3_YEAST DNA mismatch repair protein MSH3 OS=Saccharomyces cerevisiae (strain ATCC 204508 / S288c) OX=559292 GN=MSH3 PE=1 SV=2	MSH3	YCR092C	DNA mismatch repair protein MSH3	116534	85.5848	5.19975	0.06	2.26438	0.143	1.53266	0.0695294	0.05	2	3.67678	0.0491647
831	P25569	P25569	P25569	Glucose-induced degradation protein 7	GID7	sp|P25569|GID7_YEAST Glucose-induced degradation protein 7 OS=Saccharomyces cerevisiae (strain ATCC 204508 / S288c) OX=559292 GN=GID7 PE=1 SV=2	GID7	YCL039W	Glucose-induced degradation protein 7	84516.6	45.9434	0.735042	0.02	0.881587	0.024	0.822757	0.0254682	0.016	2	0.519753	0.0180087
843	P25604	P25604	P25604	Suppressor protein STP22 of temperature-sensitive alpha-factor receptor and arginine permease	STP22	sp|P25604|STP22_YEAST Suppressor protein STP22 of temperature-sensitive alpha-factor receptor and arginine permease OS=Saccharomyces cerevisiae (strain ATCC 204508 / S288c) OX=559292 GN=STP22 PE=1 SV=3	STP22	YCL008C	Suppressor protein STP22 of temperature-sensitive alpha-factor receptor and arginine permease	43330.4	264.759	21.9325	0.193	2.60462	0.166	4.81809	0.207958	0.176	2	15.5086	0.147049
848	P25621	P25621	P25621	Pantothenate transporter FEN2	FEN2	sp|P25621|FEN2_YEAST Pantothenate transporter FEN2 OS=Saccharomyces cerevisiae (strain ATCC 204508 / S288c) OX=559292 GN=FEN2 PE=1 SV=1	FEN2	YCR028C	Pantothenate transporter FEN2	58256.5	109.756	37.3941	0.086	1.45169	0.077	2.2526	0.28922	0.087	2	26.4416	0.204509
860	P25641	P25641	P25641	Putative lipase ATG15	ATG15	sp|P25641|ATG15_YEAST Putative lipase ATG15 OS=Saccharomyces cerevisiae (strain ATCC 204508 / S288c) OX=559292 GN=ATG15 PE=1 SV=2	ATG15	YCR068W	Putative lipase ATG15	58435.1	82.4977	43.6929	0.056	1.0945	0.045	1.67232	1.42068	0.056	2	30.8955	1.00457
892	P26798	P26798	P26798	Protein INO2	INO2	sp|P26798|INO2_YEAST Protein INO2 OS=Saccharomyces cerevisiae (strain ATCC 204508 / S288c) OX=559292 GN=INO2 PE=1 SV=1	INO2	YDR123C	Protein INO2	34234.2	231.641	1.68975	0.176	1.80043	0.107	4.2592	0.129635	0.161	2	1.19483	0.0916655
1039	P32354	P32354	P32354	Minichromosome maintenance protein 10	MCM10	sp|P32354|MCM10_YEAST Minichromosome maintenance protein 10 OS=Saccharomyces cerevisiae (strain ATCC 204508 / S288c) OX=559292 GN=MCM10 PE=1 SV=2	MCM10	YIL150C	Minichromosome maintenance protein 10	65815.2	51.4479	1.92297	0.025	0.768766	0.018	0.969813	0.0962318	0.023	2	1.35975	0.0680462
1048	P32378	P32378	P32378	4-hydroxybenzoate polyprenyltransferase, mitochondrial	COQ2	sp|P32378|COQ2_YEAST 4-hydroxybenzoate polyprenyltransferase, mitochondrial OS=Saccharomyces cerevisiae (strain ATCC 204508 / S288c) OX=559292 GN=COQ2 PE=1 SV=1	COQ2	YNR041C	4-hydroxybenzoate polyprenyltransferase, mitochondrial	41001.5	189.976	38.5871	0.148	1.76847	0.104	3.54431	1.04067	0.136	2	27.2852	0.735861
1124	P32571	P32571	P32571	Ubiquitin carboxyl-terminal hydrolase 4	DOA4	sp|P32571|UBP4_YEAST Ubiquitin carboxyl-terminal hydrolase 4 OS=Saccharomyces cerevisiae (strain ATCC 204508 / S288c) OX=559292 GN=DOA4 PE=1 SV=2	DOA4	YDR069C	Ubiquitin carboxyl-terminal hydrolase 4	105192	26.1362	6.58958	0.004	0.624204	0.008	0.475627	0.142568	0.003	2	4.65954	0.100811
1143	P32605	P32605	P32605	U1 small nuclear ribonucleoprotein A	MUD1	sp|P32605|RU1A_YEAST U1 small nuclear ribonucleoprotein A OS=Saccharomyces cerevisiae (strain ATCC 204508 / S288c) OX=559292 GN=MUD1 PE=1 SV=1	MUD1	YBR119W	U1 small nuclear ribonucleoprotein A	34378	292.791	118.369	0.209	2.28528	0.144	5.93522	4.14259	0.206	2	83.6999	2.92926
1176	P32785	P32785	P32785	Methionyl-tRNA formyltransferase, mitochondrial	FMT1	sp|P32785|FMT_YEAST Methionyl-tRNA formyltransferase, mitochondrial OS=Saccharomyces cerevisiae (strain ATCC 204508 / S288c) OX=559292 GN=FMT1 PE=1 SV=2	FMT1	YBL013W	Methionyl-tRNA formyltransferase, mitochondrial	44616.7	74.0166	3.04579	0.048	0.749768	0.017	1.41783	0.11123	0.045	2	2.1537	0.0786517
1264	P33312	P33312	P33312	2,5-diamino-6-ribosylamino-4(3H)-pyrimidinone 5-phosphate reductase	RIB7	sp|P33312|RIB7_YEAST 2,5-diamino-6-ribosylamino-4(3H)-pyrimidinone 5-phosphate reductase OS=Saccharomyces cerevisiae (strain ATCC 204508 / S288c) OX=559292 GN=RIB7 PE=1 SV=1	RIB7	YBR153W	2,5-diamino-6-ribosylamino-4(3H)-pyrimidinone 5'-phosphate reductase	27116.2	134.892	66.7208	0.108	0.830453	0.021	2.41566	1.24798	0.093	2	47.1787	0.882459
1375	P35203	P35203	P35203	Centromere DNA-binding protein complex CBF3 subunit C	CTF13	sp|P35203|CBF3C_YEAST Centromere DNA-binding protein complex CBF3 subunit C OS=Saccharomyces cerevisiae (strain ATCC 204508 / S288c) OX=559292 GN=CTF13 PE=1 SV=3	CTF13	YMR094W	Centromere DNA-binding protein complex CBF3 subunit C	56336	59.2951	16.4623	0.032	0.758413	0.017	1.12003	0.234351	0.03	2	11.6406	0.165711
1451	P36093	P36093	P36093	Putative transcription factor PHD1	PHD1	sp|P36093|PHD1_YEAST Putative transcription factor PHD1 OS=Saccharomyces cerevisiae (strain ATCC 204508 / S288c) OX=559292 GN=PHD1 PE=1 SV=1	PHD1	YKL043W	Putative transcription factor PHD1	40646	32.1348	1.60523	0.008	0.296547	0	0.605754	0.00557911	0.007	2	1.13507	0.00394503
1631	P38204	P38204	P38204	RNA polymerase I-specific transcription initiation factor RRN10	RRN10	sp|P38204|RRN10_YEAST RNA polymerase I-specific transcription initiation factor RRN10 OS=Saccharomyces cerevisiae (strain ATCC 204508 / S288c) OX=559292 GN=RRN10 PE=1 SV=1	RRN10	YBL025W	RNA polymerase I-specific transcription initiation factor RRN10	16504.7	238.464	29.7565	0.181	0.893576	0.025	4.44893	0.931581	0.165	2	21.041	0.658727
1699	P38319	P38319	P38319	Tyrosyl-DNA phosphodiesterase 1	TDP1	sp|P38319|TYDP1_YEAST Tyrosyl-DNA phosphodiesterase 1 OS=Saccharomyces cerevisiae (strain ATCC 204508 / S288c) OX=559292 GN=TDP1 PE=1 SV=1	TDP1	YBR223C	Tyrosyl-DNA phosphodiesterase 1	62333.2	37.9617	4.65065	0.014	0.537236	0.003	0.688287	0.0820889	0.011	2	3.28851	0.0580457
1781	P38723;P40588	P38723	P38723	Protein COS8	COS8	sp|P38723|COS8_YEAST Protein COS8 OS=Saccharomyces cerevisiae (strain ATCC 204508 / S288c) OX=559292 GN=COS8 PE=1 SV=1	COS8	YHL048W	Protein COS8	45879.5	217.22	19.7878	0.166	2.26266	0.143	4.05259	0.0598261	0.154	2	13.9921	0.0423035
1789	P38746	P38746	P38746	Obg-like ATPase homolog	YLF2	sp|P38746|YLF2_YEAST Obg-like ATPase homolog OS=Saccharomyces cerevisiae (strain ATCC 204508 / S288c) OX=559292 GN=YLF2 PE=1 SV=1	YLF2	YHL014C	Obg-like ATPase homolog	45714.6	241.555	24.5146	0.183	2.5071	0.158	4.5066	0.110085	0.168	2	17.3344	0.0778418
1801	P38760	P38760	P38760	RNA-binding protein MIP6	MIP6	sp|P38760|MIP6_YEAST RNA-binding protein MIP6 OS=Saccharomyces cerevisiae (strain ATCC 204508 / S288c) OX=559292 GN=MIP6 PE=1 SV=1	MIP6	YHR015W	RNA-binding protein MIP6	75919.6	132.739	89.0257	0.106	2.28798	0.145	2.47646	1.37148	0.096	2	62.9507	0.969783
1875	P38862	P38862	P38862	Ubiquitin-like modifier-activating enzyme ATG7	ATG7	sp|P38862|ATG7_YEAST Ubiquitin-like modifier-activating enzyme ATG7 OS=Saccharomyces cerevisiae (strain ATCC 204508 / S288c) OX=559292 GN=ATG7 PE=1 SV=1	ATG7	YHR171W	Ubiquitin-like modifier-activating enzyme ATG7	71428.2	52.021	61.0014	0.026	0.843624	0.022	0.996495	1.09363	0.024	2	43.1345	0.773316
1907	P38921	P38921	P38921	Putative mitochondrial carrier protein PET8	PET8	sp|P38921|PET8_YEAST Putative mitochondrial carrier protein PET8 OS=Saccharomyces cerevisiae (strain ATCC 204508 / S288c) OX=559292 GN=PET8 PE=1 SV=1	PET8	YNL003C	Putative mitochondrial carrier protein PET8	31026.9	109.183	77.1255	0.084	0.769122	0.018	2.09148	1.35397	0.077	2	54.536	0.957399
1933	P38990	P38990	P38990	SNF1-activating kinase 1	SAK1	sp|P38990|SAK1_YEAST SNF1-activating kinase 1 OS=Saccharomyces cerevisiae (strain ATCC 204508 / S288c) OX=559292 GN=SAK1 PE=1 SV=1	SAK1	YER129W	SNF1-activating kinase 1	126872	33.6102	4.32304	0.01	0.968137	0.034	0.601893	0.0675641	0.007	2	3.05685	0.0477751
2048	P39956	P39956	P39956	DNA damage-responsive transcriptional repressor RPH1	RPH1	sp|P39956|RPH1_YEAST DNA damage-responsive transcriptional repressor RPH1 OS=Saccharomyces cerevisiae (strain ATCC 204508 / S288c) OX=559292 GN=RPH1 PE=1 SV=1	RPH1	YER169W	DNA damage-responsive transcriptional repressor RPH1	90211.4	158.181	743.757	0.126	3.23978	0.195	2.86799	13.4379	0.11	2	525.916	9.50204
2101	P40039	P40039	P40039	Purine-cytosine permease FCY21	FCY21	sp|P40039|FCY21_YEAST Purine-cytosine permease FCY21 OS=Saccharomyces cerevisiae (strain ATCC 204508 / S288c) OX=559292 GN=FCY21 PE=1 SV=2	FCY21	YER060W	Purine-cytosine permease FCY21	58050.2	81.9102	43.4865	0.055	1.07955	0.043	1.4906	0.70777	0.048	2	30.7496	0.500469
2127	P40080	P40080	P40080	VPS4-associated protein 1	VFA1	sp|P40080|VFA1_YEAST VPS4-associated protein 1 OS=Saccharomyces cerevisiae (strain ATCC 204508 / S288c) OX=559292 GN=VFA1 PE=1 SV=1	VFA1	YER128W	VPS4-associated protein 1	23488.6	229.497	205.331	0.175	1.22387	0.059	4.11825	3.54918	0.156	2	145.191	2.50965
2176	P40314	P40314	P40314	Nascent polypeptide-associated complex subunit beta-2	BTT1	sp|P40314|NACB2_YEAST Nascent polypeptide-associated complex subunit beta-2 OS=Saccharomyces cerevisiae (strain ATCC 204508 / S288c) OX=559292 GN=BTT1 PE=1 SV=1	BTT1	YDR252W	Nascent polypeptide-associated complex subunit beta-2	16619.9	457.048	102.605	0.278	1.72461	0.1	8.28678	1.83103	0.258	2	72.5527	1.29474
2188	P40344	P40344	P40344	Autophagy-related protein 3	ATG3	sp|P40344|ATG3_YEAST Autophagy-related protein 3 OS=Saccharomyces cerevisiae (strain ATCC 204508 / S288c) OX=559292 GN=ATG3 PE=1 SV=1	ATG3	YNR007C	Autophagy-related protein 3	35887.1	136.917	56.4851	0.109	1.11557	0.047	2.8497	0.606021	0.11	2	39.941	0.428521
2255	P40502	P40502	P40502	Altered inheritance of mitochondria protein 19, mitochondrial	AIM19	sp|P40502|AIM19_YEAST Altered inheritance of mitochondria protein 19, mitochondrial OS=Saccharomyces cerevisiae (strain ATCC 204508 / S288c) OX=559292 GN=AIM19 PE=1 SV=1	AIM19	YIL087C	Altered inheritance of mitochondria protein 19, mitochondrial	16923.6	422.748	147.57	0.264	1.62433	0.091	8.65862	1.1443	0.265	2	104.348	0.809143
2338	P40993	P40993	P40993	Ribonuclease MRP protein subunit SNM1	SNM1	sp|P40993|RMRP_YEAST Ribonuclease MRP protein subunit SNM1 OS=Saccharomyces cerevisiae (strain ATCC 204508 / S288c) OX=559292 GN=SNM1 PE=1 SV=1	SNM1	YDR478W	Ribonuclease MRP protein subunit SNM1	22540.9	139.491	43.6943	0.111	0.713868	0.015	2.90328	0.369893	0.113	2	30.8966	0.261554
2386	P42835	P42835	P42835	Protein EGT2	EGT2	sp|P42835|EGT2_YEAST Protein EGT2 OS=Saccharomyces cerevisiae (strain ATCC 204508 / S288c) OX=559292 GN=EGT2 PE=2 SV=2	EGT2	YNL327W	Protein EGT2	108525	51.747	12.5887	0.025	1.27501	0.063	1.07703	0.482728	0.027	2	8.90153	0.341341
2429	P43570	P43570	P43570	GTPase-activating protein GYP8	GYP8	sp|P43570|GYP8_YEAST GTPase-activating protein GYP8 OS=Saccharomyces cerevisiae (strain ATCC 204508 / S288c) OX=559292 GN=GYP8 PE=1 SV=1	GYP8	YFL027C	GTPase-activating protein GYP8	57618.8	157.099	436.137	0.124	2.05512	0.13	2.89449	7.82117	0.112	2	308.395	5.53041
2470	P43682	P43682	P43682	Protein transport protein SFT1	SFT1	sp|P43682|SFT1_YEAST Protein transport protein SFT1 OS=Saccharomyces cerevisiae (strain ATCC 204508 / S288c) OX=559292 GN=SFT1 PE=1 SV=1	SFT1	YKL006C-A	Protein transport protein SFT1	10960.5	660.907	39.9179	0.337	1.64464	0.093	11.8356	0.532841	0.316	2	28.2262	0.376775
2492	P46943	P46943	P46943	Translation factor GUF1, mitochondrial	GUF1	sp|P46943|GUF1_YEAST Translation factor GUF1, mitochondrial OS=Saccharomyces cerevisiae (strain ATCC 204508 / S288c) OX=559292 GN=GUF1 PE=1 SV=2	GUF1	YLR289W	Translation factor GUF1, mitochondrial	73188.4	92.2752	54.4281	0.067	1.5333	0.083	1.72155	1.22133	0.057	2	38.4865	0.86361
2575	P47088	P47088	P47088	GPI mannosyltransferase 1	GPI14	sp|P47088|GPI14_YEAST GPI mannosyltransferase 1 OS=Saccharomyces cerevisiae (strain ATCC 204508 / S288c) OX=559292 GN=GPI14 PE=1 SV=2	GPI14	YJR013W	GPI mannosyltransferase 1	47166.3	78.609	42.4864	0.053	0.841792	0.022	1.48181	0.936982	0.047	2	30.0424	0.662547
2621	P47155	P47155	P47155	Protein ILM1	ILM1	sp|P47155|ILM1_YEAST Protein ILM1 OS=Saccharomyces cerevisiae (strain ATCC 204508 / S288c) OX=559292 GN=ILM1 PE=1 SV=1	ILM1	YJR118C	Protein ILM1	23644.7	1188.59	1783.58	0.44	6.38068	0.303	24.0941	48.7556	0.44	2	1261.18	34.4754
2737	P50944	P50944	P50944	Vacuolar amino acid transporter 4	AVT4	sp|P50944|AVT4_YEAST Vacuolar amino acid transporter 4 OS=Saccharomyces cerevisiae (strain ATCC 204508 / S288c) OX=559292 GN=AVT4 PE=1 SV=1	AVT4	YNL101W	Vacuolar amino acid transporter 4	80025.9	152.698	27.7376	0.12	2.77438	0.176	2.88432	0.716723	0.112	2	19.6135	0.506799
2789	P53068	P53068	P53068	Anaphase-promoting complex subunit DOC1	DOC1	sp|P53068|APC10_YEAST Anaphase-promoting complex subunit DOC1 OS=Saccharomyces cerevisiae (strain ATCC 204508 / S288c) OX=559292 GN=DOC1 PE=1 SV=2	DOC1	YGL240W	Anaphase-promoting complex subunit DOC1	28776.7	101.061	6.78257	0.077	0.660274	0.009	2.10341	0.192626	0.077	2	4.796	0.136207
2835	P53139	P53139	P53139	Uncharacterized protein YGL108C		sp|P53139|YGK8_YEAST Uncharacterized protein YGL108C OS=Saccharomyces cerevisiae (strain ATCC 204508 / S288c) OX=559292 GN=YGL108C PE=1 SV=1	YGL108C	YGL108C	Uncharacterized protein YGL108C	16037.4	504.152	1.8979	0.292	1.83568	0.111	9.14082	0.0609923	0.271	2	1.34202	0.0431281
2860	P53179	P53179	P53179	pH-response regulator protein palF/RIM8	RIM8	sp|P53179|PALF_YEAST pH-response regulator protein palF/RIM8 OS=Saccharomyces cerevisiae (strain ATCC 204508 / S288c) OX=559292 GN=RIM8 PE=1 SV=2	RIM8	YGL045W	pH-response regulator protein palF/RIM8	60864.4	395.61	73.6894	0.256	5.46677	0.278	7.4574	0.891286	0.24	2	52.1063	0.630234
2923	P53277	P53277	P53277	Pre-mRNA-splicing factor SYF2	SYF2	sp|P53277|SYF2_YEAST Pre-mRNA-splicing factor SYF2 OS=Saccharomyces cerevisiae (strain ATCC 204508 / S288c) OX=559292 GN=SYF2 PE=1 SV=1	SYF2	YGR129W	Pre-mRNA-splicing factor SYF2	24802.6	158.744	0.984501	0.127	0.893916	0.025	3.25137	0.599079	0.126	2	0.696148	0.423613
2952	P53320	P53320	P53320	Mitochondrial carrier protein MTM1	MTM1	sp|P53320|MTM1_YEAST Mitochondrial carrier protein MTM1 OS=Saccharomyces cerevisiae (strain ATCC 204508 / S288c) OX=559292 GN=MTM1 PE=1 SV=1	MTM1	YGR257C	Mitochondrial carrier protein MTM1	40763.4	44.6596	12.5888	0.019	0.41332	0.001	0.812716	0.268713	0.016	2	8.90161	0.190009
3000	P53722	P53722	P53722	Mitochondrial inner membrane protease ATP23	ATP23	sp|P53722|ATP23_YEAST Mitochondrial inner membrane protease ATP23 OS=Saccharomyces cerevisiae (strain ATCC 204508 / S288c) OX=559292 GN=ATP23 PE=1 SV=2	ATP23	YNR020C	Mitochondrial inner membrane protease ATP23	26890.4	368.765	593.064	0.242	2.25138	0.142	6.79438	10.5792	0.226	2	419.36	7.48063
3021	P53746	P53746	P53746	Ferric reductase transmembrane component 4	FRE4	sp|P53746|FRE4_YEAST Ferric reductase transmembrane component 4 OS=Saccharomyces cerevisiae (strain ATCC 204508 / S288c) OX=559292 GN=FRE4 PE=2 SV=1	FRE4	YNR060W	Ferric reductase transmembrane component 4	82015.3	58.852	22.6259	0.031	1.09586	0.045	1.12735	0.379434	0.031	2	15.9989	0.268301
3101	P53932	P53932	P53932	Uncharacterized transporter YNL095C		sp|P53932|YNJ5_YEAST Uncharacterized transporter YNL095C OS=Saccharomyces cerevisiae (strain ATCC 204508 / S288c) OX=559292 GN=YNL095C PE=1 SV=1	YNL095C	YNL095C	Uncharacterized transporter YNL095C	71195.5	119.926	25.9226	0.096	1.9385	0.119	2.46133	1.09525	0.095	2	18.3301	0.774461
3143	P54074	P54074	P54074	Protein ASI1	ASI1	sp|P54074|ASI1_YEAST Protein ASI1 OS=Saccharomyces cerevisiae (strain ATCC 204508 / S288c) OX=559292 GN=ASI1 PE=1 SV=1	ASI1	YMR119W	Protein ASI1	71444.1	117.578	69.1023	0.093	1.90719	0.117	2.1056	1.18898	0.078	2	48.8627	0.840738
3245	Q02207	Q02207	Q02207	Peroxisomal hydratase-dehydrogenase-epimerase;2-enoyl-CoA hydratase;(3R)-3-hydroxyacyl-CoA dehydrogenase	FOX2	sp|Q02207|FOX2_YEAST Peroxisomal hydratase-dehydrogenase-epimerase OS=Saccharomyces cerevisiae (strain ATCC 204508 / S288c) OX=559292 GN=FOX2 PE=2 SV=1	FOX2	YKR009C	Peroxisomal hydratase-dehydrogenase-epimerase	98703.2	97.6659	86.7961	0.074	2.18864	0.139	1.82212	1.37857	0.063	2	61.3741	0.974796
3266	Q02724	Q02724	Q02724	Ubiquitin-like-specific protease 1	ULP1	sp|Q02724|ULP1_YEAST Ubiquitin-like-specific protease 1 OS=Saccharomyces cerevisiae (strain ATCC 204508 / S288c) OX=559292 GN=ULP1 PE=1 SV=1	ULP1	YPL020C	Ubiquitin-like-specific protease 1	72377.8	37.902	1.01832	0.013	0.622829	0.008	0.78887	0.10599	0.014	2	0.720062	0.0749462
3272	Q02770	Q02770	Q02770	Peptidyl-prolyl isomerase CWC27	CWC27	sp|Q02770|CWC27_YEAST Peptidyl-prolyl isomerase CWC27 OS=Saccharomyces cerevisiae (strain ATCC 204508 / S288c) OX=559292 GN=CWC27 PE=1 SV=1	CWC27	YPL064C	Peptidyl-prolyl isomerase CWC27	35025.9	125.171	6.25597	0.1	0.995391	0.036	2.24157	0.0778878	0.086	2	4.42364	0.055075
3280	Q02785	Q02785	Q02785	ATP-dependent permease PDR12	PDR12	sp|Q02785|PDR12_YEAST ATP-dependent permease PDR12 OS=Saccharomyces cerevisiae (strain ATCC 204508 / S288c) OX=559292 GN=PDR12 PE=1 SV=1	PDR12	YPL058C	ATP-dependent permease PDR12	171065	35.2797	22.7259	0.011	1.37021	0.071	0.631789	0.422267	0.008	2	16.0696	0.298588
3286	Q02805	Q02805	Q02805	Protein ROD1	ROD1	sp|Q02805|ROD1_YEAST Protein ROD1 OS=Saccharomyces cerevisiae (strain ATCC 204508 / S288c) OX=559292 GN=ROD1 PE=1 SV=1	ROD1	YOR018W	Protein ROD1	92349.3	32.8498	27.4509	0.009	0.688759	0.012	0.597802	0.541287	0.007	2	19.4107	0.382747
3289	Q02825	Q02825	Q02825	tRNA-splicing endonuclease subunit SEN54	SEN54	sp|Q02825|SEN54_YEAST tRNA-splicing endonuclease subunit SEN54 OS=Saccharomyces cerevisiae (strain ATCC 204508 / S288c) OX=559292 GN=SEN54 PE=1 SV=1	SEN54	YPL083C	tRNA-splicing endonuclease subunit SEN54	54648.9	104.303	103.927	0.08	1.29413	0.064	2.17089	1.54979	0.082	2	73.4876	1.09587
3339	Q03177	Q03177	Q03177	WD repeat-containing protein YMR102C		sp|Q03177|YMZ2_YEAST WD repeat-containing protein YMR102C OS=Saccharomyces cerevisiae (strain ATCC 204508 / S288c) OX=559292 GN=YMR102C PE=1 SV=1	LAF1	YMR102C	WD repeat-containing protein YMR102C	94254.4	51.1228	7.74895	0.024	1.094	0.045	0.926911	0.143587	0.021	2	5.47934	0.101531
3372	Q03388	Q03388	Q03388	Vacuolar protein sorting-associated protein 72	VPS72	sp|Q03388|VPS72_YEAST Vacuolar protein sorting-associated protein 72 OS=Saccharomyces cerevisiae (strain ATCC 204508 / S288c) OX=559292 GN=VPS72 PE=1 SV=2	VPS72	YDR485C	Vacuolar protein sorting-associated protein 72	90580.1	38.5031	15.8129	0.014	0.791825	0.02	0.821576	0.209053	0.016	2	11.1814	0.147823
3375	Q03407	Q03407	Q03407	Serine/threonine-protein kinase PKH1	PKH1	sp|Q03407|PKH1_YEAST Serine/threonine-protein kinase PKH1 OS=Saccharomyces cerevisiae (strain ATCC 204508 / S288c) OX=559292 GN=PKH1 PE=1 SV=1	PKH1	YDR490C	Serine/threonine-protein kinase PKH1	86252.5	38.2881	2.01939	0.014	0.749783	0.017	0.694205	0.0345029	0.011	2	1.42793	0.0243973
3426	Q03718	Q03718	Q03718	Non-structural maintenance of chromosome element 5	NSE5	sp|Q03718|NSE5_YEAST Non-structural maintenance of chromosome element 5 OS=Saccharomyces cerevisiae (strain ATCC 204508 / S288c) OX=559292 GN=NSE5 PE=1 SV=1	NSE5	YML023C	Non-structural maintenance of chromosome element 5	64012.9	10.7495	10.5921	0	0.156227	0	0.223734	0.1576	0	2	7.48971	0.11144
3500	Q04121	Q04121	Q04121	Endosomal/prevacuolar sodium/hydrogen exchanger	NHX1	sp|Q04121|NHX1_YEAST Endosomal/prevacuolar sodium/hydrogen exchanger OS=Saccharomyces cerevisiae (strain ATCC 204508 / S288c) OX=559292 GN=NHX1 PE=1 SV=1	NHX1	YDR456W	Endosomal/prevacuolar sodium/hydrogen exchanger	70148	88.9299	8.18501	0.064	1.41633	0.074	1.82517	0.160639	0.064	2	5.78768	0.113589
3514	Q04212	Q04212	Q04212	D-arabinose 1-dehydrogenase	ARA2	sp|Q04212|ARA2_YEAST D-arabinose 1-dehydrogenase OS=Saccharomyces cerevisiae (strain ATCC 204508 / S288c) OX=559292 GN=ARA2 PE=1 SV=1	ARA2	YMR041C	D-arabinose 1-dehydrogenase	38220.4	130.905	8.60423	0.105	1.13593	0.049	2.50757	0.260553	0.097	2	6.08411	0.184239
3528	Q04272	Q04272	Q04272	Vacuolar protein sorting-associated protein 20	VPS20	sp|Q04272|VPS20_YEAST Vacuolar protein sorting-associated protein 20 OS=Saccharomyces cerevisiae (strain ATCC 204508 / S288c) OX=559292 GN=VPS20 PE=1 SV=3	VPS20	YMR077C	Vacuolar protein sorting-associated protein 20	25637.9	162.947	287.265	0.13	0.948483	0.031	3.04004	4.77181	0.118	2	203.127	3.37418
3565	Q04477	Q04477	Q04477	Kinetochore protein SPC24	SPC24	sp|Q04477|SPC24_YEAST Kinetochore protein SPC24 OS=Saccharomyces cerevisiae (strain ATCC 204508 / S288c) OX=559292 GN=SPC24 PE=1 SV=1	SPC24	YMR117C	Kinetochore protein SPC24	24603.8	400.177	39.5606	0.257	2.2354	0.141	7.18106	0.572977	0.235	2	27.9736	0.405156
3572	Q04545	Q04545	Q04545	Probable transcription factor TDA9	TDA9	sp|Q04545|TDA9_YEAST Probable transcription factor TDA9 OS=Saccharomyces cerevisiae (strain ATCC 204508 / S288c) OX=559292 GN=TDA9 PE=1 SV=1	TDA9	YML081W	Probable transcription factor TDA9	141465	42.8942	96.9136	0.017	1.37768	0.072	0.808576	1.67857	0.015	2	68.5282	1.18693
3573	Q04562	Q04562	Q04562	Transmembrane 9 superfamily member 2	TMN2	sp|Q04562|TMN2_YEAST Transmembrane 9 superfamily member 2 OS=Saccharomyces cerevisiae (strain ATCC 204508 / S288c) OX=559292 GN=TMN2 PE=1 SV=1	TMN2	YDR107C	Transmembrane 9 superfamily member 2	76346.8	35.8872	5.37728	0.012	0.622058	0.008	0.727476	0.0375154	0.012	2	3.80231	0.0265274
3638	Q05471	Q05471	Q05471	Helicase SWR1	SWR1	sp|Q05471|SWR1_YEAST Helicase SWR1 OS=Saccharomyces cerevisiae (strain ATCC 204508 / S288c) OX=559292 GN=SWR1 PE=1 SV=1	SWR1	YDR334W	Helicase SWR1	174530	23.2911	3.75488	0.004	0.922913	0.029	0.422293	0.069502	0.002	2	2.6551	0.0491454
3695	Q06001	Q06001	Q06001	Factor arrest protein 10	FAR10	sp|Q06001|FAR10_YEAST Factor arrest protein 10 OS=Saccharomyces cerevisiae (strain ATCC 204508 / S288c) OX=559292 GN=FAR10 PE=1 SV=1	FAR10	YLR238W	Factor arrest protein 10	54092.4	133.641	55.1212	0.107	1.64126	0.093	2.74281	0.517792	0.107	2	38.9765	0.366134
3706	Q06091	Q06091	Q06091	Pre-mRNA-splicing factor SNT309	SNT309	sp|Q06091|SN309_YEAST Pre-mRNA-splicing factor SNT309 OS=Saccharomyces cerevisiae (strain ATCC 204508 / S288c) OX=559292 GN=SNT309 PE=1 SV=1	SNT309	YPR101W	Pre-mRNA-splicing factor SNT309	20709.4	230.193	227.67	0.175	1.08233	0.043	4.33923	4.80628	0.162	2	160.987	3.39855
3708	Q06102	Q06102	Q06102	mRNA 3-end-processing protein YTH1	YTH1	sp|Q06102|YTH1_YEAST mRNA 3-end-processing protein YTH1 OS=Saccharomyces cerevisiae (strain ATCC 204508 / S288c) OX=559292 GN=YTH1 PE=1 SV=1	YTH1	YPR107C	mRNA 3'-end-processing protein YTH1	24553.4	196.941	27.8594	0.153	1.09787	0.045	3.57077	0.516935	0.137	2	19.6996	0.365528
3767	Q06411	Q06411	Q06411	Pre-mRNA-splicing factor SPP382	SPP382	sp|Q06411|SP382_YEAST Pre-mRNA-splicing factor SPP382 OS=Saccharomyces cerevisiae (strain ATCC 204508 / S288c) OX=559292 GN=SPP382 PE=1 SV=1	SPP382	YLR424W	Pre-mRNA-splicing factor SPP382	83048.6	67.0352	39.1228	0.041	1.26397	0.062	1.3758	0.457922	0.043	2	27.664	0.3238
3774	Q06479	Q06479	Q06479	F-box protein YLR352W	YLR352W	sp|Q06479|YL352_YEAST F-box protein YLR352W OS=Saccharomyces cerevisiae (strain ATCC 204508 / S288c) OX=559292 GN=YLR352W PE=1 SV=1	LUG1	YLR352W	F-box protein YLR352W	93122.7	51.2241	82.2935	0.025	1.083	0.044	1.03837	2.23423	0.025	2	58.1903	1.57984
3855	Q07379	Q07379	Q07379	Putative uncharacterized protein YDL057W	YDL057W	sp|Q07379|YD057_YEAST Putative uncharacterized protein YDL057W OS=Saccharomyces cerevisiae (strain ATCC 204508 / S288c) OX=559292 GN=YDL057W PE=4 SV=1	YDL057W	YDL057W	Putative uncharacterized protein YDL057W	36686.8	196.693	50.758	0.153	1.63832	0.092	3.56626	0.933292	0.137	2	35.8914	0.659937
3894	Q07821	Q07821	Q07821	Iron-sulfur assembly protein 1	ISA1	sp|Q07821|ISA1_YEAST Iron-sulfur assembly protein 1 OS=Saccharomyces cerevisiae (strain ATCC 204508 / S288c) OX=559292 GN=ISA1 PE=1 SV=1	ISA1	YLL027W	Iron-sulfur assembly protein 1	27675	376.802	1416.19	0.247	2.36756	0.148	7.63822	22.4212	0.245	2	1001.4	15.8542
3922	Q08003	Q08003	Q08003	Regulator of free ubiquitin chains 1	RFU1	sp|Q08003|RFU1_YEAST Regulator of free ubiquitin chains 1 OS=Saccharomyces cerevisiae (strain ATCC 204508 / S288c) OX=559292 GN=RFU1 PE=1 SV=1	RFU1	YLR073C	Regulator of free ubiquitin chains 1	22850	450.151	214.138	0.275	2.33531	0.146	9.36916	2.50037	0.276	2	151.418	1.76803
3927	Q08054	Q08054	Q08054	Chitin synthase 3 complex protein CSI2	CSI2	sp|Q08054|CSI2_YEAST Chitin synthase 3 complex protein CSI2 OS=Saccharomyces cerevisiae (strain ATCC 204508 / S288c) OX=559292 GN=CSI2 PE=1 SV=1	CSI2	YOL007C	Chitin synthase 3 complex protein CSI2	37256.2	72.9855	14.5303	0.047	0.617356	0.007	1.37581	0.181075	0.043	2	10.2745	0.128039
3944	Q08215	Q08215	Q08215	Peroxisomal membrane protein PEX15	PEX15	sp|Q08215|PEX15_YEAST Peroxisomal membrane protein PEX15 OS=Saccharomyces cerevisiae (strain ATCC 204508 / S288c) OX=559292 GN=PEX15 PE=1 SV=1	PEX15	YOL044W	Peroxisomal membrane protein PEX15	43676.2	188.288	0.519023	0.147	1.8671	0.113	3.55658	0.190843	0.137	2	0.367005	0.134946
3995	Q08649	Q08649	Q08649	Histone acetyltransferase ESA1	ESA1	sp|Q08649|ESA1_YEAST Histone acetyltransferase ESA1 OS=Saccharomyces cerevisiae (strain ATCC 204508 / S288c) OX=559292 GN=ESA1 PE=1 SV=1	ESA1	YOR244W	Histone acetyltransferase ESA1	52612.9	40.0083	0.973341	0.015	0.477906	0.002	0.766384	0.0467686	0.013	2	0.688256	0.0330704
3996	Q08650	Q08650	Q08650	Diacylglycerol O-acyltransferase 1	DGA1	sp|Q08650|DGAT2_YEAST Diacylglycerol O-acyltransferase 1 OS=Saccharomyces cerevisiae (strain ATCC 204508 / S288c) OX=559292 GN=DGA1 PE=1 SV=1	DGA1	YOR245C	Diacylglycerol O-acyltransferase 1	47711.4	112.364	11.0418	0.088	1.21717	0.058	2.11812	0.0772468	0.079	2	7.80776	0.0546217
3998	Q08683	Q08683	Q08683	Anaphase-promoting complex subunit 5	APC5	sp|Q08683|APC5_YEAST Anaphase-promoting complex subunit 5 OS=Saccharomyces cerevisiae (strain ATCC 204508 / S288c) OX=559292 GN=APC5 PE=1 SV=1	APC5	YOR249C	Anaphase-promoting complex subunit 5	79275	20.4498	4.87147	0.001	0.368067	0.001	0.385488	0.0649705	0.001	2	3.44465	0.0459411
4012	Q08748	Q08748	Q08748	Uncharacterized protein YOR296W	YOR296W	sp|Q08748|YO296_YEAST Uncharacterized protein YOR296W OS=Saccharomyces cerevisiae (strain ATCC 204508 / S288c) OX=559292 GN=YOR296W PE=1 SV=1	YOR296W	YOR296W	Uncharacterized protein YOR296W	147426	268.438	22.3532	0.196	8.98501	0.365	5.1421	0.235515	0.186	2	15.8061	0.166534
4034	Q08923	Q08923	Q08923	Histone deacetylase complex subunit CTI6	CTI6	sp|Q08923|CTI6_YEAST Histone deacetylase complex subunit CTI6 OS=Saccharomyces cerevisiae (strain ATCC 204508 / S288c) OX=559292 GN=CTI6 PE=1 SV=1	CTI6	YPL181W	Histone deacetylase complex subunit CTI6	57052.9	45.9449	122.329	0.02	0.595135	0.006	0.836106	2.3426	0.016	2	86.5	1.65647
4047	Q08966	Q08966	Q08966	PHO85 cyclin-8	PCL8	sp|Q08966|PCL8_YEAST PHO85 cyclin-8 OS=Saccharomyces cerevisiae (strain ATCC 204508 / S288c) OX=559292 GN=PCL8 PE=1 SV=1	PCL8	YPL219W	PHO85 cyclin-8	55430.5	95.2926	13.1595	0.071	1.19925	0.056	1.98336	0.0465978	0.07	2	9.30516	0.0329496
4101	Q12067	Q12067	Q12067	Metal homeostasis factor ATX2	ATX2	sp|Q12067|ATX2_YEAST Metal homeostasis factor ATX2 OS=Saccharomyces cerevisiae (strain ATCC 204508 / S288c) OX=559292 GN=ATX2 PE=1 SV=1	ATX2	YOR079C	Metal homeostasis factor ATX2	34408.2	125.686	97.3936	0.101	0.981862	0.034	2.54781	1.19213	0.099	2	68.8677	0.842965
4139	Q12143	Q12143	Q12143	Kinetochore-associated protein NSL1	NSL1	sp|Q12143|NSL1_YEAST Kinetochore-associated protein NSL1 OS=Saccharomyces cerevisiae (strain ATCC 204508 / S288c) OX=559292 GN=NSL1 PE=1 SV=1	NSL1	YPL233W	Kinetochore-associated protein NSL1	25416.4	763.564	336.062	0.364	4.40616	0.244	13.8954	5.38249	0.344	2	237.632	3.806
4141	Q12146	Q12146	Q12146	DNA replication complex GINS protein PSF3	PSF3	sp|Q12146|PSF3_YEAST DNA replication complex GINS protein PSF3 OS=Saccharomyces cerevisiae (strain ATCC 204508 / S288c) OX=559292 GN=PSF3 PE=1 SV=2	PSF3	YOL146W	DNA replication complex GINS protein PSF3	21952.2	374.887	59.4142	0.245	1.86844	0.113	6.90717	0.937627	0.229	2	42.0122	0.663002
4143	Q12150	Q12150	Q12150	Protein CSF1	CSF1	sp|Q12150|CSF1_YEAST Protein CSF1 OS=Saccharomyces cerevisiae (strain ATCC 204508 / S288c) OX=559292 GN=CSF1 PE=3 SV=1	CSF1	YLR087C	Protein CSF1	338258	58.599	14.0529	0.03	4.50027	0.248	1.07746	0.228387	0.027	2	9.93691	0.161494
4175	Q12198	Q12198	Q12198	Putative cystathionine gamma-synthase YLL058W		sp|Q12198|METW_YEAST Putative cystathionine gamma-synthase YLL058W OS=Saccharomyces cerevisiae (strain ATCC 204508 / S288c) OX=559292 GN=YLL058W PE=1 SV=1	HSU1	YLL058W	Putative cystathionine gamma-synthase YLL058W	64223.3	22.1842	5.99888	0.002	0.323473	0	0.397276	0.114859	0.001	2	4.24185	0.0812172
4185	Q12212	Q12212	Q12212	Protein SIA1	SIA1	sp|Q12212|SIA1_YEAST Protein SIA1 OS=Saccharomyces cerevisiae (strain ATCC 204508 / S288c) OX=559292 GN=SIA1 PE=2 SV=1	SIA1	YOR137C	Protein SIA1	71845.9	84.4497	2.2235	0.058	1.37753	0.072	1.53117	0.0448714	0.05	2	1.57225	0.0317289
4237	Q12308	Q12308	Q12308	Transcription factor tau 60 kDa subunit	TFC8	sp|Q12308|TFC8_YEAST Transcription factor tau 60 kDa subunit OS=Saccharomyces cerevisiae (strain ATCC 204508 / S288c) OX=559292 GN=TFC8 PE=1 SV=1	TFC8	YPL007C	Transcription factor tau 60 kDa subunit	67683.5	130.399	55.2063	0.104	2.00382	0.125	2.43281	0.787692	0.093	2	39.0368	0.556983
4267	Q12367	Q12367	Q12367	Ribosomal lysine N-methyltransferase 5	RKM5	sp|Q12367|RKM5_YEAST Ribosomal lysine N-methyltransferase 5 OS=Saccharomyces cerevisiae (strain ATCC 204508 / S288c) OX=559292 GN=RKM5 PE=1 SV=1	RKM5	YLR137W	Ribosomal lysine N-methyltransferase 5	41392.2	74.472	53.1873	0.048	0.699862	0.013	1.37212	1.02704	0.042	2	37.6091	0.72623
4282	Q12393	Q12393	Q12393	Genetic interactor of prohibitin 5, mitochondrial	GEP5	sp|Q12393|GEP5_YEAST Genetic interactor of prohibitin 5, mitochondrial OS=Saccharomyces cerevisiae (strain ATCC 204508 / S288c) OX=559292 GN=GEP5 PE=1 SV=1	GEP5	YLR091W	Genetic interactor of prohibitin 5, mitochondrial	33867.8	116.488	98.1551	0.093	0.895713	0.026	2.14626	1.73086	0.08	2	69.4061	1.2239
4290	Q12412	Q12412	Q12412	Protein PNS1	PNS1	sp|Q12412|PNS1_YEAST Protein PNS1 OS=Saccharomyces cerevisiae (strain ATCC 204508 / S288c) OX=559292 GN=PNS1 PE=1 SV=1	PNS1	YOR161C	Protein PNS1	60250.8	52.022	7.42219	0.026	0.711624	0.014	0.931611	0.117472	0.021	2	5.24828	0.0830652
4317	Q12454	Q12454	Q12454	Putative tyrosine-protein phosphatase OCA6	OCA6	sp|Q12454|OCA6_YEAST Putative tyrosine-protein phosphatase OCA6 OS=Saccharomyces cerevisiae (strain ATCC 204508 / S288c) OX=559292 GN=OCA6 PE=1 SV=1	OCA6	YDR067C	Putative tyrosine-protein phosphatase OCA6	26024.3	113.48	42.5087	0.089	0.670498	0.009	2.42142	0.538413	0.093	2	30.0582	0.380716
4349	Q12505	Q12505	Q12505	Serine/threonine-protein kinase SKS1	SKS1	sp|Q12505|SKS1_YEAST Serine/threonine-protein kinase SKS1 OS=Saccharomyces cerevisiae (strain ATCC 204508 / S288c) OX=559292 GN=SKS1 PE=1 SV=1	SKS1	YPL026C	Serine/threonine-protein kinase SKS1	57843.9	43.0381	18.58	0.018	0.565211	0.004	0.780329	0.333648	0.014	2	13.138	0.235925
4362	Q12523	Q12523	Q12523	WD repeat-containing protein YPL247C	YPL247C	sp|Q12523|YP247_YEAST WD repeat-containing protein YPL247C OS=Saccharomyces cerevisiae (strain ATCC 204508 / S288c) OX=559292 GN=YPL247C PE=1 SV=1	YPL247C	YPL247C	WD repeat-containing protein YPL247C	57323.8	123.298	24.015	0.098	1.60469	0.09	2.21254	0.385071	0.084	2	16.9812	0.272287
4447	Q99231	Q99231	Q99231	Transposon Ty1-DR3 Gag-Pol polyprotein;Capsid protein;Ty1 protease;Integrase;Reverse transcriptase/ribonuclease H	TY1B-DR3	sp|Q99231|YD12B_YEAST Transposon Ty1-DR3 Gag-Pol polyprotein OS=Saccharomyces cerevisiae (strain ATCC 204508 / S288c) OX=559292 GN=TY1B-DR3 PE=1 SV=2		YDR210C-D	Transposon Ty1-DR3 Gag-Pol polyprotein	198839	42.0848	4.96649	0.017	1.89988	0.116	0.875929	0.264793	0.018	2	3.51184	0.187237
4469	Q99382	Q99382	Q99382	Late endosome and vacuole interface protein 10	ENV10	sp|Q99382|ENV10_YEAST SRP-independent targeting protein 2 OS=Saccharomyces cerevisiae (strain ATCC 204508 / S288c) OX=559292 GN=ENV10 PE=1 SV=1	SND2	YLR065C	SRP-independent targeting protein 2	20741.5	389.475	81.094	0.253	1.83409	0.111	7.46063	1.24164	0.241	2	57.3422	0.877971

### Sheet: MC split
id	Protein IDs	Majority protein IDs	Unique protein IDs	Protein names	Gene names	Systematic names	reference database	Signal P?	TMD?	Transit peptide?	SP but no TMD	Transit peptide but no TMD?	Mostly Cytosolic	Number of measured replicates	Av Non-Cytosolic Pool	Av Cytosolic pool	St Dev Non-Cytosolic Pool	St Dev Cytosolic Pool	Predicted organellar localization? (TMD or import signal)	SignalP	TMD	TP	St Error cyto pool
813	P25384	P25384	P25384	Transposon Ty2-C Gag-Pol polyprotein;Capsid protein;Ty2 protease;Integrase;Reverse transcriptase/ribonuclease H	TY2B-C	#N/A					0	0	0	6	0.86057	0.13943	0.0236848	0.0236848	0	no	no	no	0.00966927
2582	P47100	P47100	P47100	Transposon Ty1-JR2 Gag-Pol polyprotein;Capsid protein;Ty1 protease;Integrase;Reverse transcriptase/ribonuclease H	TY1B-JR2	#N/A					0	0	0	6	0.731446	0.268554	0.0405117	0.0405117	0	no	no	no	0.0165388
311	P0C2I9	P0C2I9	P0C2I9	Transposon Ty1-PR1 Gag-Pol polyprotein;Capsid protein;Ty1 protease;Integrase;Reverse transcriptase/ribonuclease H	TY1B-PR1	#N/A					0	0	0	6	0.628855	0.371145	0.00900297	0.00900297	0	no	no	no	0.00367545
812	P25383	P25383	P25383	Transposon Ty2-C Gag polyprotein;Capsid protein;Gag-p4	TY2A-C	#N/A					0	0	0	6	0.53888	0.46112	0.0712696	0.0712696	0	no	no	no	0.0290957
1994	P39548	P39548	P39548	DUP240 protein YAR028W		#N/A			TRANSMEM 48..68; /note="Helical"; /evidence="ECO:0000255"; TRANSMEM 77..97; /note="Helical"; /evidence="ECO:0000255"		0	0	1	6	0.288572	0.711428	0.064521	0.064521	1	no	yes	no	0.0263406
339	P0CX73;P0CX72;P0CX71;P0CX70;Q6Q5H1;P0C2I8	P0CX73;P0CX72;P0CX71;P0CX70;Q6Q5H1;P0C2I8	P0CX73	Transposon Ty1-PL Gag polyprotein;Capsid protein;Gag-p4;Transposon Ty1-LR2 Gag polyprotein;Capsid protein;Gag-p4;Transposon Ty1-ER1 Gag polyprotein;Capsid protein;Gag-p4;Transposon Ty1-DR6 Gag polyprotein;Capsid protein;Gag-p4;Transposon Ty1-PR3 Gag polyprotein;Capsid protein;Gag-p4;Transposon Ty1-LR4 Gag polyprotein;Capsid protein;Gag-p4	TY1A-PL;TY1A-LR2;TY1A-ER1;TY1A-DR6;TY1A-PR3;TY1A-LR4	#N/A					0	0	0	6	0.836877	0.163123	0.0919174	0.0919174	0	no	no	no	0.0375251
4340	Q12490	Q12490	Q12490	Transposon Ty1-BL Gag-Pol polyprotein;Capsid protein;Ty1 protease;Integrase;Reverse transcriptase/ribonuclease H	TY1B-BL	#N/A					0	0	0	6	0.935143	0.0648573	0.0397265	0.0397265	0	no	no	no	0.0162183
51	P0CX58;P0CX57;O74302;Q12470;Q04706	P0CX58;P0CX57;O74302;Q12470;Q04706	P0CX58	Transposon Ty1-PR1 Gag polyprotein;Capsid protein;Gag-p4;Transposon Ty1-A Gag polyprotein;Capsid protein;Gag-p4;Transposon Ty1-DR4 Gag polyprotein;Capsid protein;Gag-p4;Transposon Ty1-NL2 Gag polyprotein;Capsid protein;Gag-p4;Transposon Ty1-ML1 Gag polyprotein;Capsid protein;Gag-p4	TY1A-PR1;TY1A-A;TY1A-DR4;TY1A-NL2;TY1A-ML1	#N/A					0	0	0	6	0.775602	0.224398	0.118769	0.118769	0	no	no	no	0.0484873
41	O13535	O13535	O13535	Transposon Ty1-H Gag-Pol polyprotein;Capsid protein;Ty1 protease;Integrase;Reverse transcriptase/ribonuclease H	TY1B-H	#N/A					0	0	0	6	0.744543	0.255457	0.280845	0.280845	0	no	no	no	0.114655
112	P03873;P00163	P03873	P03873	Cytochrome b mRNA maturase bI2	bI2	#N/A			TRANSMEM 32..52; /note="Helical"; /evidence="ECO:0000255|PROSITE-ProRule:PRU00968"; TRANSMEM 85..105; /note="Helical"; /evidence="ECO:0000255|PROSITE-ProRule:PRU00968"; TRANSMEM 116..136; /note="Helical"; /evidence="ECO:0000255|PROSITE-ProRule:PRU00968"; TRANSMEM 154..174; /note="Helical"; /evidence="ECO:0000255|PROSITE-ProRule:PRU00968"		0	0	0	6	1	0	9.93014e-17	0	1	no	yes	no	0
637	P21592	P21592	P21592	Protoheme IX farnesyltransferase, mitochondrial	COX10	#N/A			TRANSMEM 158..178; /note="Helical"; /evidence="ECO:0000255"; TRANSMEM 234..254; /note="Helical"; /evidence="ECO:0000255"; TRANSMEM 274..294; /note="Helical"; /evidence="ECO:0000255"; TRANSMEM 298..318; /note="Helical"; /evidence="ECO:0000255"; TRANSMEM 352..372; /note="Helical"; /evidence="ECO:0000255"; TRANSMEM 373..393; /note="Helical"; /evidence="ECO:0000255"; TRANSMEM 425..445; /note="Helical"; /evidence="ECO:0000255"	TRANSIT 1..30; /note="Mitochondrion"; /evidence="ECO:0000255"	0	0	0	6	1	0	4.96507e-17	0	1	no	yes	yes	0
3639	Q05473	Q05473	Q05473	Uncharacterized GTP-binding protein YDR336W	YDR336W	#N/A					0	0	0	6	1	0	7.02167e-17	0	0	no	no	no	0
312	P0C2J0	P0C2J0	P0C2J0	Transposon Ty1-PR2 Gag-Pol polyprotein;Capsid protein;Ty1 protease;Integrase;Reverse transcriptase/ribonuclease H	TY1B-PR2	#N/A					0	0	0	6	1	0	9.93014e-17	0	0	no	no	no	0
4219	Q12273	Q12273	Q12273	Transposon Ty1-OL Gag-Pol polyprotein;Capsid protein;Ty1 protease;Integrase;Reverse transcriptase/ribonuclease H	TY1B-OL	#N/A					0	0	0	6	1	0	1.79018e-16	0	0	no	no	no	0
4251	Q12337	Q12337	Q12337	Transposon Ty2-GR1 Gag-Pol polyprotein;Capsid protein;Ty2 protease;Integrase;Reverse transcriptase/ribonuclease H	TY2B-GR1	#N/A					0	0	0	6	1	0	7.02167e-17	0	0	no	no	no	0
310	P0C2I6	P0C2I6	P0C2I6	Transposon Ty1-LR3 Gag-Pol polyprotein;Capsid protein;Ty1 protease;Integrase;Reverse transcriptase/ribonuclease H	TY1B-LR3	#N/A					0	0	0	6	1	0	4.96507e-17	0	0	no	no	no	0
3398	Q03612	Q03612	Q03612	Transposon Ty1-ER1 Gag-Pol polyprotein;Capsid protein;Ty1 protease;Integrase;Reverse transcriptase/ribonuclease H	TY1B-ER1	#N/A					0	0	0	6	0.770339	0.229661	0.371189	0.371189	0	no	no	no	0.151537
2804	P53089	P53089	P53089	Uncharacterized protein YGL204C	YGL204C	#N/A			TRANSMEM 20..40; /note="Helical"; /evidence="ECO:0000255"; TRANSMEM 59..79; /note="Helical"; /evidence="ECO:0000255"; TRANSMEM 81..101; /note="Helical"; /evidence="ECO:0000255"		0	0	0	6	1	0	1.21619e-16	0	1	no	yes	no	0
4124	Q12113	Q12113	Q12113	Transposon Ty2-OR1 Gag-Pol polyprotein;Capsid protein;Ty2 protease;Integrase;Reverse transcriptase/ribonuclease H	TY2B-OR1	#N/A					0	0	0	6	1	0	9.93014e-17	0	0	no	no	no	0
43	O13541	O13541	O13541	Putative uncharacterized protein YLR280C	YLR280C	#N/A					0	0	0	6	1	0	0	0	0	no	no	no	0
2095	P40031	P40031	P40031	Sporulation-specific protein 73	SPO73	#N/A					0	0	0	6	1	0	1.21619e-16	0	0	no	no	no	0
2581	P47098	P47098	P47098	Transposon Ty1-JR1 Gag-Pol polyprotein;Capsid protein;Ty1 protease;Integrase;Reverse transcriptase/ribonuclease H	TY1B-JR1	#N/A					0	0	0	6	1	0	4.96507e-17	0	0	no	no	no	0
4308	Q12444	Q12444	Q12444	Putative uncharacterized protein YOR309C		#N/A					0	0	0	6	1	0	0	0	0	no	no	no	0
4447	Q99231	Q99231	Q99231	Transposon Ty1-DR3 Gag-Pol polyprotein;Capsid protein;Ty1 protease;Integrase;Reverse transcriptase/ribonuclease H	TY1B-DR3	#N/A					0	0	0	6	1	0	9.93014e-17	0	0	no	no	no	0
3517	Q04215	Q04215	Q04215	Transposon Ty1-MR1 Gag polyprotein;Capsid protein;Gag-p4	TY1A-MR1	#N/A					0	0	0	5	1	0	0	0	0	no	no	no	0
3888	Q07791	Q07791	Q07791	Transposon Ty2-DR3 Gag-Pol polyprotein;Capsid protein;Ty2 protease;Integrase;Reverse transcriptase/ribonuclease H	TY2B-DR3	#N/A					0	0	0	5	1	0	7.85046e-17	0	0	no	no	no	0
4329	Q12472	Q12472	Q12472	Transposon Ty2-DR1 Gag-Pol polyprotein;Capsid protein;Ty2 protease;Integrase;Reverse transcriptase/ribonuclease H	TY2B-DR1	#N/A					0	0	0	5	1	0	0	0	0	no	no	no	0
4388	Q3E743	Q3E743	Q3E743	Uncharacterized protein YJR112W-A	YJR112W-A	#N/A			TRANSMEM 90..107; /note="Helical"; /evidence="ECO:0000255"		0	0	0	5	1	0	0	0	1	no	yes	no	0
117	P03879	P03879	P03879	Intron-encoded RNA maturase bI4;Truncated, nonfunctional cytochrome b;RNA maturase bI4	bI4	#N/A					0	0	0	4	1	0	0	0	0	no	no	no	0
4053	Q08974	Q08974	Q08974	Uncharacterized membrane protein YPL257W	YPL257W	#N/A			TRANSMEM 59..79; /note="Helical"; /evidence="ECO:0000255"; TRANSMEM 120..140; /note="Helical"; /evidence="ECO:0000255"; TRANSMEM 148..168; /note="Helical"; /evidence="ECO:0000255"		0	0	0	4	1	0	0	0	1	no	yes	no	0
3644	Q05518	Q05518	Q05518	Protein PAL1	PAL1	YDR348C	actin				0	0	0	6	0.80016	0.19984	0.119994	0.119994	0	no	no	no	0.0489875
3771	Q06440	Q06440	Q06440	Coronin-like protein	CRN1	YLR429W	actin				0	0	0	6	0.571754	0.428246	0.0328037	0.0328037	0	no	no	no	0.013392
1402	P36006	P36006	P36006	Myosin-3	MYO3	YKL129C	actin				0	0	0	6	0.794356	0.205644	0.043984	0.043984	0	no	no	no	0.0179564
281	P08964	P08964	P08964	Myosin-1	MYO1	YHR023W	actin				0	0	1	6	0.335017	0.664983	0.0517504	0.0517504	0	no	no	no	0.021127
2137	P40091	P40091	P40091	Protein PEA2	PEA2	YER149C	actin				0	0	1	6	0.355667	0.644333	0.0803893	0.0803893	0	no	no	no	0.0328188
1868	P38853	P38853	P38853	Kelch repeat-containing protein 1	KEL1	YHR158C	actin				0	0	1	6	0.396336	0.603664	0.0249274	0.0249274	0	no	no	no	0.0101766
575	P19524	P19524	P19524	Myosin-2	MYO2	YOR326W	actin				0	0	1	6	0.331722	0.668278	0.00837564	0.00837564	0	no	no	no	0.00341934
3561	Q04439	Q04439	Q04439	Myosin-5	MYO5	YMR109W	actin				0	0	1	6	0.288192	0.711808	0.0150615	0.0150615	0	no	no	no	0.00614884
703	P23201	P23201	P23201	Protein SPA2	SPA2	YLL021W	actin				0	0	1	6	0.272268	0.727732	0.00728888	0.00728888	0	no	no	no	0.00297567
2837	P53141	P53141	P53141	Myosin light chain 1	MLC1	YGL106W	actin				0	0	1	6	0.303822	0.696178	0.0127269	0.0127269	0	no	no	no	0.00519575
1092	P32492	P32492	P32492	Myosin-4	MYO4	YAL029C	actin				0	0	1	6	0.429476	0.570524	0.0517284	0.0517284	0	no	no	no	0.0211181
1674	P38272	P38272	P38272	SWI5-dependent HO expression protein 3	SHE3	YBR130C	actin				0	0	1	6	0.429617	0.570383	0.0267033	0.0267033	0	no	no	no	0.0109016
1849	P38822	P38822	P38822	Protein BZZ1	BZZ1	YHR114W	actin				0	0	0	6	0.809785	0.190215	0.151751	0.151751	0	no	no	no	0.0619522
2366	P41832	P41832	P41832	Protein BNI1	BNI1	YNL271C	actin				0	0	0	6	0.607515	0.392485	0.0864215	0.0864215	0	no	no	no	0.0352814
3071	P53890	P53890	P53890	Bud neck protein 5	BNI5	YNL166C	actin				0	0	1	6	0.245257	0.754743	0.0309039	0.0309039	0	no	no	no	0.0126165
1544	P37370	P37370	P37370	Verprolin	VRP1	YLR337C	actin				0	0	1	6	0.279358	0.720642	0.0429553	0.0429553	0	no	no	no	0.0175364
2297	P40563	P40563	P40563	Altered inheritance of mitochondria protein 21	AIM21	YIR003W	actin				0	0	1	6	0.155759	0.844241	0.0290808	0.0290808	0	no	no	no	0.0118722
2563	P47068	P47068	P47068	Myosin tail region-interacting protein MTI1	BBC1	YJL020C	actin				0	0	1	6	0.247077	0.752923	0.0236016	0.0236016	0	no	no	no	0.0096353
4024	Q08873	Q08873	Q08873	Transgelin	SCP1	YOR367W	actin				0	0	1	6	0.224632	0.775368	0.0518888	0.0518888	0	no	no	no	0.0211835
3798	Q06580	Q06580	Q06580	Myosin light chain 2	MLC2	YPR188C	actin				0	0	1	6	0.141681	0.858319	0.0173437	0.0173437	0	no	no	no	0.00708053
903	P27637	P27637	P27637	Bud site selection protein 14	BUD14	YAR014C	actin				0	0	1	6	0.162696	0.837304	0.0271962	0.0271962	0	no	no	no	0.0111028
1322	P34216	P34216	P34216	EH domain-containing and endocytosis protein 1	EDE1	YBL047C	actin				0	0	1	6	0.192822	0.807178	0.012149	0.012149	0	no	no	no	0.00495981
4310	Q12446	Q12446	Q12446	Proline-rich protein LAS17	LAS17	YOR181W	actin				0	0	1	6	0.316709	0.683291	0.0521559	0.0521559	0	no	no	no	0.0212925
2593	P47117	P47117	P47117	Actin-related protein 3	ARP3	YJR065C	actin				0	0	1	6	0.278648	0.721352	0.00666147	0.00666147	0	no	no	no	0.00271953
3665	Q05785	Q05785	Q05785	Epsin-2	ENT2	YLR206W	actin				0	0	1	6	0.184621	0.815379	0.0158385	0.0158385	0	no	no	no	0.00646603
3686	Q05933	Q05933	Q05933	Actin-related protein 2/3 complex subunit 3	ARC18	YLR370C	actin				0	0	1	6	0.28598	0.71402	0.0223748	0.0223748	0	no	no	no	0.00913449
2268	P40518	P40518	P40518	Actin-related protein 2/3 complex subunit 5	ARC15	YIL062C	actin				0	0	1	6	0.270315	0.729685	0.0318517	0.0318517	0	no	no	no	0.0130034
3008	P53731	P53731	P53731	Actin-related protein 2/3 complex subunit 2	ARC35	YNR035C	actin				0	0	1	6	0.263894	0.736106	0.013	0.013	0	no	no	no	0.00530724
1051	P32381	P32381	P32381	Actin-related protein 2	ARP2	YDL029W	actin				0	0	1	6	0.260397	0.739603	0.015105	0.015105	0	no	no	no	0.00616659
4359	Q12518	Q12518	Q12518	Epsin-1	ENT1	YDL161W	actin				0	0	1	6	0.201853	0.798147	0.0150547	0.0150547	0	no	no	no	0.00614607
2320	P40956	P40956	P40956	Protein GTS1	GTS1	YGL181W	actin				0	0	1	6	0.295696	0.704304	0.020239	0.020239	0	no	no	no	0.00826252
2901	P53250	P53250	P53250	Twinfilin-1	TWF1	YGR080W	actin				0	0	1	6	0.107072	0.892928	0.00790377	0.00790377	0	no	no	no	0.0032267
1250	P33204	P33204	P33204	Actin-related protein 2/3 complex subunit 4	ARC19	YKL013C	actin				0	0	1	6	0.261039	0.738961	0.0316543	0.0316543	0	no	no	no	0.0129228
1704	P38328	P38328	P38328	Actin-related protein 2/3 complex subunit 1	ARC40	YBR234C	actin				0	0	1	6	0.25301	0.74699	0.0145277	0.0145277	0	no	no	no	0.0059309
491	P15891	P15891	P15891	Actin-binding protein	ABP1	YCR088W	actin				0	0	1	6	0.10852	0.89148	0.00798431	0.00798431	0	no	no	no	0.00325958
849	P25623	P25623	P25623	Suppressor of yeast profilin deletion	SYP1	YCR030C	actin				0	0	1	6	0.35856	0.64144	0.032065	0.032065	0	no	no	no	0.0130905
1181	P32790	P32790	P32790	Actin cytoskeleton-regulatory complex protein SLA1	SLA1	YBL007C	actin				0	0	1	6	0.272711	0.727289	0.0109014	0.0109014	0	no	no	no	0.00445047
1952	P39013	P39013	P39013	Actin cytoskeleton-regulatory complex protein END3	END3	YNL084C	actin				0	0	1	6	0.253007	0.746993	0.0195473	0.0195473	0	no	no	no	0.00798013
3170	P60010	P60010	P60010	Actin	ACT1	YFL039C	actin				0	0	1	6	0.111333	0.888667	0.00477662	0.00477662	0	no	no	no	0.00195005
929	P28495	P28495	P28495	F-actin-capping protein subunit alpha	CAP1	YKL007W	actin				0	0	1	6	0.0995611	0.900439	0.0134998	0.0134998	0	no	no	no	0.00551129
428	P13517	P13517	P13517	F-actin-capping protein subunit beta	CAP2	YIL034C	actin				0	0	1	6	0.0944958	0.905504	0.00531585	0.00531585	0	no	no	no	0.00217019
1138	P32599	P32599	P32599	Fimbrin	SAC6	YDR129C	actin				0	0	1	6	0.102321	0.897679	0.00805404	0.00805404	0	no	no	no	0.00328805
1281	P33338	P33338	P33338	Protein SLA2	SLA2	YNL243W	actin		TRANSMEM 772..791; /note="Helical"; /evidence="ECO:0000255|PROSITE-ProRule:PRU00243"		0	0	1	6	0.22745	0.77255	0.00986385	0.00986385	1	no	yes	no	0.0040269
529	P17555	P17555	P17555	Adenylyl cyclase-associated protein	SRV2	YNL138W	actin				0	0	1	6	0.117497	0.882503	0.00387504	0.00387504	0	no	no	no	0.00158198
1104	P32521	P32521	P32521	Actin cytoskeleton-regulatory complex protein PAN1	PAN1	YIR006C	actin				0	0	1	6	0.216478	0.783522	0.0103275	0.0103275	0	no	no	no	0.00421618
783	P25343	P25343	P25343	Reduced viability upon starvation protein 161	RVS161	YCR009C	actin				0	0	1	6	0.30244	0.69756	0.0161105	0.0161105	0	no	no	no	0.00657709
2026	P39743	P39743	P39743	Reduced viability upon starvation protein 167	RVS167	YDR388W	actin				0	0	1	6	0.276346	0.723654	0.0262189	0.0262189	0	no	no	no	0.0107038
2349	P41697	P41697	P41697	Bud site selection protein 6	BUD6	YLR319C	actin				0	0	1	6	0.229534	0.770466	0.0136313	0.0136313	0	no	no	no	0.00556495
3323	Q03048	Q03048	Q03048	Cofilin	COF1	YLL050C	actin				0	0	1	6	0.0795548	0.920445	0.00631624	0.00631624	0	no	no	no	0.00257859
1043	P32364	P32364	P32364	Kinesin-related protein SMY1	SMY1	YKL079W	actin				0	0	1	6	0.463378	0.536622	0.0583925	0.0583925	0	no	no	no	0.0238386
3992	Q08641	Q08641	Q08641	tRNA(Thr) (cytosine(32)-N(3))-methyltransferase	ABP140	YOR239W	actin				0	0	1	6	0.0594464	0.940554	0.0034495	0.0034495	0	no	no	no	0.00140825
528	P17536	P17536	P17536	Tropomyosin-1	TPM1	YNL079C	actin				0	0	1	6	0.0605134	0.939487	0.00280065	0.00280065	0	no	no	no	0.00114336
2488	P46680	P46680	P46680	Actin-interacting protein 1	AIP1	YMR092C	actin				0	0	1	6	0.0523255	0.947675	0.00738622	0.00738622	0	no	no	no	0.00301541
2249	P40494	P40494	P40494	Actin-regulating kinase PRK1	PRK1	YIL095W	actin				0	0	0	6	0.682196	0.317804	0.176114	0.176114	0	no	no	no	0.0718983
1672	P38266	P38266	P38266	Altered inheritance of mitochondria protein 3	AIM3	YBR108W	actin				0	0	0	6	0.56462	0.43538	0.283504	0.283504	0	no	no	no	0.11574
1509	P36224	P36224	P36224	Nuclear migration protein JNM1	JNM1	YMR294W	actin				0	0	1	6	0.110415	0.889585	0.0371339	0.0371339	0	no	no	no	0.0151598
1350	P34758	P34758	P34758	Protein SCD5	SCD5	YOR329C	actin				0	0	0	6	0.826092	0.173908	0.27024	0.27024	0	no	no	no	0.110325
3903	Q07872	Q07872	Q07872	Epsin-4	ENT4	YLL038C	actin				0	0	0	6	1	0	9.93014e-17	0	0	no	no	no	0
3800	Q06604	Q06604	Q06604	Protein BSP1	BSP1	YPR171W	actin				0	0	0	6	1	0	4.96507e-17	0	0	no	no	no	0
1184	P32793	P32793	P32793	Protein YSC84	YSC84	YHR016C	actin				0	0	1	6	0.114643	0.885357	0.0905795	0.0905795	0	no	no	no	0.0369789
3633	Q05080	Q05080	Q05080	Cytokinesis protein 2	HOF1	YMR032W	actin				0	0	0	6	1	0	1.79018e-16	0	0	no	no	no	0
2216	P40450	P40450	P40450	BNI1-related protein 1	BNR1	YIL159W	actin				0	0	0	6	1	0	4.96507e-17	0	0	no	no	no	0
3132	P53974	P53974	P53974	Actin-regulating kinase 1	ARK1	YNL020C	actin				0	0	0	6	0.717037	0.282963	0.439379	0.439379	0	no	no	no	0.179376
181	P06208;P06208-2	P06208;P06208-2	P06208	2-isopropylmalate synthase	LEU4	YNL104C	ambiguous				0	0	0	6	0.945772	0.0542284	0.00842321	0.00842321	0	no	no	no	0.00343876
3192	Q00402	Q00402	Q00402	Nuclear migration protein NUM1	NUM1	YDR150W	ambiguous				0	0	0	6	0.889005	0.110995	0.0422682	0.0422682	0	no	no	no	0.0172559
969	P30624	P30624	P30624	Long-chain-fatty-acid--CoA ligase 1	FAA1	YOR317W	ambiguous				0	0	0	6	0.98898	0.0110201	0.00524191	0.00524191	0	no	no	no	0.00214
563	P19073	P19073	P19073	Cell division control protein 42	CDC42	YLR229C	ambiguous				0	0	0	6	0.837197	0.162803	0.0178001	0.0178001	0	no	no	no	0.00726688
3893	Q07807	Q07807	Q07807	mRNA-binding protein PUF3	PUF3	YLL013C	ambiguous				0	0	0	6	0.866567	0.133433	0.0660703	0.0660703	0	no	no	no	0.0269731
2746	P51996	P51996	P51996	GTP-binding protein YPT32/YPT11	YPT32	YGL210W	ambiguous				0	0	0	6	0.799546	0.200454	0.0232797	0.0232797	0	no	no	no	0.00950389
1736	P38555	P38555	P38555	GTP-binding protein YPT31/YPT8	YPT31	YER031C	ambiguous				0	0	0	6	0.766896	0.233104	0.0188155	0.0188155	0	no	no	no	0.0076814
3430	Q03735	Q03735	Q03735	RNA-binding protein NAB6	NAB6	YML117W	ambiguous				0	0	0	6	0.887861	0.112139	0.0184887	0.0184887	0	no	no	no	0.00754799
1749	P38631	P38631	P38631	1,3-beta-glucan synthase component FKS1	FKS1	YLR342W	ambiguous		TRANSMEM 455..475; /note="Helical"; /evidence="ECO:0000255"; TRANSMEM 493..513; /note="Helical"; /evidence="ECO:0000255"; TRANSMEM 532..552; /note="Helical"; /evidence="ECO:0000255"; TRANSMEM 564..584; /note="Helical"; /evidence="ECO:0000255"; TRANSMEM 622..642; /note="Helical"; /evidence="ECO:0000255"; TRANSMEM 679..699; /note="Helical"; /evidence="ECO:0000255"; TRANSMEM 1359..1379; /note="Helical"; /evidence="ECO:0000255"; TRANSMEM 1445..1465; /note="Helical"; /evidence="ECO:0000255"; TRANSMEM 1470..1490; /note="Helical"; /evidence="ECO:0000255"; TRANSMEM 1561..1581; /note="Helical"; /evidence="ECO:0000255"; TRANSMEM 1602..1622; /note="Helical"; /evidence="ECO:0000255"; TRANSMEM 1644..1664; /note="Helical"; /evidence="ECO:0000255"; TRANSMEM 1673..1695; /note="Helical"; /evidence="ECO:0000255"; TRANSMEM 1803..1823; /note="Helical"; /evidence="ECO:0000255"		0	0	0	6	0.970007	0.0299925	0.00611856	0.00611856	1	no	yes	no	0.00249789
1774	P38713	P38713	P38713	Oxysterol-binding protein homolog 3	OSH3	YHR073W	ambiguous				0	0	0	6	0.866221	0.133779	0.0509098	0.0509098	0	no	no	no	0.0207838
252	P07560	P07560	P07560	Ras-related protein SEC4	SEC4	YFL005W	ambiguous				0	0	0	6	0.707482	0.292518	0.0243054	0.0243054	0	no	no	no	0.00992263
4314	Q12451	Q12451	Q12451	Oxysterol-binding protein homolog 2	OSH2	YDL019C	ambiguous				0	0	0	6	0.708358	0.291642	0.0879606	0.0879606	0	no	no	no	0.0359098
3041	P53845	P53845	P53845	Protein transport protein YIF1	YIF1	YNL263C	ambiguous		TRANSMEM 154..174; /note="Helical"; /evidence="ECO:0000255"; TRANSMEM 189..209; /note="Helical"; /evidence="ECO:0000255"; TRANSMEM 218..238; /note="Helical"; /evidence="ECO:0000255"; TRANSMEM 244..264; /note="Helical"; /evidence="ECO:0000255"; TRANSMEM 294..313; /note="Helical"; /evidence="ECO:0000255"		0	0	0	6	0.89285	0.10715	0.0279524	0.0279524	1	no	yes	no	0.0114115
396	P12630	P12630	P12630	Barrierpepsin	BAR1	YIL015W	ambiguous	SIGNAL 1..24			1	0	0	6	0.686845	0.313155	0.0721037	0.0721037	1	yes	no	no	0.0294362
1395	P35845	P35845	P35845	Oxysterol-binding protein homolog 1	SWH1	YAR042W	ambiguous				0	0	0	6	0.515465	0.484535	0.124311	0.124311	0	no	no	no	0.0507498
674	P22214	P22214	P22214	Protein transport protein SEC22	SEC22	YLR268W	ambiguous		TRANSMEM 193..213; /note="Helical; Anchor for type IV membrane protein"; /evidence="ECO:0000255"		0	0	0	6	0.855007	0.144993	0.0452754	0.0452754	1	no	yes	no	0.0184836
2544	P47039	P47039	P47039	Probable kynurenine--oxoglutarate transaminase BNA3	BNA3	YJL060W	ambiguous				0	0	1	6	0.390748	0.609252	0.0281705	0.0281705	0	no	no	no	0.0115006
4336	Q12486	Q12486	Q12486	Putative uncharacterized hydrolase YOR131C	YOR131C	YOR131C	ambiguous				0	0	1	6	0.367823	0.632177	0.0525056	0.0525056	0	no	no	no	0.0214353
673	P22213	P22213	P22213	Protein SLY1	SLY1	YDR189W	ambiguous				0	0	0	6	0.504545	0.495455	0.0261923	0.0261923	0	no	no	no	0.010693
2642	P47912	P47912	P47912	Long-chain-fatty-acid--CoA ligase 4	FAA4	YMR246W	ambiguous				0	0	0	6	0.505327	0.494673	0.0246816	0.0246816	0	no	no	no	0.0100762
2196	P40354	P40354	P40354	Protein N-terminal amidase	NTA1	YJR062C	ambiguous				0	0	1	6	0.394709	0.605291	0.10441	0.10441	0	no	no	no	0.0426251
3053	P53860;P38907	P53860	P53860	Phosphatidylinositol transfer protein PDR16	PDR16	YNL231C	ambiguous				0	0	0	6	0.70323	0.29677	0.0437868	0.0437868	0	no	no	no	0.0178759
4083	Q12038	Q12038	Q12038	Lethal(2) giant larvae protein homolog SRO7	SRO7	YPR032W	ambiguous				0	0	0	6	0.847982	0.152018	0.0833738	0.0833738	0	no	no	no	0.0340372
1796	P38755	P38755	P38755	Oxysterol-binding protein homolog 7	OSH7	YHR001W	ambiguous				0	0	1	6	0.325135	0.674865	0.0225691	0.0225691	0	no	no	no	0.00921381
2518	P46989	P46989	P46989	Autophagy-related protein 27	ATG27	YJL178C	ambiguous	SIGNAL 1..19; /evidence="ECO:0000255"	TRANSMEM 200..220; /note="Helical"; /evidence="ECO:0000255"		0	0	0	6	0.668968	0.331032	0.0435718	0.0435718	1	yes	yes	no	0.0177881
2986	P53604-2;P53604	P53604-2;P53604	P53604	Protein MSO1	MSO1	YNR049C	ambiguous				0	0	0	6	0.618886	0.381114	0.133585	0.133585	0	no	no	no	0.0545357
98	P01123	P01123	P01123	GTP-binding protein YPT1	YPT1	YFL038C	ambiguous				0	0	0	6	0.613559	0.386441	0.0251741	0.0251741	0	no	no	no	0.0102773
1332	P34226	P34226	P34226	Protein SKT5	SKT5	YBL061C	ambiguous				0	0	0	6	0.762733	0.237267	0.102237	0.102237	0	no	no	no	0.0417382
553	P18759	P18759	P18759	Vesicular-fusion protein SEC18	SEC18	YBR080C	ambiguous				0	0	1	6	0.479987	0.520013	0.0238303	0.0238303	0	no	no	no	0.00972869
827	P25560	P25560	P25560	Protein RER1	RER1	YCL001W	ambiguous		TRANSMEM 62..82; /note="Helical"; /evidence="ECO:0000255"; TRANSMEM 139..161; /note="Helical"; /evidence="ECO:0000255"		0	0	0	6	0.648553	0.351447	0.336487	0.336487	1	no	yes	no	0.13737
2433	P43574	P43574	P43574	Transcriptional regulatory protein GAT1	GAT1	YFL021W	ambiguous				0	0	0	6	0.648467	0.351533	0.0873797	0.0873797	0	no	no	no	0.0356726
4147	Q12154	Q12154	Q12154	ATPase GET3	GET3	YDL100C	ambiguous				0	0	1	6	0.331654	0.668346	0.0157338	0.0157338	0	no	no	no	0.0064233
2934	P53296	P53296	P53296	Alcohol O-acetyltransferase 2	ATF2	YGR177C	ambiguous				0	0	1	6	0.375846	0.624154	0.0139677	0.0139677	0	no	no	no	0.0057023
1342	P34244	P34244	P34244	Probable serine/threonine-protein kinase HSL1	HSL1	YKL101W	ambiguous				0	0	1	6	0.472941	0.527059	0.0543926	0.0543926	0	no	no	no	0.0222057
1325	P34219	P34219	P34219	Transcriptional regulatory protein TOD6	TOD6	YBL054W	ambiguous				0	0	0	6	0.523965	0.476035	0.0817469	0.0817469	0	no	no	no	0.033373
1478	P36126	P36126	P36126	Phospholipase D1	SPO14	YKR031C	ambiguous				0	0	0	6	0.595468	0.404532	0.171297	0.171297	0	no	no	no	0.0699316
1192	P32802	P32802	P32802	Transmembrane 9 superfamily member 1;Protein p24a	EMP70	YLR083C	ambiguous	SIGNAL 1..22; /evidence="ECO:0000269|PubMed:8314797"	TRANSMEM 303..323; /note="Helical"; /evidence="ECO:0000255"; TRANSMEM 371..391; /note="Helical"; /evidence="ECO:0000255"; TRANSMEM 406..426; /note="Helical"; /evidence="ECO:0000255"; TRANSMEM 443..463; /note="Helical"; /evidence="ECO:0000255"; TRANSMEM 475..495; /note="Helical"; /evidence="ECO:0000255"; TRANSMEM 528..548; /note="Helical"; /evidence="ECO:0000255"; TRANSMEM 561..581; /note="Helical"; /evidence="ECO:0000255"; TRANSMEM 597..617; /note="Helical"; /evidence="ECO:0000255"; TRANSMEM 636..656; /note="Helical"; /evidence="ECO:0000255"		0	0	0	6	0.954993	0.0450065	0.0088133	0.0088133	1	yes	yes	no	0.00359801
2772	P53011	P53011	P53011	Nucleoporin SEH1	SEH1	YGL100W	ambiguous				0	0	1	6	0.458959	0.541041	0.039466	0.039466	0	no	no	no	0.0161119
533	P17695-2;P17695	P17695-2;P17695	P17695	Glutaredoxin-2, mitochondrial	GRX2	YDR513W	ambiguous			TRANSIT 1..30; /note="Mitochondrion"; /evidence="ECO:0000269|PubMed:20036764, ECO:0000305|PubMed:16606613"	0	1	1	6	0.285419	0.714581	0.00977385	0.00977385	1	no	no	yes	0.00399016
768	P25294	P25294	P25294	Protein SIS1	SIS1	YNL007C	ambiguous				0	0	1	6	0.499759	0.500241	0.00622238	0.00622238	0	no	no	no	0.00254028
3075	P53894	P53894	P53894	Serine/threonine-protein kinase CBK1	CBK1	YNL161W	ambiguous				0	0	0	6	0.597481	0.402519	0.086927	0.086927	0	no	no	no	0.0354878
636	P21576	P21576	P21576	Vacuolar protein sorting-associated protein 1	VPS1	YKR001C	ambiguous				0	0	0	6	0.70568	0.29432	0.0145903	0.0145903	0	no	no	no	0.00595647
3717	Q06142	Q06142	Q06142	Importin subunit beta-1	KAP95	YLR347C	ambiguous				0	0	1	6	0.298962	0.701038	0.0240624	0.0240624	0	no	no	no	0.00982343
821	P25491	P25491	P25491	Mitochondrial protein import protein MAS5	YDJ1	YNL064C	ambiguous				0	0	1	6	0.386103	0.613897	0.0119511	0.0119511	0	no	no	no	0.00487901
1356	P35169	P35169	P35169	Serine/threonine-protein kinase TOR1	TOR1	YJR066W	ambiguous				0	0	1	6	0.406243	0.593757	0.150133	0.150133	0	no	no	no	0.0612914
433	P13712	P13712	P13712	Chromatin assembly factor 1 subunit p50	MSI1	YBR195C	ambiguous				0	0	1	6	0.495807	0.504193	0.0546182	0.0546182	0	no	no	no	0.0222978
2998	P53720	P53720	P53720	tRNA-dihydrouridine(20) synthase [NAD(P)+]	SMM1	YNR015W	ambiguous				0	0	1	6	0.205586	0.794414	0.0196838	0.0196838	0	no	no	no	0.00803587
1715	P38339	P38339	P38339	RHO GTPase-activating protein RGD1	RGD1	YBR260C	ambiguous				0	0	0	6	0.643756	0.356244	0.160126	0.160126	0	no	no	no	0.0653713
2607	P47135	P47135	P47135	Protein JSN1	JSN1	YJR091C	ambiguous				0	0	1	6	0.398814	0.601186	0.228672	0.228672	0	no	no	no	0.0933548
3288	Q02821	Q02821	Q02821	Importin subunit alpha	SRP1	YNL189W	ambiguous				0	0	1	6	0.270875	0.729125	0.0184136	0.0184136	0	no	no	no	0.0075173
1499	P36159	P36159	P36159	Ribonuclease Z	TRZ1	YKR079C	ambiguous				0	0	1	6	0.194342	0.805658	0.0254991	0.0254991	0	no	no	no	0.01041
3117	P53952	P53952	P53952	Uncharacterized protein YNL050C	YNL050C	YNL050C	ambiguous				0	0	0	6	0.574904	0.425096	0.0585193	0.0585193	0	no	no	no	0.0238904
174	P06105	P06105	P06105	Protein SCP160	SCP160	YJL080C	ambiguous				0	0	0	6	0.661988	0.338012	0.0354551	0.0354551	0	no	no	no	0.0144745
2273	P40527	P40527	P40527	Probable phospholipid-transporting ATPase NEO1	NEO1	YIL048W	ambiguous		TRANSMEM 185..205; /note="Helical"; /evidence="ECO:0000255"; TRANSMEM 210..230; /note="Helical"; /evidence="ECO:0000255"; TRANSMEM 368..388; /note="Helical"; /evidence="ECO:0000255"; TRANSMEM 417..437; /note="Helical"; /evidence="ECO:0000255"; TRANSMEM 439..459; /note="Helical"; /evidence="ECO:0000255"; TRANSMEM 948..968; /note="Helical"; /evidence="ECO:0000255"; TRANSMEM 971..991; /note="Helical"; /evidence="ECO:0000255"; TRANSMEM 1021..1041; /note="Helical"; /evidence="ECO:0000255"; TRANSMEM 1053..1073; /note="Helical"; /evidence="ECO:0000255"; TRANSMEM 1079..1099; /note="Helical"; /evidence="ECO:0000255"; TRANSMEM 1110..1130; /note="Helical"; /evidence="ECO:0000255"		0	0	0	6	0.687675	0.312325	0.0566887	0.0566887	1	no	yes	no	0.0231431
1996	P39676	P39676	P39676	Flavohemoprotein	YHB1	YGR234W	ambiguous				0	0	1	6	0.205815	0.794185	0.0145823	0.0145823	0	no	no	no	0.0059532
2484	P46675	P46675	P46675	Protein STU2	STU2	YLR045C	ambiguous				0	0	1	6	0.420073	0.579927	0.0237908	0.0237908	0	no	no	no	0.00971255
4122	Q12108	Q12108	Q12108	Restriction of telomere capping protein 5	RTC5	YOR118W	ambiguous				0	0	0	6	0.645205	0.354795	0.108786	0.108786	0	no	no	no	0.0444115
1363	P35181	P35181	P35181	AP-1 complex subunit sigma-1	APS1	YLR170C	ambiguous				0	0	1	6	0.375726	0.624274	0.111429	0.111429	0	no	no	no	0.0454905
4260	Q12354	Q12354	Q12354	Acyl-protein thioesterase 1	TML25	YLR118C	ambiguous				0	0	1	6	0.183302	0.816698	0.0128711	0.0128711	0	no	no	no	0.00525459
187	P06634	P06634	P06634	ATP-dependent RNA helicase DED1	DED1	YOR204W	ambiguous				0	0	1	6	0.443732	0.556268	0.00843161	0.00843161	0	no	no	no	0.00344219
3834	Q06705	Q06705	Q06705	Phosphatidylinositol transfer protein CSR1	CSR1	YLR380W	ambiguous				0	0	0	6	0.577613	0.422387	0.0294213	0.0294213	0	no	no	no	0.0120112
583	P19880	P19880	P19880	AP-1-like transcription factor YAP1	YAP1	YML007W	ambiguous				0	0	1	6	0.437165	0.562835	0.0846682	0.0846682	0	no	no	no	0.0345656
4351	Q12509	Q12509	Q12509	Actin-like protein ARP6	ARP6	YLR085C	ambiguous				0	0	1	6	0.351338	0.648662	0.0715287	0.0715287	0	no	no	no	0.0292015
479	P15565-2;P15565	P15565-2;P15565	P15565	tRNA (guanine(26)-N(2))-dimethyltransferase, mitochondrial	TRM1	YDR120C	ambiguous			TRANSIT 1..?; /note="Mitochondrion"	0	1	1	6	0.494349	0.505651	0.0615144	0.0615144	1	no	no	yes	0.0251132
2198	P40357	P40357	P40357	Protein transport protein SEC9	SEC9	YGR009C	ambiguous				0	0	1	6	0.341695	0.658305	0.0777412	0.0777412	0	no	no	no	0.0317377
2242	P40484	P40484	P40484	DBF2 kinase activator protein MOB1	MOB1	YIL106W	ambiguous				0	0	1	6	0.421153	0.578847	0.0439601	0.0439601	0	no	no	no	0.0179466
2307	P40581	P40581	P40581	Peroxiredoxin HYR1	HYR1	YIR037W	ambiguous				0	0	1	6	0.273933	0.726067	0.0197984	0.0197984	0	no	no	no	0.00808265
3161	P54861	P54861	P54861	Dynamin-related protein DNM1	DNM1	YLL001W	ambiguous				0	0	1	6	0.150843	0.849157	0.0196833	0.0196833	0	no	no	no	0.00803567
834	P25576	P25576	P25576	Nicotinamide mononucleotide adenylyltransferase	POF1	YCL047C	ambiguous				0	0	1	6	0.329838	0.670162	0.059958	0.059958	0	no	no	no	0.0244777
3365	Q03337	Q03337	Q03337	Trafficking protein particle complex subunit 31	TRS31	YDR472W	ambiguous				0	0	0	6	0.600869	0.399131	0.0765425	0.0765425	0	no	no	no	0.0312483
949	P29295	P29295	P29295	Casein kinase I homolog HRR25	HRR25	YPL204W	ambiguous				0	0	1	6	0.384938	0.615062	0.0305523	0.0305523	0	no	no	no	0.0124729
1297	P33749	P33749	P33749	Zinc finger protein MSN4	MSN4	YKL062W	ambiguous				0	0	1	6	0.275564	0.724436	0.0929936	0.0929936	0	no	no	no	0.0379645
244	P07278	P07278	P07278	cAMP-dependent protein kinase regulatory subunit	BCY1	YIL033C	ambiguous				0	0	1	6	0.336891	0.663109	0.0183576	0.0183576	0	no	no	no	0.00749446
3697	Q06010	Q06010	Q06010	A-factor-processing enzyme	STE23	YLR389C	ambiguous				0	0	1	6	0.175123	0.824877	0.00806367	0.00806367	0	no	no	no	0.00329198
1926	P38970	P38970	P38970	Serine/threonine-protein kinase HAL5	HAL5	YJL165C	ambiguous				0	0	1	6	0.384537	0.615463	0.0265561	0.0265561	0	no	no	no	0.0108415
375	P11433	P11433	P11433	Cell division control protein 24	CDC24	YAL041W	ambiguous				0	0	1	6	0.480112	0.519888	0.0324678	0.0324678	0	no	no	no	0.0132549
1119	P32566	P32566	P32566	Cell wall assembly regulator SMI1	SMI1	YGR229C	ambiguous				0	0	0	6	0.51414	0.48586	0.0358385	0.0358385	0	no	no	no	0.014631
2589	P47112	P47112	P47112	Cell division cycle protein CDT1	TAH11	YJR046W	ambiguous				0	0	1	6	0.373395	0.626605	0.0250335	0.0250335	0	no	no	no	0.0102199
3446	Q03784	Q03784	Q03784	Trafficking protein particle complex subunit 23	TRS23	YDR246W	ambiguous				0	0	0	6	0.775479	0.224521	0.0797211	0.0797211	0	no	no	no	0.032546
2926	P53281	P53281	P53281	LAS seventeen-binding protein 1	LSB1	YGR136W	ambiguous				0	0	1	6	0.177049	0.822951	0.0211646	0.0211646	0	no	no	no	0.00864041
2994	P53633	P53633	P53633	Prenylated Rab acceptor 1	YIP3	YNL044W	ambiguous		TRANSMEM 84..104; /note="Helical"; /evidence="ECO:0000255"; TRANSMEM 129..149; /note="Helical"; /evidence="ECO:0000255"		0	0	1	6	0.310198	0.689802	0.0129628	0.0129628	1	no	yes	no	0.00529206
672	P22211	P22211	P22211	Nitrogen permease reactivator protein	NPR1	YNL183C	ambiguous				0	0	0	6	0.504625	0.495375	0.0173466	0.0173466	0	no	no	no	0.00708172
2378	P41921-2;P41921	P41921-2;P41921	P41921	Glutathione reductase	GLR1	YPL091W	ambiguous				0	0	1	6	0.371918	0.628082	0.0178625	0.0178625	0	no	no	no	0.00729235
3510	Q04183	Q04183	Q04183	Trafficking protein particle complex II-specific subunit 120	TRS120	YDR407C	ambiguous				0	0	0	6	0.728972	0.271028	0.223348	0.223348	0	no	no	no	0.0911812
1963	P39101	P39101	P39101	Protein CAJ1	CAJ1	YER048C	ambiguous				0	0	1	6	0.350086	0.649914	0.0306573	0.0306573	0	no	no	no	0.0125158
1506	P36166	P36166	P36166	Paxillin-like protein 1	PXL1	YKR090W	ambiguous				0	0	1	6	0.230401	0.769599	0.038884	0.038884	0	no	no	no	0.0158743
1137	P32598	P32598	P32598	Serine/threonine-protein phosphatase PP1-2	GLC7	YER133W	ambiguous				0	0	1	6	0.283643	0.716357	0.00909935	0.00909935	0	no	no	no	0.0037148
1493	P36149	P36149	P36149	Trafficking protein particle complex subunit BET3	BET3	YKR068C	ambiguous				0	0	0	6	0.560584	0.439416	0.0641998	0.0641998	0	no	no	no	0.0262095
1036	P32351	P32351	P32351	Sugar utilization regulatory protein IMP2	IMP2'	YIL154C	ambiguous				0	0	1	6	0.273033	0.726967	0.0417996	0.0417996	0	no	no	no	0.0170646
2275	P40529	P40529	P40529	ADP-ribosylation factor GTPase-activating protein effector protein 2	AGE2	YIL044C	ambiguous				0	0	1	6	0.337663	0.662337	0.0269351	0.0269351	0	no	no	no	0.0109962
1986	P39531	P39531	P39531	Recyclin-1	RCY1	YJL204C	ambiguous				0	0	0	6	0.764344	0.235656	0.0709598	0.0709598	0	no	no	no	0.0289692
4217	Q12271	Q12271	Q12271	Polyphosphatidylinositol phosphatase INP53;SAC1-like phosphoinositide phosphatase;Phosphatidylinositol 4,5-bisphosphate 5-phosphatase	INP53	YOR109W	ambiguous				0	0	1	6	0.472095	0.527905	0.014712	0.014712	0	no	no	no	0.00600615
352	P10591	P10591	P10591	Heat shock protein SSA1	SSA1	YAL005C	ambiguous				0	0	1	6	0.12901	0.87099	0.00771261	0.00771261	0	no	no	no	0.00314866
598	P20424	P20424	P20424	Signal recognition particle subunit SRP54	SRP54	YPR088C	ambiguous				0	0	1	6	0.207932	0.792068	0.0210341	0.0210341	0	no	no	no	0.00858712
2277	P40531	P40531	P40531	Protein GVP36	GVP36	YIL041W	ambiguous				0	0	1	6	0.281393	0.718607	0.0353622	0.0353622	0	no	no	no	0.0144365
74	P00546	P00546	P00546	Cyclin-dependent kinase 1	CDC28	YBR160W	ambiguous				0	0	1	6	0.260113	0.739887	0.0232361	0.0232361	0	no	no	no	0.0094861
2940	P53304	P53304	P53304	N-acetyltransferase SLI1	SLI1	YGR212W	ambiguous				0	0	1	6	0.34708	0.65292	0.0859825	0.0859825	0	no	no	no	0.0351022
3329	Q03088	Q03088	Q03088	Styryl dye vacuolar localization protein 3	SVL3	YPL032C	ambiguous				0	0	1	6	0.20574	0.79426	0.0153329	0.0153329	0	no	no	no	0.00625963
573	P19454	P19454	P19454	Casein kinase II subunit alpha	CKA2	YOR061W	ambiguous				0	0	1	6	0.304849	0.695151	0.0203149	0.0203149	0	no	no	no	0.00829351
3188	Q00055	Q00055	Q00055	Glycerol-3-phosphate dehydrogenase [NAD(+)] 1	GPD1	YDL022W	ambiguous				0	0	1	6	0.135271	0.864729	0.00514785	0.00514785	0	no	no	no	0.0021016
2451	P43601	P43601	P43601	Autophagy-related protein 18	ATG18	YFR021W	ambiguous				0	0	1	6	0.122726	0.877274	0.0451986	0.0451986	0	no	no	no	0.0184523
1409	P36015	P36015	P36015	Synaptobrevin homolog YKT6	YKT6	YKL196C	ambiguous				0	0	1	6	0.161608	0.838392	0.0095198	0.0095198	0	no	no	no	0.00388644
1756	P38688	P38688	P38688	Signal recognition particle subunit SRP72	SRP72	YPL210C	ambiguous				0	0	1	6	0.167227	0.832773	0.00868881	0.00868881	0	no	no	no	0.00354719
2675	P48570	P48570	P48570	Homocitrate synthase, cytosolic isozyme	LYS20	YDL182W	ambiguous				0	0	1	6	0.189218	0.810782	0.0158689	0.0158689	0	no	no	no	0.00647845
958	P29478	P29478	P29478	Signal recognition particle subunit SEC65	SEC65	YML105C	ambiguous				0	0	1	6	0.145829	0.854171	0.00708744	0.00708744	0	no	no	no	0.00289343
1755	P38687	P38687	P38687	Signal recognition particle subunit SRP68	SRP68	YPL243W	ambiguous				0	0	1	6	0.134718	0.865282	0.00863767	0.00863767	0	no	no	no	0.00352631
3051	P53858	P53858	P53858	Protein BNI4	BNI4	YNL233W	ambiguous				0	0	1	6	0.256595	0.743405	0.0246233	0.0246233	0	no	no	no	0.0100524
201	P06782	P06782	P06782	Carbon catabolite-derepressing protein kinase	SNF1	YDR477W	ambiguous				0	0	1	6	0.161062	0.838938	0.010343	0.010343	0	no	no	no	0.00422253
1928	P38985	P38985	P38985	Signal recognition particle subunit SRP14	SRP14	YDL092W	ambiguous				0	0	1	6	0.149453	0.850547	0.0101978	0.0101978	0	no	no	no	0.00416325
1366	P35184	P35184	P35184	Ribosome assembly protein SQT1	SQT1	YIR012W	ambiguous				0	0	1	6	0.144078	0.855922	0.0246696	0.0246696	0	no	no	no	0.0100713
1399	P36000	P36000	P36000	AP-1 complex subunit beta-1	APL2	YKL135C	ambiguous				0	0	1	6	0.314676	0.685324	0.0150288	0.0150288	0	no	no	no	0.0061355
4076	Q12028	Q12028	Q12028	AP-1 complex subunit gamma-1	APL4	YPR029C	ambiguous				0	0	1	6	0.310754	0.689246	0.0250131	0.0250131	0	no	no	no	0.0102116
3866	Q07478	Q07478	Q07478	ATP-dependent RNA helicase SUB2	SUB2	YDL084W	ambiguous				0	0	1	6	0.130157	0.869843	0.00674243	0.00674243	0	no	no	no	0.00275259
991	P31383	P31383	P31383	Protein phosphatase PP2A regulatory subunit A	TPD3	YAL016W	ambiguous				0	0	1	6	0.122633	0.877367	0.00839834	0.00839834	0	no	no	no	0.00342861
2091	P40024	P40024	P40024	ABC transporter ATP-binding protein ARB1	ARB1	YER036C	ambiguous				0	0	1	6	0.308988	0.691012	0.0137814	0.0137814	0	no	no	no	0.00562622
1031	P32342	P32342	P32342	Signal recognition particle subunit SRP21	SRP21	YKL122C	ambiguous				0	0	1	6	0.102817	0.897183	0.0155365	0.0155365	0	no	no	no	0.00634274
3305	Q02932	Q02932	Q02932	Importin beta-like protein KAP120	KAP120	YPL125W	ambiguous				0	0	1	6	0.159402	0.840598	0.0180637	0.0180637	0	no	no	no	0.00737449
2138	P40093	P40093	P40093	UPF0160 protein YER156C	MYG1	YER156C	ambiguous				0	0	1	6	0.0886172	0.911383	0.00804039	0.00804039	0	no	no	no	0.00328248
217	P07245	P07245	P07245	C-1-tetrahydrofolate synthase, cytoplasmic;Methylenetetrahydrofolate dehydrogenase;Methenyltetrahydrofolate cyclohydrolase;Formyltetrahydrofolate synthetase	ADE3	YGR204W	ambiguous				0	0	1	6	0.372404	0.627596	0.0126251	0.0126251	0	no	no	no	0.00515416
633	P21524	P21524	P21524	Ribonucleoside-diphosphate reductase large chain 1	RNR1	YER070W	ambiguous				0	0	1	6	0.167328	0.832672	0.00617313	0.00617313	0	no	no	no	0.00252017
3793	Q06543	Q06543	Q06543	GPN-loop GTPase 3	GPN3	YLR243W	ambiguous				0	0	1	6	0.0893212	0.910679	0.0241522	0.0241522	0	no	no	no	0.0098601
3608	Q04868	Q04868	Q04868	Elongator complex protein 6	ELP6	YMR312W	ambiguous				0	0	1	6	0.300498	0.699502	0.0151624	0.0151624	0	no	no	no	0.00619001
369	P11075	P11075	P11075	Protein transport protein SEC7	SEC7	YDR170C	ambiguous				0	0	1	6	0.109044	0.890956	0.00959905	0.00959905	0	no	no	no	0.0039188
3296	Q02884	Q02884	Q02884	Elongator complex protein 4	ELP4	YPL101W	ambiguous				0	0	1	6	0.397397	0.602603	0.032376	0.032376	0	no	no	no	0.0132174
232	P07263-2;P07263	P07263-2;P07263	P07263	Histidine--tRNA ligase, mitochondrial	HTS1	YPR033C	ambiguous			TRANSIT 1..20; /note="Mitochondrion"	0	1	1	6	0.0989454	0.901055	0.00111559	0.00111559	1	no	no	yes	0.000455436
1300	P33753	P33753	P33753	tRNA (uracil(54)-C(5))-methyltransferase	TRM2	YKR056W	ambiguous				0	0	1	6	0.0675953	0.932405	0.00454846	0.00454846	0	no	no	no	0.0018569
255	P07806-2;P07806	P07806-2;P07806	P07806	Valine--tRNA ligase, mitochondrial	VAS1	YGR094W	ambiguous			TRANSIT 1..47; /note="Mitochondrion"	0	1	1	6	0.0672991	0.932701	0.00256554	0.00256554	1	no	no	yes	0.00104738
2534	P47018	P47018	P47018	Maintenance of telomere capping protein 1	MTC1	YJL123C	ambiguous				0	0	1	6	0.119011	0.880989	0.00624577	0.00624577	0	no	no	no	0.00254982
203	P06785	P06785	P06785	Thymidylate synthase	CDC21	YOR074C	ambiguous				0	0	1	6	0.0850221	0.914978	0.00738828	0.00738828	0	no	no	no	0.00301625
1572	P38088-2;P38088	P38088-2;P38088	P38088	Glycine--tRNA ligase 1, mitochondrial	GRS1	YBR121C	ambiguous			TRANSIT 1..24; /note="Mitochondrion"; /evidence="ECO:0000255, ECO:0007744|PubMed:22814378"	0	1	1	6	0.0660963	0.933904	0.00325226	0.00325226	1	no	no	yes	0.00132773
2560	P47061	P47061	P47061	Vacuolar protein sorting-associated protein 53	VPS53	YJL029C	ambiguous				0	0	0	6	0.547066	0.452934	0.0401169	0.0401169	0	no	no	no	0.0163777
1562	P38074	P38074	P38074	Protein arginine N-methyltransferase 1	HMT1	YBR034C	ambiguous				0	0	1	6	0.0687087	0.931291	0.00377667	0.00377667	0	no	no	no	0.00154182
1475	P36123	P36123	P36123	SIT4-associating protein SAP190	SAP190	YKR028W	ambiguous				0	0	1	6	0.0488469	0.951153	0.00814075	0.00814075	0	no	no	no	0.00332345
2377	P41920	P41920	P41920	Ran-specific GTPase-activating protein 1	YRB1	YDR002W	ambiguous				0	0	1	6	0.0994516	0.900548	0.0109396	0.0109396	0	no	no	no	0.00446608
2152	P40159	P40159	P40159	Uncharacterized protein YNL208W	YNL208W	YNL208W	ambiguous				0	0	1	6	0.0577366	0.942263	0.0136306	0.0136306	0	no	no	no	0.00556468
1567	P38081	P38081	P38081	Uncharacterized glycosyl hydrolase YBR056W	MRX18	YBR056W	ambiguous				0	0	1	6	0.126475	0.873525	0.0831485	0.0831485	0	no	no	no	0.0339452
2787	P53066	P53066	P53066	Ankyrin repeat-containing protein YGL242C	YGL242C	YGL242C	ambiguous				0	0	1	6	0.0737581	0.926242	0.00906588	0.00906588	0	no	no	no	0.00370113
2310	P40825-2;P40825	P40825-2;P40825	P40825	Alanine--tRNA ligase, mitochondrial	ALA1	YOR335C	ambiguous			TRANSIT 1..24; /note="Mitochondrion"	0	1	1	6	0.0576326	0.942367	0.00223921	0.00223921	1	no	no	yes	0.000914154
641	P21734	P21734	P21734	Ubiquitin-conjugating enzyme E2 1	UBC1	YDR177W	ambiguous				0	0	1	6	0.0678526	0.932147	0.00380143	0.00380143	0	no	no	no	0.00155193
939	P28777	P28777	P28777	Chorismate synthase	ARO2	YGL148W	ambiguous				0	0	1	6	0.405291	0.594709	0.0142381	0.0142381	0	no	no	no	0.00581268
688	P22515	P22515	P22515	Ubiquitin-activating enzyme E1 1	UBA1	YKL210W	ambiguous				0	0	1	6	0.0795477	0.920452	0.00223347	0.00223347	0	no	no	no	0.00091181
3681	Q05911	Q05911	Q05911	Adenylosuccinate lyase	ADE13	YLR359W	ambiguous				0	0	1	6	0.073987	0.926013	0.0063417	0.0063417	0	no	no	no	0.00258899
2827	P53128	P53128	P53128	Methylenetetrahydrofolate reductase 2	MET13	YGL125W	ambiguous				0	0	1	6	0.0494999	0.9505	0.00830095	0.00830095	0	no	no	no	0.00338885
459	P14843	P14843	P14843	Phospho-2-dehydro-3-deoxyheptonate aldolase, phenylalanine-inhibited	ARO3	YDR035W	ambiguous				0	0	1	6	0.0653671	0.934633	0.00604369	0.00604369	0	no	no	no	0.00246732
4174	Q12196	Q12196	Q12196	Serine/threonine-protein kinase RIO1	RIO1	YOR119C	ambiguous				0	0	1	6	0.129142	0.870858	0.0335382	0.0335382	0	no	no	no	0.0136919
1329	P34223	P34223	P34223	UBX domain-containing protein 1	SHP1	YBL058W	ambiguous				0	0	1	6	0.048282	0.951718	0.00597205	0.00597205	0	no	no	no	0.00243808
246	P07283	P07283	P07283	Phosphomannomutase	SEC53	YFL045C	ambiguous				0	0	1	6	0.0539304	0.94607	0.00408241	0.00408241	0	no	no	no	0.00166664
1803	P38765	P38765	P38765	Uncharacterized isomerase YHI9	YHI9	YHR029C	ambiguous				0	0	1	6	0.049214	0.950786	0.00506385	0.00506385	0	no	no	no	0.00206731
4425	Q86ZR7	Q86ZR7	Q86ZR7	Putative uncharacterized hydrolase YKL033W-A	YKL033W-A	YKL033W-A	ambiguous				0	0	1	6	0.0484083	0.951592	0.00447725	0.00447725	0	no	no	no	0.00182783
1563	P38075	P38075	P38075	Pyridoxamine 5-phosphate oxidase	PDX3	YBR035C	ambiguous				0	0	1	6	0.0511863	0.948814	0.00502888	0.00502888	0	no	no	no	0.00205303
4346	Q12500	Q12500	Q12500	Late secretory pathway protein AVL9	AVL9	YLR114C	ambiguous				0	0	1	6	0.043736	0.956264	0.0102653	0.0102653	0	no	no	no	0.0041908
3643	Q05515	Q05515	Q05515	Survival factor 1	SVF1	YDR346C	ambiguous				0	0	1	6	0.0524417	0.947558	0.00355959	0.00355959	0	no	no	no	0.0014532
2099	P40037	P40037	P40037	Protein HMF1	HMF1	YER057C	ambiguous				0	0	1	6	0.0507444	0.949256	0.00500603	0.00500603	0	no	no	no	0.0020437
3201	Q00772	Q00772	Q00772	Mitogen-activated protein kinase SLT2/MPK1	SLT2	YHR030C	ambiguous				0	0	1	6	0.063347	0.936653	0.010691	0.010691	0	no	no	no	0.00436458
2028	P39904	P39904	P39904	Vacuolar protein sorting-associated protein 52	VPS52	YDR484W	ambiguous				0	0	0	6	0.656628	0.343372	0.140478	0.140478	0	no	no	no	0.0573499
2474	P46151	P46151	P46151	Methylenetetrahydrofolate reductase 1	MET12	YPL023C	ambiguous				0	0	1	6	0.0267576	0.973242	0.00765079	0.00765079	0	no	no	no	0.00312342
2352	P41734	P41734	P41734	Isoamyl acetate-hydrolyzing esterase	IAH1	YOR126C	ambiguous				0	0	1	6	0.0304693	0.969531	0.00778106	0.00778106	0	no	no	no	0.00317661
2765	P52918	P52918	P52918	Protein MSN5	MSN5	YDR335W	ambiguous				0	0	1	6	0.034041	0.965959	0.00583685	0.00583685	0	no	no	no	0.00238289
3492	Q04066	Q04066	Q04066	Kynurenine formamidase	BNA7	YDR428C	ambiguous				0	0	1	6	0.0188081	0.981192	0.00431046	0.00431046	0	no	no	no	0.00175974
1984	P39526	P39526	P39526	AP-1 accessory protein LAA1	LAA1	YJL207C	ambiguous				0	0	1	6	0.221394	0.778606	0.0262769	0.0262769	0	no	no	no	0.0107275
3887	Q07716	Q07716	Q07716	Altered inheritance of mitochondria protein 6	AIM6	YDL237W	ambiguous	SIGNAL 1..17; /evidence="ECO:0000255"			1	0	0	6	0.888876	0.111124	0.0685191	0.0685191	1	yes	no	no	0.0279728
2078	P40008	P40008	P40008	Protein FMP52, mitochondrial	FMP52	YER004W	ambiguous			TRANSIT 1..44; /note="Mitochondrion"	0	1	0	6	0.805371	0.194629	0.105337	0.105337	1	no	no	yes	0.0430035
4401	Q3E795	Q3E795	Q3E795	Uncharacterized protein YLR361C-A	YLR361C-A	YLR361C-A	ambiguous				0	0	0	6	0.700942	0.299058	0.160577	0.160577	0	no	no	no	0.0655553
3824	Q06681	Q06681	Q06681	GRAM domain-containing protein YSP2	YSP2	YDR326C	ambiguous		TRANSMEM 1278..1298; /note="Helical"; /evidence="ECO:0000255"		0	0	0	6	0.582629	0.417371	0.215623	0.215623	1	no	yes	no	0.0880276
4297	Q12427	Q12427	Q12427	Protein STB3	STB3	YDR169C	ambiguous				0	0	0	6	0.606681	0.393319	0.232686	0.232686	0	no	no	no	0.0949936
565	P19145	P19145	P19145	General amino-acid permease GAP1	GAP1	YKR039W	ambiguous		TRANSMEM 96..116; /note="Helical"; /evidence="ECO:0000255"; TRANSMEM 122..142; /note="Helical"; /evidence="ECO:0000255"; TRANSMEM 166..185; /note="Helical"; /evidence="ECO:0000255"; TRANSMEM 205..224; /note="Helical"; /evidence="ECO:0000255"; TRANSMEM 238..256; /note="Helical"; /evidence="ECO:0000255"; TRANSMEM 281..298; /note="Helical"; /evidence="ECO:0000255"; TRANSMEM 322..342; /note="Helical"; /evidence="ECO:0000255"; TRANSMEM 377..396; /note="Helical"; /evidence="ECO:0000255"; TRANSMEM 422..442; /note="Helical"; /evidence="ECO:0000255"; TRANSMEM 452..472; /note="Helical"; /evidence="ECO:0000255"; TRANSMEM 492..510; /note="Helical"; /evidence="ECO:0000255"; TRANSMEM 530..548; /note="Helical"; /evidence="ECO:0000255"		0	0	0	6	0.975083	0.0249169	0.0188657	0.0188657	1	no	yes	no	0.0077019
2425	P43563	P43563	P43563	CBK1 kinase activator protein MOB2	MOB2	YFL034C-B	ambiguous				0	0	0	6	0.656165	0.343835	0.19274	0.19274	0	no	no	no	0.0786858
3285	Q02804	Q02804	Q02804	ADP-ribosylation factor-like protein 3	ARL3	YPL051W	ambiguous				0	0	0	6	0.83458	0.16542	0.0891984	0.0891984	0	no	no	no	0.0364151
1944	P39005	P39005	P39005	Cell wall synthesis protein KRE9	KRE9	YJL174W	ambiguous	SIGNAL 1..21; /evidence="ECO:0000255"			1	0	0	6	0.637335	0.362665	0.0514008	0.0514008	1	yes	no	no	0.0209843
1914	P38932	P38932	P38932	Vacuolar protein sorting-associated protein 45	VPS45	YGL095C	ambiguous				0	0	0	6	0.886964	0.113036	0.0878773	0.0878773	0	no	no	no	0.0358757
4019	Q08817	Q08817	Q08817	Leucine-rich repeat-containing protein SOG2	SOG2	YOR353C	ambiguous				0	0	1	6	0.422643	0.577357	0.304907	0.304907	0	no	no	no	0.124478
3361	Q03322	Q03322	Q03322	T-SNARE affecting a late Golgi compartment protein 1	TLG1	YDR468C	ambiguous		TRANSMEM 204..224; /note="Helical; Anchor for type IV membrane protein"; /evidence="ECO:0000255"		0	0	0	6	0.772114	0.227886	0.123	0.123	1	no	yes	no	0.0502144
2497	P46949	P46949	P46949	Protein FYV8	FYV8	YGR196C	ambiguous				0	0	1	6	0.35385	0.64615	0.080192	0.080192	0	no	no	no	0.0327382
567	P19158	P19158	P19158	Inhibitory regulator protein IRA2	IRA2	YOL081W	ambiguous				0	0	1	6	0.473009	0.526991	0.391126	0.391126	0	no	no	no	0.159676
2100	P40038	P40038	P40038	PHO85 cyclin-6	PCL6	YER059W	ambiguous				0	0	1	6	0.320325	0.679675	0.0752384	0.0752384	0	no	no	no	0.0307159
139	P04821	P04821	P04821	Cell division control protein 25	CDC25	YLR310C	ambiguous		TRANSMEM 1452..1473; /note="Helical"; /evidence="ECO:0000255"		0	0	0	6	0.658995	0.341005	0.123096	0.123096	1	no	yes	no	0.0502535
894	P27351	P27351	P27351	AP-2 complex subunit beta	APL1	YJR005W	ambiguous				0	0	1	6	0.444376	0.555624	0.117505	0.117505	0	no	no	no	0.047971
2794	P53076	P53076	P53076	Vacuolar import and degradation protein 30	VID30	YGL227W	ambiguous				0	0	1	6	0.128382	0.871618	0.062714	0.062714	0	no	no	no	0.0256029
3772	Q06449	Q06449	Q06449	[PSI+] inducibility protein 3	PIN3	YPR154W	ambiguous				0	0	1	6	0.111548	0.888452	0.0368639	0.0368639	0	no	no	no	0.0150496
4420	Q6Q546	Q6Q546	Q6Q546	Ubiquitin-like modifier HUB1	HUB1	YNR032C-A	ambiguous				0	0	1	6	0.0494965	0.950503	0.0135199	0.0135199	0	no	no	no	0.00551948
46	O13585	O13585	O13585	Dilute domain-containing protein YPR089W	YPR089W	YPR089W	ambiguous				0	0	1	6	0.23257	0.76743	0.0330856	0.0330856	0	no	no	no	0.0135071
2716	P50101	P50101	P50101	Ubiquitin carboxyl-terminal hydrolase 15	UBP15	YMR304W	ambiguous				0	0	1	6	0.341503	0.658497	0.0375683	0.0375683	0	no	no	no	0.0153372
3820	Q06677	Q06677	Q06677	Auxilin-like clathrin uncoating factor SWA2	SWA2	YDR320C	ambiguous				0	0	1	6	0.189128	0.810872	0.0400859	0.0400859	0	no	no	no	0.016365
2788	P53067	P53067	P53067	Importin subunit beta-5	KAP114	YGL241W	ambiguous				0	0	1	6	0.0168742	0.983126	0.00681394	0.00681394	0	no	no	no	0.00278178
2809	P53095	P53095	P53095	D-serine dehydratase	DSD1	YGL196W	ambiguous				0	0	1	6	0.181394	0.818606	0.0212719	0.0212719	0	no	no	no	0.00868423
2858	P53177	P53177	P53177	tRNA wybutosine-synthesizing protein 3	TYW3	YGL050W	ambiguous				0	0	1	6	0.0173289	0.982671	0.00826345	0.00826345	0	no	no	no	0.00337354
1828	P38797	P38797	P38797	Protein phosphatase 2C homolog 7, mitochondrial	PTC7	YHR076W	ambiguous			TRANSIT 1..39; /note="Mitochondrion"; /evidence="ECO:0000255"	0	1	0	6	0.962081	0.037919	0.0331256	0.0331256	1	no	no	yes	0.0135235
1078	P32472	P32472	P32472	Peptidyl-prolyl cis-trans isomerase FPR2	FPR2	YDR519W	ambiguous	SIGNAL 1..17; /evidence="ECO:0000269|PubMed:1380159"			1	0	0	6	0.990402	0.00959807	0.00821161	0.00821161	1	yes	no	no	0.00335237
434	P13856	P13856	P13856	Ras-related protein RSR1	RSR1	YGR152C	ambiguous				0	0	0	6	0.94822	0.0517803	0.053563	0.053563	0	no	no	no	0.021867
3064	P53879	P53879	P53879	GTP-binding protein RHO5	RHO5	YNL180C	ambiguous				0	0	0	6	0.939841	0.0601586	0.0505681	0.0505681	0	no	no	no	0.0206444
199	P06780	P06780	P06780	GTP-binding protein RHO1	RHO1	YPR165W	ambiguous				0	0	0	6	0.964658	0.0353425	0.0451016	0.0451016	0	no	no	no	0.0184126
3162	P54867	P54867	P54867	Protein SLG1	SLG1	YOR008C	ambiguous	SIGNAL 1..21; /evidence="ECO:0000255"	TRANSMEM 265..285; /note="Helical"; /evidence="ECO:0000255"		0	0	0	6	0.91238	0.0876201	0.0735257	0.0735257	1	yes	yes	no	0.0300167
816	P25389	P25389	P25389	Probable serine/threonine-protein kinase KCC4	KCC4	YCL024W	ambiguous				0	0	0	6	0.606663	0.393337	0.313467	0.313467	0	no	no	no	0.127972
1141	P32602	P32602	P32602	Alpha-soluble NSF attachment protein	SEC17	YBL050W	ambiguous				0	0	0	6	0.989589	0.0104106	0.0081327	0.0081327	0	no	no	no	0.00332016
4326	Q12465	Q12465	Q12465	Bud site selection protein RAX2	RAX2	YLR084C	ambiguous	SIGNAL 1..20; /evidence="ECO:0000255"	TRANSMEM 1163..1183; /note="Helical"; /evidence="ECO:0000255"		0	0	1	6	0.492305	0.507695	0.395444	0.395444	1	yes	yes	no	0.161439
3536	Q04338	Q04338	Q04338	t-SNARE VTI1	VTI1	YMR197C	ambiguous		TRANSMEM 195..215; /note="Helical; Anchor for type IV membrane protein"; /evidence="ECO:0000255"		0	0	0	6	0.945455	0.0545448	0.0442337	0.0442337	1	no	yes	no	0.0180583
4305	Q12438	Q12438	Q12438	Monothiol glutaredoxin-6	GRX6	YDL010W	ambiguous	SIGNAL 1..29; /evidence="ECO:0000255"			1	0	0	6	0.820511	0.179489	0.146191	0.146191	1	yes	no	no	0.0596823
4426	Q8J0M4	Q8J0M4	Q8J0M4	UPF0357 protein YCL012C	YCL012C	YCL012C	ambiguous	SIGNAL 1..23; /evidence="ECO:0000255"			1	0	0	6	0.772803	0.227197	0.197283	0.197283	1	yes	no	no	0.0805405
3127	P53968	P53968	P53968	Transcriptional regulator CRZ1	CRZ1	YNL027W	ambiguous				0	0	0	6	0.597225	0.402775	0.324507	0.324507	0	no	no	no	0.132479
1125	P32578	P32578	P32578	SNF1 protein kinase subunit beta-1	SIP1	YDR422C	ambiguous				0	0	0	6	0.537559	0.462441	0.365769	0.365769	0	no	no	no	0.149325
1386	P35725	P35725	P35725	Uncharacterized protein YKL063C	YKL063C	YKL063C	ambiguous				0	0	0	6	0.65073	0.34927	0.315471	0.315471	0	no	no	no	0.128791
1710	P38334	P38334	P38334	Trafficking protein particle complex subunit 20	TRS20	YBR254C	ambiguous				0	0	0	6	0.83874	0.16126	0.16573	0.16573	0	no	no	no	0.0676588
4472	Q99394	Q99394	Q99394	Trafficking protein particle complex subunit 33	TRS33	YOR115C	ambiguous				0	0	0	6	0.873564	0.126436	0.106653	0.106653	0	no	no	no	0.043541
4103	Q12069	Q12069	Q12069	tRNA pseudouridine(32) synthase, mitochondrial	PUS9	YDL036C	ambiguous			TRANSIT 1..24; /note="Mitochondrion"; /evidence="ECO:0000255"	0	1	1	6	0.102665	0.897335	0.0536295	0.0536295	1	no	no	yes	0.0218941
755	P24814	P24814	P24814	SCF E3 ubiquitin ligase complex F-box protein GRR1	GRR1	YJR090C	ambiguous				0	0	1	6	0.163083	0.836917	0.0539192	0.0539192	0	no	no	no	0.0220124
2420	P43556	P43556	P43556	Rho-GTPase-activating protein RGD2	RGD2	YFL047W	ambiguous				0	0	0	6	0.985351	0.0146491	0.0135064	0.0135064	0	no	no	no	0.00551397
2585	P47104	P47104	P47104	Regulator of V-ATPase in vacuolar membrane protein 1	RAV1	YJR033C	ambiguous				0	0	1	6	0.211473	0.788527	0.0748183	0.0748183	0	no	no	no	0.0305444
2319	P40955	P40955	P40955	Chitin biosynthesis protein CHS6	CHS6	YJL099W	ambiguous				0	0	1	6	0.459409	0.540591	0.0884048	0.0884048	0	no	no	no	0.0360911
3197	Q00618	Q00618	Q00618	Geranylgeranyl transferase type-2 subunit alpha	BET4	YJL031C	ambiguous				0	0	1	6	0.0299815	0.970018	0.0136975	0.0136975	0	no	no	no	0.005592
928	P28321	P28321	P28321	Monoglyceride lipase	YJU3	YKL094W	ambiguous				0	0	0	6	0.95488	0.0451204	0.0515331	0.0515331	0	no	no	no	0.0210383
1706	P38330	P38330	P38330	Protein RMD9-like, mitochondrial	YBR238C	YBR238C	ambiguous			TRANSIT 1..?; /note="Mitochondrion"; /evidence="ECO:0000255"	0	1	0	6	0.750579	0.249421	0.275495	0.275495	1	no	no	yes	0.11247
978	P31109	P31109	P31109	Synaptobrevin homolog 1	SNC1	YAL030W	ambiguous		TRANSMEM 95..111; /note="Helical; Anchor for type IV membrane protein"; /evidence="ECO:0000255"		0	0	0	6	0.739733	0.260267	0.203932	0.203932	1	no	yes	no	0.083255
1013	P32319	P32319	P32319	Vacuolar protein sorting/targeting protein VPS10	PEP1	YBL017C	ambiguous	SIGNAL 1..21; /evidence="ECO:0000255"	TRANSMEM 1398..1414; /note="Helical"; /evidence="ECO:0000255"		0	0	0	6	0.988645	0.0113553	0.013669	0.013669	1	yes	yes	no	0.00558035
1854	P38827	P38827	P38827	Histone-lysine N-methyltransferase, H3 lysine-4 specific	SET1	YHR119W	ambiguous				0	0	0	6	0.553227	0.446773	0.357028	0.357028	0	no	no	no	0.145756
447	P14680	P14680	P14680	Dual specificity protein kinase YAK1	YAK1	YJL141C	ambiguous				0	0	0	6	0.793133	0.206867	0.246028	0.246028	0	no	no	no	0.10044
3958	Q08236	Q08236	Q08236	Target of rapamycin complex 2 subunit AVO1	AVO1	YOL078W	ambiguous				0	0	1	6	0.476211	0.523789	0.413858	0.413858	0	no	no	no	0.168957
2774	P53037	P53037	P53037	Phosphatidylserine decarboxylase proenzyme 2;Phosphatidylserine decarboxylase 2 beta chain;Phosphatidylserine decarboxylase 2 alpha chain	PSD2	YGR170W	ambiguous				0	0	1	6	0.431455	0.568545	0.287482	0.287482	0	no	no	no	0.117364
4221	Q12275	Q12275	Q12275	Uncharacterized protein YOR093C	CMR2	YOR093C	ambiguous		TRANSMEM 228..248; /note="Helical"; /evidence="ECO:0000255"; TRANSMEM 1061..1081; /note="Helical"; /evidence="ECO:0000255"; TRANSMEM 1224..1244; /note="Helical"; /evidence="ECO:0000255"		0	0	0	6	0.613958	0.386042	0.423119	0.423119	1	no	yes	no	0.172738
3474	Q03956	Q03956	Q03956	Regulator of V-ATPase in vacuolar membrane protein 2	RAV2	YDR202C	ambiguous				0	0	1	6	0.152084	0.847916	0.0883991	0.0883991	0	no	no	no	0.0360888
4252	Q12338	Q12338	Q12338	Ribonuclease H2 subunit C	RNH203	YLR154C	ambiguous				0	0	1	6	0.140807	0.859193	0.0947153	0.0947153	0	no	no	no	0.0386673
685	P22434	P22434	P22434	3,5-cyclic-nucleotide phosphodiesterase 1	PDE1	YGL248W	ambiguous				0	0	1	6	0.105607	0.894393	0.0579483	0.0579483	0	no	no	no	0.0236573
843	P25604	P25604	P25604	Suppressor protein STP22 of temperature-sensitive alpha-factor receptor and arginine permease	STP22	YCL008C	ambiguous				0	0	1	6	0.0682123	0.931788	0.0258899	0.0258899	0	no	no	no	0.0105695
4467	Q99369	Q99369	Q99369	Family of serine hydrolases 3	FSH3	YOR280C	ambiguous				0	0	1	6	0.0768898	0.92311	0.0200019	0.0200019	0	no	no	no	0.00816575
801	P25369	P25369	P25369	LAS seventeen-binding protein 5	LSB5	YCL034W	ambiguous				0	0	1	6	0.041679	0.958321	0.0174724	0.0174724	0	no	no	no	0.00713308
4104	Q12071	Q12071	Q12071	Vacuolar protein sorting-associated protein 54	VPS54	YDR027C	ambiguous				0	0	0	6	0.724002	0.275998	0.130572	0.130572	0	no	no	no	0.0533058
4459	Q99312	Q99312	Q99312	IMP-specific 5-nucleotidase 1	ISN1	YOR155C	ambiguous				0	0	1	6	0.0054288	0.994571	0.00408691	0.00408691	0	no	no	no	0.00166848
4315	Q12452	Q12452	Q12452	3-keto-steroid reductase	ERG27	YLR100W	ambiguous				0	0	0	6	0.995536	0.00446411	0.00782679	0.00782679	0	no	no	no	0.00319527
2344	P41318	P41318	P41318	Target of rapamycin complex subunit LST8	LST8	YNL006W	ambiguous				0	0	0	6	0.981447	0.0185527	0.029668	0.029668	0	no	no	no	0.0121119
1596	P38143	P38143	P38143	Glutathione peroxidase 2	GPX2	YBR244W	ambiguous				0	0	0	6	0.880478	0.119522	0.219944	0.219944	0	no	no	no	0.0897917
3231	Q01919	Q01919	Q01919	Serine/threonine-protein kinase KIN4	KIN4	YOR233W	ambiguous				0	0	0	6	0.922742	0.0772581	0.121224	0.121224	0	no	no	no	0.0494897
3791	Q06538	Q06538	Q06538	Calcium permeable stress-gated cation channel 1	CSC1	YLR241W	ambiguous		TRANSMEM 35..55; /note="Helical"; /evidence="ECO:0000255"; TRANSMEM 117..139; /note="Helical"; /evidence="ECO:0000255"; TRANSMEM 182..202; /note="Helical"; /evidence="ECO:0000255"; TRANSMEM 441..461; /note="Helical"; /evidence="ECO:0000255"; TRANSMEM 486..506; /note="Helical"; /evidence="ECO:0000255"; TRANSMEM 531..551; /note="Helical"; /evidence="ECO:0000255"; TRANSMEM 579..599; /note="Helical"; /evidence="ECO:0000255"; TRANSMEM 622..642; /note="Helical"; /evidence="ECO:0000255"; TRANSMEM 649..669; /note="Helical"; /evidence="ECO:0000255"; TRANSMEM 682..702; /note="Helical"; /evidence="ECO:0000255"; TRANSMEM 710..730; /note="Helical"; /evidence="ECO:0000255"		0	0	0	6	0.899862	0.100138	0.160059	0.160059	1	no	yes	no	0.065344
3142	P54070	P54070	P54070	Mannosyltransferase KTR6	KTR6	YPL053C	ambiguous		TRANSMEM 9..29; /note="Helical; Signal-anchor for type II membrane protein"; /evidence="ECO:0000255"		0	0	0	6	0.923151	0.0768489	0.16962	0.16962	1	no	yes	no	0.0692472
1272	P33328	P33328	P33328	Synaptobrevin homolog 2	SNC2	YOR327C	ambiguous		TRANSMEM 94..112; /note="Helical; Anchor for type IV membrane protein"; /evidence="ECO:0000255"		0	0	0	6	0.967202	0.0327976	0.0521363	0.0521363	1	no	yes	no	0.0212846
1577	P38111	P38111	P38111	Serine/threonine-protein kinase MEC1	MEC1	YBR136W	ambiguous				0	0	0	6	0.847218	0.152782	0.179036	0.179036	0	no	no	no	0.0730913
1970	P39108	P39108	P39108	Peroxisomal targeting signal 2 receptor	PEX7	YDR142C	ambiguous				0	0	1	6	0.0708062	0.929194	0.0639633	0.0639633	0	no	no	no	0.0261129
1403	P36007	P36007	P36007	Threo-3-hydroxyaspartate ammonia-lyase	SRY1	YKL218C	ambiguous				0	0	1	6	0.136044	0.863956	0.0178737	0.0178737	0	no	no	no	0.0072969
2803	P53088	P53088	P53088	Cytoplasmic tRNA 2-thiolation protein 1	NCS6	YGL211W	ambiguous				0	0	1	6	0.0255885	0.974411	0.0159697	0.0159697	0	no	no	no	0.0065196
4149	Q12156	Q12156	Q12156	Protein AIM7	AIM7	YDR063W	ambiguous				0	0	1	6	0.0338564	0.966144	0.0479823	0.0479823	0	no	no	no	0.0195887
2633	P47173	P47173	P47173	Uncharacterized protein YJR142W	YJR142W	YJR142W	ambiguous				0	0	1	6	0.00926708	0.990733	0.00956854	0.00956854	0	no	no	no	0.00390634
3136	P53982;P41939	P53982;P41939	P53982	Isocitrate dehydrogenase [NADP];Isocitrate dehydrogenase [NADP] cytoplasmic	IDP3	YNL009W	ambiguous				0	0	0	6	0.996057	0.00394339	0.00965929	0.00965929	0	no	no	no	0.00394339
1449	P36090	P36090	P36090	Uncharacterized protein ANR2	ANR2	YKL047W	ambiguous				0	0	0	6	0.956433	0.0435667	0.106716	0.106716	0	no	no	no	0.0435667
2876	P53203	P53203	P53203	Peroxisomal membrane protein PEX31	PEX31	YGR004W	ambiguous		TRANSMEM 91..111; /note="Helical"; /evidence="ECO:0000255"; TRANSMEM 176..196; /note="Helical"; /evidence="ECO:0000255"		0	0	0	6	0.915024	0.0849757	0.208147	0.208147	1	no	yes	no	0.0849757
2457	P43611	P43611	P43611	Outer spore wall protein 7	OSW7	YFR039C	ambiguous	SIGNAL 1..23; /evidence="ECO:0000255"			1	0	0	6	0.862349	0.137651	0.337176	0.337176	1	yes	no	no	0.137651
3796	Q06554	Q06554	Q06554	Uncharacterized ATP-dependent helicase IRC20	IRC20	YLR247C	ambiguous				0	0	0	6	0.886318	0.113682	0.278464	0.278464	0	no	no	no	0.113682
2770	P53009	P53009	P53009	Protein kinase-like protein SCY1	SCY1	YGL083W	ambiguous				0	0	0	6	0.991623	0.00837689	0.0205191	0.0205191	0	no	no	no	0.00837689
3306	Q02933	Q02933	Q02933	Ribonuclease T2-like	RNY1	YPL123C	ambiguous	SIGNAL 1..18; /evidence="ECO:0000255"			1	0	0	6	0.904972	0.0950283	0.232771	0.232771	1	yes	no	no	0.0950283
2921	P53274	P53274	P53274	Uncharacterized protein YGR126W	YGR126W	YGR126W	ambiguous				0	0	0	6	0.597211	0.402789	0.448705	0.448705	0	no	no	no	0.183183
1150	P32613	P32613	P32613	TRAPP-associated protein TCA17	TCA17	YEL048C	ambiguous				0	0	1	6	0.407965	0.592035	0.465058	0.465058	0	no	no	no	0.189859
489	P15807	P15807	P15807	Siroheme biosynthesis protein MET8;Precorrin-2 dehydrogenase;Sirohydrochlorin ferrochelatase	MET8	YBR213W	ambiguous				0	0	1	6	0.335643	0.664357	0.331906	0.331906	0	no	no	no	0.1355
1468	P36116	P36116	P36116	Vacuolar protein sorting-associated protein 51	VPS51	YKR020W	ambiguous				0	0	1	6	0.443741	0.556259	0.273943	0.273943	0	no	no	no	0.111837
3375	Q03407	Q03407	Q03407	Serine/threonine-protein kinase PKH1	PKH1	YDR490C	ambiguous				0	0	0	6	0.509777	0.490223	0.276744	0.276744	0	no	no	no	0.11298
2947	P53314	P53314	P53314	2,3-cyclic-nucleotide 3-phosphodiesterase	CPD1	YGR247W	ambiguous				0	0	1	6	0.240005	0.759995	0.0337371	0.0337371	0	no	no	no	0.0137731
4014	Q08754	Q08754	Q08754	Bud site selection protein 7	BUD7	YOR299W	ambiguous				0	0	1	6	0.0409296	0.95907	0.0395574	0.0395574	0	no	no	no	0.0161493
1196	P32806	P32806	P32806	GTPase-activating protein GYP6	GYP6	YJL044C	ambiguous				0	0	1	6	0.409623	0.590377	0.14869	0.14869	0	no	no	no	0.0607024
2817	P53110	P53110	P53110	Uncharacterized protein YGL159W	YGL159W	YGL159W	ambiguous				0	0	1	6	0.00545482	0.994545	0.00336556	0.00336556	0	no	no	no	0.00137398
178	P06174	P06174	P06174	Uroporphyrinogen-III synthase	HEM4	YOR278W	ambiguous				0	0	1	6	0.0856522	0.914348	0.149156	0.149156	0	no	no	no	0.0608928
2796	P53078	P53078	P53078	Suppressor of disruption of TFIIS	SDT1	YGL224C	ambiguous				0	0	1	6	0.00964414	0.990356	0.0070415	0.0070415	0	no	no	no	0.00287468
4387	Q3E731	Q3E731	Q3E731	Cytochrome c oxidase assembly protein COX19	COX19	YLL018C-A	ambiguous				0	0	0	6	1	0	9.93014e-17	0	0	no	no	no	0
3184	P87275	P87275	P87275	Altered inheritance of mitochondria protein 11	AIM11	YER093C-A	ambiguous		TRANSMEM 20..37; /note="Helical"; /evidence="ECO:0000255"; TRANSMEM 66..88; /note="Helical"; /evidence="ECO:0000255"		0	0	0	6	1	0	4.96507e-17	0	1	no	yes	no	0
2169	P40219	P40219	P40219	Outer spore wall protein 5	LDO16	YMR148W	ambiguous		TRANSMEM 8..28; /note="Helical"; /evidence="ECO:0000255"; TRANSMEM 30..50; /note="Helical"; /evidence="ECO:0000255"		0	0	0	6	1	0	9.93014e-17	0	1	no	yes	no	0
3548	Q04406	Q04406	Q04406	Early meiotic induction protein 1	EMI1	YDR512C	ambiguous				0	0	0	6	1	0	0	0	0	no	no	no	0
2932	P53294	P53294	P53294	tRNA pseudouridine(31) synthase	PUS6	YGR169C	ambiguous				0	0	0	6	1	0	9.93014e-17	0	0	no	no	no	0
2265	P40515	P40515	P40515	Mitochondria fission 1 protein	FIS1	YIL065C	ambiguous		TRANSMEM 132..149; /note="Helical"; /evidence="ECO:0000255"		0	0	0	6	1	0	7.02167e-17	0	1	no	yes	no	0
1964	P39102	P39102	P39102	DnaJ protein homolog XDJ1	XDJ1	YLR090W	ambiguous				0	0	0	6	1	0	9.93014e-17	0	0	no	no	no	0
2429	P43570	P43570	P43570	GTPase-activating protein GYP8	GYP8	YFL027C	ambiguous				0	0	0	6	1	0	9.93014e-17	0	0	no	no	no	0
3947	Q08223	Q08223	Q08223	Altered inheritance of mitochondria protein 39, mitochondrial	AIM39	YOL053W	ambiguous		TRANSMEM 156..176; /note="Helical"; /evidence="ECO:0000255"	TRANSIT 1..?; /note="Mitochondrion"; /evidence="ECO:0000255"	0	0	0	6	1	0	7.02167e-17	0	1	no	yes	yes	0
2168	P40218	P40218	P40218	Uncharacterized protein YMR147W	LDO45	YMR147W	ambiguous		TRANSMEM 171..191; /note="Helical"; /evidence="ECO:0000255"; TRANSMEM 248..268; /note="Helical"; /evidence="ECO:0000255"; TRANSMEM 272..292; /note="Helical"; /evidence="ECO:0000255"; TRANSMEM 294..314; /note="Helical"; /evidence="ECO:0000255"		0	0	0	6	1	0	4.96507e-17	0	1	no	yes	no	0
1866	P38851	P38851	P38851	Protein YSP1	LAM1	YHR155W	ambiguous		TRANSMEM 1063..1083; /note="Helical"; /evidence="ECO:0000255"		0	0	0	6	1	0	9.93014e-17	0	1	no	yes	no	0
4143	Q12150	Q12150	Q12150	Protein CSF1	CSF1	YLR087C	ambiguous		TRANSMEM 18..38; /note="Helical; Signal-anchor for type II membrane protein"; /evidence="ECO:0000255"		0	0	0	6	1	0	1.21619e-16	0	1	no	yes	no	0
1711	P38335	P38335	P38335	Maintenance of telomere capping protein 4	MTC4	YBR255W	ambiguous		TRANSMEM 655..675; /note="Helical"; /evidence="ECO:0000255"		0	0	0	6	1	0	0	0	1	no	yes	no	0
3961	Q08268	Q08268	Q08268	Probable transporter MCH4	MCH4	YOL119C	ambiguous		TRANSMEM 98..120; /note="Helical"; /evidence="ECO:0000255"; TRANSMEM 135..157; /note="Helical"; /evidence="ECO:0000255"; TRANSMEM 164..183; /note="Helical"; /evidence="ECO:0000255"; TRANSMEM 188..210; /note="Helical"; /evidence="ECO:0000255"; TRANSMEM 223..245; /note="Helical"; /evidence="ECO:0000255"; TRANSMEM 255..274; /note="Helical"; /evidence="ECO:0000255"; TRANSMEM 311..333; /note="Helical"; /evidence="ECO:0000255"; TRANSMEM 343..365; /note="Helical"; /evidence="ECO:0000255"; TRANSMEM 372..394; /note="Helical"; /evidence="ECO:0000255"; TRANSMEM 404..426; /note="Helical"; /evidence="ECO:0000255"; TRANSMEM 439..461; /note="Helical"; /evidence="ECO:0000255"; TRANSMEM 471..493; /note="Helical"; /evidence="ECO:0000255"		0	0	0	6	1	0	9.93014e-17	0	1	no	yes	no	0
4290	Q12412	Q12412	Q12412	Protein PNS1	PNS1	YOR161C	ambiguous		TRANSMEM 82..102; /note="Helical"; /evidence="ECO:0000255"; TRANSMEM 130..150; /note="Helical"; /evidence="ECO:0000255"; TRANSMEM 158..178; /note="Helical"; /evidence="ECO:0000255"; TRANSMEM 183..203; /note="Helical"; /evidence="ECO:0000255"; TRANSMEM 227..247; /note="Helical"; /evidence="ECO:0000255"; TRANSMEM 275..295; /note="Helical"; /evidence="ECO:0000255"; TRANSMEM 333..353; /note="Helical"; /evidence="ECO:0000255"; TRANSMEM 372..392; /note="Helical"; /evidence="ECO:0000255"; TRANSMEM 437..457; /note="Helical"; /evidence="ECO:0000255"; TRANSMEM 474..494; /note="Helical"; /evidence="ECO:0000255"		0	0	0	6	1	0	9.93014e-17	0	1	no	yes	no	0
1645	P38225	P38225	P38225	Very long-chain fatty acid transport protein	FAT1	YBR041W	ambiguous		TRANSMEM 6..26; /note="Helical"; /evidence="ECO:0000255"; TRANSMEM 149..169; /note="Helical"; /evidence="ECO:0000255"		0	0	0	6	1	0	7.02167e-17	0	1	no	yes	no	0
3921	Q08001	Q08001	Q08001	Uncharacterized protein YLR072W	LAM6	YLR072W	ambiguous		TRANSMEM 631..651; /note="Helical"; /evidence="ECO:0000255"		0	0	0	6	1	0	1.40433e-16	0	1	no	yes	no	0
2423	P43560	P43560	P43560	Uncharacterized protein YFL042C	LAM5	YFL042C	ambiguous		TRANSMEM 634..654; /note="Helical"; /evidence="ECO:0000255"		0	0	0	6	1	0	0	0	1	no	yes	no	0
3729	Q06179	Q06179	Q06179	Protein FMP27, mitochondrial	FMP27	YLR454W	ambiguous	SIGNAL 1..28; /evidence="ECO:0000255"			1	0	0	6	1	0	1.11022e-16	0	1	yes	no	no	0
2499	P46951	P46951	P46951	Cargo-transport protein YPP1	YPP1	YGR198W	ambiguous				0	0	0	6	1	0	1.11022e-16	0	0	no	no	no	0
756	P24869;P24868	P24869	P24869	G2/mitotic-specific cyclin-2	CLB2	YPR119W	ambiguous				0	0	0	6	1	0	0	0	0	no	no	no	0
1718	P38342	P38342	P38342	3-ketodihydrosphingosine reductase TSC10	TSC10	YBR265W	ambiguous		TRANSMEM 255..275; /note="Helical"; /evidence="ECO:0000255"; TRANSMEM 280..300; /note="Helical"; /evidence="ECO:0000255"		0	0	0	6	1	0	1.21619e-16	0	1	no	yes	no	0
1778	P38717	P38717	P38717	Protein SIP3	SIP3	YNL257C	ambiguous		TRANSMEM 1067..1087; /note="Helical"; /evidence="ECO:0000255"		0	0	0	6	1	0	4.96507e-17	0	1	no	yes	no	0
2233	P40471	P40471	P40471	NADPH-dependent 1-acyldihydroxyacetone phosphate reductase	AYR1	YIL124W	ambiguous				0	0	0	6	1	0	4.96507e-17	0	0	no	no	no	0
1537	P37297	P37297	P37297	Phosphatidylinositol 4-kinase STT4	STT4	YLR305C	ambiguous				0	0	0	6	1	0	7.02167e-17	0	0	no	no	no	0
3997	Q08651	Q08651	Q08651	Probable oxidoreductase ENV9	ENV9	YOR246C	ambiguous		TRANSMEM 27..47; /note="Helical"; /evidence="ECO:0000255"; TRANSMEM 245..265; /note="Helical"; /evidence="ECO:0000255"		0	0	0	6	1	0	8.59975e-17	0	1	no	yes	no	0
1618	P38177	P38177	P38177	Uncharacterized protein YBL086C	YBL086C	YBL086C	ambiguous				0	0	0	6	1	0	4.96507e-17	0	0	no	no	no	0
1836	P38809	P38809	P38809	Uncharacterized protein YHR097C	PAL2	YHR097C	ambiguous				0	0	0	6	1	0	1.21619e-16	0	0	no	no	no	0
1447	P36085	P36085	P36085	Protein STB6	STB6	YKL072W	ambiguous				0	0	0	6	1	0	1.11022e-16	0	0	no	no	no	0
2085	P40015	P40015	P40015	Inositol phosphosphingolipids phospholipase C	ISC1	YER019W	ambiguous		TRANSMEM 399..417; /note="Helical"; /evidence="ECO:0000255"; TRANSMEM 425..449; /note="Helical"; /evidence="ECO:0000255"		0	0	0	6	1	0	1.11022e-16	0	1	no	yes	no	0
3472	Q03944	Q03944	Q03944	Vacuolar protein sorting-associated protein 64	VPS64	YDR200C	ambiguous		TRANSMEM 579..598; /note="Helical; Anchor for type IV membrane protein"; /evidence="ECO:0000255"		0	0	0	6	1	0	1.11022e-16	0	1	no	yes	no	0
3562	Q04458	Q04458	Q04458	Fatty aldehyde dehydrogenase HFD1	HFD1	YMR110C	ambiguous		TRANSMEM 134..152; /note="Helical"; /evidence="ECO:0000255"		0	0	0	6	1	0	1.21619e-16	0	1	no	yes	no	0
3926	Q08045	Q08045	Q08045	Long chronological lifespan protein 2	LCL2	YLR104W	ambiguous	SIGNAL 1..24; /evidence="ECO:0000255"			1	0	0	6	1	0	4.96507e-17	0	1	yes	no	no	0
3091	P53917	P53917	P53917	Factor arrest protein 11	FAR11	YNL127W	ambiguous				0	0	0	6	1	0	8.59975e-17	0	0	no	no	no	0
3403	Q03648	Q03648	Q03648	Uncharacterized protein YMR209C	YMR209C	YMR209C	ambiguous		TRANSMEM 1..21; /note="Helical"; /evidence="ECO:0000255"; TRANSMEM 250..270; /note="Helical"; /evidence="ECO:0000255"		0	0	0	6	1	0	1.11022e-16	0	1	no	yes	no	0
3189	Q00245	Q00245	Q00245	GTP-binding protein RHO3	RHO3	YIL118W	ambiguous				0	0	0	6	1	0	4.96507e-17	0	0	no	no	no	0
1680	P38285	P38285	P38285	Antagonist of mitotic exit network protein 1	AMN1	YBR158W	ambiguous				0	0	0	6	1	0	1.11022e-16	0	0	no	no	no	0
1037	P32352	P32352	P32352	C-8 sterol isomerase	ERG2	YMR202W	ambiguous		TRANSMEM 3..23; /note="Helical"; /evidence="ECO:0000255"		0	0	0	6	1	0	1.40433e-16	0	1	no	yes	no	0
632	P21375	P21375	P21375	Fumarate reductase 2	OSM1	YJR051W	ambiguous			TRANSIT 1..32; /note="Mitochondrion"; /evidence="ECO:0000269|PubMed:9587404"	0	1	0	6	1	0	1.40433e-16	0	1	no	no	yes	0
2648	P48236	P48236	P48236	Uncharacterized membrane protein YGR149W	GPC1	YGR149W	ambiguous		TRANSMEM 111..131; /note="Helical"; /evidence="ECO:0000255"; TRANSMEM 133..153; /note="Helical"; /evidence="ECO:0000255"; TRANSMEM 163..183; /note="Helical"; /evidence="ECO:0000255"; TRANSMEM 188..208; /note="Helical"; /evidence="ECO:0000255"; TRANSMEM 222..242; /note="Helical"; /evidence="ECO:0000255"; TRANSMEM 264..284; /note="Helical"; /evidence="ECO:0000255"; TRANSMEM 319..339; /note="Helical"; /evidence="ECO:0000255"; TRANSMEM 347..369; /note="Helical"; /evidence="ECO:0000255"		0	0	0	6	1	0	1.11022e-16	0	1	no	yes	no	0
1646	P38226	P38226	P38226	Uncharacterized acyltransferase CST26	CST26	YBR042C	ambiguous				0	0	0	6	1	0	0	0	0	no	no	no	0
1909	P38925	P38925	P38925	Manganese transporter SMF1	SMF1	YOL122C	ambiguous		TRANSMEM 71..91; /note="Helical"; /evidence="ECO:0000255"; TRANSMEM 109..129; /note="Helical"; /evidence="ECO:0000255"; TRANSMEM 157..177; /note="Helical"; /evidence="ECO:0000255"; TRANSMEM 180..200; /note="Helical"; /evidence="ECO:0000255"; TRANSMEM 219..239; /note="Helical"; /evidence="ECO:0000255"; TRANSMEM 267..287; /note="Helical"; /evidence="ECO:0000255"; TRANSMEM 345..365; /note="Helical"; /evidence="ECO:0000255"; TRANSMEM 397..417; /note="Helical"; /evidence="ECO:0000255"; TRANSMEM 464..484; /note="Helical"; /evidence="ECO:0000255"; TRANSMEM 544..564; /note="Helical"; /evidence="ECO:0000255"		0	0	0	6	1	0	1.48952e-16	0	1	no	yes	no	0
2955	P53324	P53324	P53324	Steryl acetyl hydrolase 1	SAY1	YGR263C	ambiguous		TRANSMEM 46..66; /note="Helical; Signal-anchor for type II membrane protein"; /evidence="ECO:0000255"		0	0	0	6	1	0	1.40433e-16	0	1	no	yes	no	0
1995	P39552;P53176	P39552;P53176	P39552	Multicopy suppressor of SEC21 protein 28;Multicopy suppressor of SEC21 protein 27	MST28	YAR033W	ambiguous		TRANSMEM 48..68; /note="Helical"; /evidence="ECO:0000255"; TRANSMEM 73..93; /note="Helical"; /evidence="ECO:0000255"		0	0	0	6	1	0	9.93014e-17	0	1	no	yes	no	0
2391	P42840	P42840	P42840	Uncharacterized membrane protein YNL320W	YNL320W	YNL320W	ambiguous		TRANSMEM 9..25; /note="Helical"; /evidence="ECO:0000255"; TRANSMEM 81..101; /note="Helical"; /evidence="ECO:0000255"		0	0	0	6	1	0	4.96507e-17	0	1	no	yes	no	0
1027	P32338	P32338	P32338	Zinc finger protein RME1	RME1	YGR044C	ambiguous				0	0	0	6	1	0	9.93014e-17	0	0	no	no	no	0
2793	P53075	P53075	P53075	Outer spore wall assembly protein SHE10	SHE10	YGL228W	ambiguous	SIGNAL 1..23; /evidence="ECO:0000255"			1	0	0	6	1	0	1.11022e-16	0	1	yes	no	no	0
538	P17898	P17898	P17898	Cholinephosphotransferase 1	CPT1	YNL130C	ambiguous		TRANSMEM 41..61; /note="Helical"; /evidence="ECO:0000255"; TRANSMEM 173..193; /note="Helical"; /evidence="ECO:0000255"; TRANSMEM 211..231; /note="Helical"; /evidence="ECO:0000255"; TRANSMEM 264..284; /note="Helical"; /evidence="ECO:0000255"; TRANSMEM 286..306; /note="Helical"; /evidence="ECO:0000255"; TRANSMEM 321..341; /note="Helical"; /evidence="ECO:0000255"; TRANSMEM 349..369; /note="Helical"; /evidence="ECO:0000255"		0	0	0	6	1	0	9.93014e-17	0	1	no	yes	no	0
3341	Q03193	Q03193	Q03193	Uncharacterized membrane protein YDR090C	ILT1	YDR090C	ambiguous		TRANSMEM 7..27; /note="Helical"; /evidence="ECO:0000255"; TRANSMEM 37..57; /note="Helical"; /evidence="ECO:0000255"; TRANSMEM 62..82; /note="Helical"; /evidence="ECO:0000255"; TRANSMEM 97..117; /note="Helical"; /evidence="ECO:0000255"; TRANSMEM 132..152; /note="Helical"; /evidence="ECO:0000255"; TRANSMEM 165..185; /note="Helical"; /evidence="ECO:0000255"; TRANSMEM 192..212; /note="Helical"; /evidence="ECO:0000255"		0	0	0	6	1	0	4.96507e-17	0	1	no	yes	no	0
3920	Q07986	Q07986	Q07986	Uncharacterized protein YLR036C	YLR036C	YLR036C	ambiguous		TRANSMEM 60..80; /note="Helical"; /evidence="ECO:0000255"; TRANSMEM 114..134; /note="Helical"; /evidence="ECO:0000255"; TRANSMEM 157..177; /note="Helical"; /evidence="ECO:0000255"		0	0	0	6	1	0	4.96507e-17	0	1	no	yes	no	0
2450	P43599	P43599	P43599	Uncharacterized protein YFR018C	YFR018C	YFR018C	ambiguous				0	0	0	6	1	0	1.11022e-16	0	0	no	no	no	0
2308	P40582	P40582	P40582	Glutathione S-transferase 1	GTT1	YIR038C	ambiguous				0	0	0	6	1	0	1.40433e-16	0	0	no	no	no	0
315	P0CE41	P0CE41	P0CE41	Heme-responsive zinc finger transcription factor HAP1	HAP1	YLR256W	ambiguous				0	0	0	6	1	0	1.11022e-16	0	0	no	no	no	0
848	P25621	P25621	P25621	Pantothenate transporter FEN2	FEN2	YCR028C	ambiguous		TRANSMEM 28..48; /note="Helical"; /evidence="ECO:0000255"; TRANSMEM 80..100; /note="Helical"; /evidence="ECO:0000255"; TRANSMEM 103..123; /note="Helical"; /evidence="ECO:0000255"; TRANSMEM 133..153; /note="Helical"; /evidence="ECO:0000255"; TRANSMEM 165..185; /note="Helical"; /evidence="ECO:0000255"; TRANSMEM 199..219; /note="Helical"; /evidence="ECO:0000255"; TRANSMEM 272..292; /note="Helical"; /evidence="ECO:0000255"; TRANSMEM 313..333; /note="Helical"; /evidence="ECO:0000255"; TRANSMEM 343..363; /note="Helical"; /evidence="ECO:0000255"; TRANSMEM 373..393; /note="Helical"; /evidence="ECO:0000255"; TRANSMEM 402..422; /note="Helical"; /evidence="ECO:0000255"; TRANSMEM 435..455; /note="Helical"; /evidence="ECO:0000255"		0	0	0	6	1	0	4.96507e-17	0	1	no	yes	no	0
4202	Q12246	Q12246	Q12246	Sphingoid long chain base kinase 4	LCB4	YOR171C	ambiguous				0	0	0	6	1	0	1.48952e-16	0	0	no	no	no	0
3839	Q06810	Q06810	Q06810	Protein OPY2	OPY2	YPR075C	ambiguous		TRANSMEM 92..112; /note="Helical"; /evidence="ECO:0000255"		0	0	0	6	1	0	1.40433e-16	0	1	no	yes	no	0
776	P25334	P25334	P25334	Peptidyl-prolyl cis-trans isomerase CPR4	CPR4	YCR069W	ambiguous	SIGNAL 1..20; /evidence="ECO:0000255"	TRANSMEM 286..303; /note="Helical"; /evidence="ECO:0000255"		0	0	0	6	1	0	1.40433e-16	0	1	yes	yes	no	0
3381	Q03441	Q03441	Q03441	Sporulation protein RMD1	RMD1	YDL001W	ambiguous				0	0	0	6	1	0	1.48952e-16	0	0	no	no	no	0
709	P23285	P23285	P23285	Peptidyl-prolyl cis-trans isomerase B	CPR2	YHR057C	ambiguous	SIGNAL 1..20; /evidence="ECO:0000255"			1	0	0	6	1	0	4.96507e-17	0	1	yes	no	no	0
2174	P40309	P40309	P40309	K(+)/H(+) antiporter 1	KHA1	YJL094C	ambiguous		TRANSMEM 24..44; /note="Helical"; /evidence="ECO:0000255"; TRANSMEM 52..72; /note="Helical"; /evidence="ECO:0000255"; TRANSMEM 83..103; /note="Helical"; /evidence="ECO:0000255"; TRANSMEM 117..137; /note="Helical"; /evidence="ECO:0000255"; TRANSMEM 155..175; /note="Helical"; /evidence="ECO:0000255"; TRANSMEM 189..209; /note="Helical"; /evidence="ECO:0000255"; TRANSMEM 221..241; /note="Helical"; /evidence="ECO:0000255"; TRANSMEM 268..288; /note="Helical"; /evidence="ECO:0000255"; TRANSMEM 317..337; /note="Helical"; /evidence="ECO:0000255"; TRANSMEM 342..362; /note="Helical"; /evidence="ECO:0000255"; TRANSMEM 376..396; /note="Helical"; /evidence="ECO:0000255"; TRANSMEM 405..425; /note="Helical"; /evidence="ECO:0000255"; TRANSMEM 727..747; /note="Helical"; /evidence="ECO:0000255"		0	0	0	6	1	0	9.93014e-17	0	1	no	yes	no	0
2464	P43620	P43620	P43620	Sporulation protein RMD8	RMD8	YFR048W	ambiguous		TRANSMEM 630..647; /note="Helical"; /evidence="ECO:0000255"		0	0	0	6	1	0	4.96507e-17	0	1	no	yes	no	0
1273	P33329	P33329	P33329	Serine/threonine-protein phosphatase PP-Z2	PPZ2	YDR436W	ambiguous				0	0	0	6	1	0	1.11022e-16	0	0	no	no	no	0
3427	Q03722	Q03722	Q03722	Uncharacterized protein YML020W	YML020W	YML020W	ambiguous				0	0	0	6	1	0	1.21619e-16	0	0	no	no	no	0
803	P25371	P25371	P25371	Probable ATP-dependent permease	ADP1	YCR011C	ambiguous	SIGNAL 1..25; /evidence="ECO:0000255"	TRANSMEM 325..345; /note="Helical"; /evidence="ECO:0000255"; TRANSMEM 464..481; /note="Helical"; /evidence="ECO:0000255"; TRANSMEM 794..814; /note="Helical"; /evidence="ECO:0000255"; TRANSMEM 829..849; /note="Helical"; /evidence="ECO:0000255"; TRANSMEM 878..898; /note="Helical"; /evidence="ECO:0000255"; TRANSMEM 910..930; /note="Helical"; /evidence="ECO:0000255"; TRANSMEM 938..958; /note="Helical"; /evidence="ECO:0000255"; TRANSMEM 1001..1021; /note="Helical"; /evidence="ECO:0000255"; TRANSMEM 1025..1045; /note="Helical"; /evidence="ECO:0000255"		0	0	0	6	1	0	1.98603e-16	0	1	yes	yes	no	0
2621	P47155	P47155	P47155	Protein ILM1	ILM1	YJR118C	ambiguous		TRANSMEM 4..24; /note="Helical"; /evidence="ECO:0000255"; TRANSMEM 59..79; /note="Helical"; /evidence="ECO:0000255"; TRANSMEM 93..113; /note="Helical"; /evidence="ECO:0000255"; TRANSMEM 115..135; /note="Helical"; /evidence="ECO:0000255"		0	0	0	6	1	0	1.11022e-16	0	1	no	yes	no	0
2390	P42839	P42839	P42839	Low affinity vacuolar monovalent cation/H(+) antiporter	VNX1	YNL321W	ambiguous		TRANSMEM 245..265; /note="Helical"; /evidence="ECO:0000255"; TRANSMEM 409..429; /note="Helical"; /evidence="ECO:0000255"; TRANSMEM 495..515; /note="Helical"; /evidence="ECO:0000255"; TRANSMEM 531..551; /note="Helical"; /evidence="ECO:0000255"; TRANSMEM 561..581; /note="Helical"; /evidence="ECO:0000255"; TRANSMEM 588..608; /note="Helical"; /evidence="ECO:0000255"; TRANSMEM 627..647; /note="Helical"; /evidence="ECO:0000255"; TRANSMEM 687..707; /note="Helical"; /evidence="ECO:0000255"; TRANSMEM 747..767; /note="Helical"; /evidence="ECO:0000255"; TRANSMEM 784..804; /note="Helical"; /evidence="ECO:0000255"; TRANSMEM 817..837; /note="Helical"; /evidence="ECO:0000255"; TRANSMEM 852..872; /note="Helical"; /evidence="ECO:0000255"; TRANSMEM 886..906; /note="Helical"; /evidence="ECO:0000255"		0	0	0	6	1	0	9.93014e-17	0	1	no	yes	no	0
1365	P35183;P0C5L1	P35183	P35183	Protein AST1	AST1	YBL069W	ambiguous				0	0	0	6	1	0	1.57009e-16	0	0	no	no	no	0
955	P29465	P29465	P29465	Chitin synthase 3	CHS3	YBR023C	ambiguous		TRANSMEM 171..191; /note="Helical"; /evidence="ECO:0000255"; TRANSMEM 341..354; /note="Helical"; /evidence="ECO:0000305|PubMed:28346351"; TRANSMEM 453..473; /note="Helical"; /evidence="ECO:0000255"; TRANSMEM 892..910; /note="Helical"; /evidence="ECO:0000305|PubMed:28346351"; TRANSMEM 1030..1050; /note="Helical"; /evidence="ECO:0000255"; TRANSMEM 1056..1076; /note="Helical"; /evidence="ECO:0000255"		0	0	0	6	1	0	0	0	1	no	yes	no	0
3097	P53925	P53925	P53925	Uncharacterized vacuolar membrane protein YNL115C	YNL115C	YNL115C	ambiguous		TRANSMEM 91..111; /note="Helical"; /evidence="ECO:0000255"; TRANSMEM 123..143; /note="Helical"; /evidence="ECO:0000255"; TRANSMEM 148..168; /note="Helical"; /evidence="ECO:0000255"; TRANSMEM 175..195; /note="Helical"; /evidence="ECO:0000255"; TRANSMEM 272..292; /note="Helical"; /evidence="ECO:0000255"		0	0	0	6	1	0	1.40433e-16	0	1	no	yes	no	0
2012	P39719	P39719	P39719	Flavin carrier protein 2	FLC2	YAL053W	ambiguous	SIGNAL 1..22; /evidence="ECO:0000255"	TRANSMEM 183..203; /note="Helical"; /evidence="ECO:0000255"; TRANSMEM 212..232; /note="Helical"; /evidence="ECO:0000255"; TRANSMEM 348..368; /note="Helical"; /evidence="ECO:0000255"; TRANSMEM 403..423; /note="Helical"; /evidence="ECO:0000255"; TRANSMEM 431..451; /note="Helical"; /evidence="ECO:0000255"; TRANSMEM 493..513; /note="Helical"; /evidence="ECO:0000255"; TRANSMEM 522..542; /note="Helical"; /evidence="ECO:0000255"; TRANSMEM 548..568; /note="Helical"; /evidence="ECO:0000255"; TRANSMEM 582..602; /note="Helical"; /evidence="ECO:0000255"		0	0	0	6	1	0	0	0	1	yes	yes	no	0
3166	P56508	P56508	P56508	Protein SNA2	SNA2	YDR525W-A	ambiguous		TRANSMEM 7..27; /note="Helical"; /evidence="ECO:0000255"; TRANSMEM 33..53; /note="Helical"; /evidence="ECO:0000255"		0	0	0	6	1	0	9.93014e-17	0	1	no	yes	no	0
4417	Q3E834	Q3E834	Q3E834	Protein transport protein YOS1	YOS1	YER074W-A	ambiguous		TRANSMEM 2..22; /note="Helical"; /evidence="ECO:0000255"; TRANSMEM 65..85; /note="Helical"; /evidence="ECO:0000255"		0	0	0	6	1	0	9.93014e-17	0	1	no	yes	no	0
2857	P53174;P39551	P53174;P39551	P53174	Pheromone-regulated membrane protein 8;Pheromone-regulated membrane protein 9	PRM8	YGL053W	ambiguous		TRANSMEM 48..68; /note="Helical"; /evidence="ECO:0000255"; TRANSMEM 75..95; /note="Helical"; /evidence="ECO:0000255"		0	0	0	6	1	0	0	0	1	no	yes	no	0
1862	P38843	P38843	P38843	Chitin synthase export chaperone	CHS7	YHR142W	ambiguous		TRANSMEM 62..82; /note="Helical"; /evidence="ECO:0000255"; TRANSMEM 99..119; /note="Helical"; /evidence="ECO:0000255"; TRANSMEM 130..150; /note="Helical"; /evidence="ECO:0000255"; TRANSMEM 170..190; /note="Helical"; /evidence="ECO:0000255"; TRANSMEM 200..220; /note="Helical"; /evidence="ECO:0000255"; TRANSMEM 233..253; /note="Helical"; /evidence="ECO:0000255"; TRANSMEM 266..286; /note="Helical"; /evidence="ECO:0000255"		0	0	0	6	1	0	1.40433e-16	0	1	no	yes	no	0
2389	P42838	P42838	P42838	Alkylphosphocholine resistance protein LEM3	LEM3	YNL323W	ambiguous		TRANSMEM 75..95; /note="Helical"; /evidence="ECO:0000255"; TRANSMEM 373..393; /note="Helical"; /evidence="ECO:0000255"		0	0	0	6	1	0	1.64673e-16	0	1	no	yes	no	0
775	P25333	P25333	P25333	Serine/threonine-protein kinase HAL4/SAT4	SAT4	YCR008W	ambiguous				0	0	0	6	1	0	0	0	0	no	no	no	0
2410	P42951	P42951	P42951	Phosphatidylinositol 4-kinase LSB6	LSB6	YJL100W	ambiguous				0	0	0	6	1	0	4.96507e-17	0	0	no	no	no	0
2928	P53285	P53285	P53285	Vacuolar protein sorting-associated protein 62	VPS62	YGR141W	ambiguous		TRANSMEM 17..37; /note="Helical"; /evidence="ECO:0000255"		0	0	0	6	1	0	0	0	1	no	yes	no	0
3016	P53740	P53740	P53740	Uncharacterized protein YNR048W	YNR048W	YNR048W	ambiguous		TRANSMEM 47..67; /note="Helical"; /evidence="ECO:0000255"; TRANSMEM 335..355; /note="Helical"; /evidence="ECO:0000255"		0	0	0	6	1	0	4.96507e-17	0	1	no	yes	no	0
696	P22804	P22804	P22804	Protein transport protein BET1	BET1	YIL004C	ambiguous		TRANSMEM 118..141; /note="Helical; Anchor for type IV membrane protein"; /evidence="ECO:0000255"		0	0	0	6	1	0	4.96507e-17	0	1	no	yes	no	0
408	P12866	P12866	P12866	Alpha-factor-transporting ATPase	STE6	YKL209C	ambiguous		TRANSMEM 26..46; /note="Helical"; /evidence="ECO:0000305"; TRANSMEM 76..96; /note="Helical"; /evidence="ECO:0000305"; TRANSMEM 151..171; /note="Helical"; /evidence="ECO:0000305"; TRANSMEM 174..194; /note="Helical"; /evidence="ECO:0000305"; TRANSMEM 263..283; /note="Helical"; /evidence="ECO:0000305"; TRANSMEM 297..317; /note="Helical"; /evidence="ECO:0000305"; TRANSMEM 716..736; /note="Helical"; /evidence="ECO:0000305"; TRANSMEM 764..784; /note="Helical"; /evidence="ECO:0000305"; TRANSMEM 839..859; /note="Helical"; /evidence="ECO:0000305"; TRANSMEM 866..886; /note="Helical"; /evidence="ECO:0000305"; TRANSMEM 946..966; /note="Helical"; /evidence="ECO:0000305"; TRANSMEM 982..1002; /note="Helical"; /evidence="ECO:0000305"		0	0	0	6	1	0	4.96507e-17	0	1	no	yes	no	0
1139	P32600	P32600	P32600	Serine/threonine-protein kinase TOR2	TOR2	YKL203C	ambiguous				0	0	0	6	1	0	7.02167e-17	0	0	no	no	no	0
4234	Q12301	Q12301	Q12301	Uncharacterized membrane protein YDL180W	AIT1	YDL180W	ambiguous		TRANSMEM 20..40; /note="Helical"; /evidence="ECO:0000255"; TRANSMEM 65..85; /note="Helical"; /evidence="ECO:0000255"; TRANSMEM 90..110; /note="Helical"; /evidence="ECO:0000255"; TRANSMEM 140..160; /note="Helical"; /evidence="ECO:0000255"; TRANSMEM 341..361; /note="Helical"; /evidence="ECO:0000255"; TRANSMEM 395..415; /note="Helical"; /evidence="ECO:0000255"; TRANSMEM 524..544; /note="Helical"; /evidence="ECO:0000255"		0	0	0	6	1	0	7.02167e-17	0	1	no	yes	no	0
2071	P39996	P39996	P39996	Glutathione transferase 3	GTT3	YEL017W	ambiguous		TRANSMEM 240..260; /note="Helical"; /evidence="ECO:0000255"; TRANSMEM 314..336; /note="Helical"; /evidence="ECO:0000255"		0	0	0	6	1	0	1.48952e-16	0	1	no	yes	no	0
966	P30605	P30605	P30605	Myo-inositol transporter 1	ITR1	YDR497C	ambiguous		TRANSMEM 82..102; /note="Helical; Name=1"; /evidence="ECO:0000255"; TRANSMEM 130..150; /note="Helical; Name=2"; /evidence="ECO:0000255"; TRANSMEM 164..184; /note="Helical; Name=3"; /evidence="ECO:0000255"; TRANSMEM 187..207; /note="Helical; Name=4"; /evidence="ECO:0000255"; TRANSMEM 216..236; /note="Helical; Name=5"; /evidence="ECO:0000255"; TRANSMEM 247..267; /note="Helical; Name=6"; /evidence="ECO:0000255"; TRANSMEM 350..370; /note="Helical; Name=7"; /evidence="ECO:0000255"; TRANSMEM 377..397; /note="Helical; Name=8"; /evidence="ECO:0000255"; TRANSMEM 401..421; /note="Helical; Name=9"; /evidence="ECO:0000255"; TRANSMEM 442..462; /note="Helical; Name=10"; /evidence="ECO:0000255"; TRANSMEM 487..507; /note="Helical; Name=11"; /evidence="ECO:0000255"; TRANSMEM 511..531; /note="Helical; Name=12"; /evidence="ECO:0000255"		0	0	0	6	1	0	4.96507e-17	0	1	no	yes	no	0
2735	P50942	P50942	P50942	Polyphosphatidylinositol phosphatase INP52;SAC1-like phosphoinositide phosphatase;Phosphatidylinositol 4,5-bisphosphate 5-phosphatase	INP52	YNL106C	ambiguous				0	0	0	6	1	0	1.21619e-16	0	0	no	no	no	0
2362	P41815	P41815	P41815	Valine amino-acid permease	BAP3	YDR046C	ambiguous		TRANSMEM 96..116; /note="Helical"; /evidence="ECO:0000255"; TRANSMEM 120..140; /note="Helical"; /evidence="ECO:0000255"; TRANSMEM 170..190; /note="Helical"; /evidence="ECO:0000255"; TRANSMEM 207..227; /note="Helical"; /evidence="ECO:0000255"; TRANSMEM 239..259; /note="Helical"; /evidence="ECO:0000255"; TRANSMEM 285..305; /note="Helical"; /evidence="ECO:0000255"; TRANSMEM 324..344; /note="Helical"; /evidence="ECO:0000255"; TRANSMEM 378..398; /note="Helical"; /evidence="ECO:0000255"; TRANSMEM 424..444; /note="Helical"; /evidence="ECO:0000255"; TRANSMEM 450..470; /note="Helical"; /evidence="ECO:0000255"; TRANSMEM 503..523; /note="Helical"; /evidence="ECO:0000255"; TRANSMEM 532..552; /note="Helical"; /evidence="ECO:0000255"		0	0	0	6	1	0	9.93014e-17	0	1	no	yes	no	0
4096	Q12057	Q12057	Q12057	[PSI+] induction protein 2	PIN2	YOR104W	ambiguous		TRANSMEM 43..63; /note="Helical"; /evidence="ECO:0000255"		0	0	0	6	1	0	0	0	1	no	yes	no	0
2728	P50276	P50276	P50276	High-affinity methionine permease	MUP1	YGR055W	ambiguous		TRANSMEM 62..82; /note="Helical"; /evidence="ECO:0000255"; TRANSMEM 93..113; /note="Helical"; /evidence="ECO:0000255"; TRANSMEM 141..161; /note="Helical"; /evidence="ECO:0000255"; TRANSMEM 183..203; /note="Helical"; /evidence="ECO:0000255"; TRANSMEM 208..228; /note="Helical"; /evidence="ECO:0000255"; TRANSMEM 294..314; /note="Helical"; /evidence="ECO:0000255"; TRANSMEM 341..361; /note="Helical"; /evidence="ECO:0000255"; TRANSMEM 419..439; /note="Helical"; /evidence="ECO:0000255"; TRANSMEM 456..476; /note="Helical"; /evidence="ECO:0000255"; TRANSMEM 491..511; /note="Helical"; /evidence="ECO:0000255"		0	0	0	6	1	0	1.40433e-16	0	1	no	yes	no	0
2121	P40071	P40071	P40071	Transmembrane 9 superfamily member 3	TMN3	YER113C	ambiguous	SIGNAL 1..33; /evidence="ECO:0000255"	TRANSMEM 291..311; /note="Helical"; /evidence="ECO:0000255"; TRANSMEM 372..392; /note="Helical"; /evidence="ECO:0000255"; TRANSMEM 406..426; /note="Helical"; /evidence="ECO:0000255"; TRANSMEM 457..477; /note="Helical"; /evidence="ECO:0000255"; TRANSMEM 495..515; /note="Helical"; /evidence="ECO:0000255"; TRANSMEM 554..574; /note="Helical"; /evidence="ECO:0000255"; TRANSMEM 593..613; /note="Helical"; /evidence="ECO:0000255"; TRANSMEM 638..658; /note="Helical"; /evidence="ECO:0000255"; TRANSMEM 666..686; /note="Helical"; /evidence="ECO:0000255"		0	0	0	6	1	0	1.48952e-16	0	1	yes	yes	no	0
1416	P36029	P36029	P36029	Polyamine transporter TPO5	TPO5	YKL174C	ambiguous		TRANSMEM 61..84; /note="Helical"; /evidence="ECO:0000255"; TRANSMEM 91..110; /note="Helical"; /evidence="ECO:0000255"; TRANSMEM 132..148; /note="Helical"; /evidence="ECO:0000255"; TRANSMEM 155..171; /note="Helical"; /evidence="ECO:0000255"; TRANSMEM 180..200; /note="Helical"; /evidence="ECO:0000255"; TRANSMEM 212..231; /note="Helical"; /evidence="ECO:0000255"; TRANSMEM 298..317; /note="Helical"; /evidence="ECO:0000255"; TRANSMEM 343..367; /note="Helical"; /evidence="ECO:0000255"; TRANSMEM 403..419; /note="Helical"; /evidence="ECO:0000255"; TRANSMEM 426..449; /note="Helical"; /evidence="ECO:0000255"; TRANSMEM 465..486; /note="Helical"; /evidence="ECO:0000255"; TRANSMEM 499..516; /note="Helical"; /evidence="ECO:0000255"		0	0	0	6	1	0	1.48952e-16	0	1	no	yes	no	0
869	P25656	P25656	P25656	Cell division control protein 50	CDC50	YCR094W	ambiguous		TRANSMEM 45..65; /note="Helical"; /evidence="ECO:0000255"; TRANSMEM 332..352; /note="Helical"; /evidence="ECO:0000255"		0	0	0	6	1	0	0	0	1	no	yes	no	0
2010	P39717	P39717	P39717	Guanine nucleotide-binding protein subunit beta 2	GPB2	YAL056W	ambiguous				0	0	0	6	1	0	1.11022e-16	0	0	no	no	no	0
4067	Q12013	Q12013	Q12013	Probable palmitoyltransferase AKR2	AKR2	YOR034C	ambiguous		TRANSMEM 307..327; /note="Helical"; /evidence="ECO:0000255"; TRANSMEM 328..348; /note="Helical"; /evidence="ECO:0000255"; TRANSMEM 361..381; /note="Helical"; /evidence="ECO:0000255"; TRANSMEM 393..413; /note="Helical"; /evidence="ECO:0000255"; TRANSMEM 490..510; /note="Helical"; /evidence="ECO:0000255"; TRANSMEM 547..567; /note="Helical"; /evidence="ECO:0000255"		0	0	0	6	1	0	0	0	1	no	yes	no	0
3005	P53728	P53728	P53728	Peptidyl-prolyl cis-trans isomerase CYP8	CPR8	YNR028W	ambiguous				0	0	0	6	1	0	1.11022e-16	0	0	no	no	no	0
3339	Q03177	Q03177	Q03177	WD repeat-containing protein YMR102C	LAF1	YMR102C	ambiguous				0	0	0	6	1	0	1.11022e-16	0	0	no	no	no	0
1528	P37020	P37020	P37020	Anion/proton exchange transporter GEF1;GEF1 N-terminal;GEF1 C-terminal	GEF1	YJR040W	ambiguous		TRANSMEM 76..96; /note="Helical"; /evidence="ECO:0000255"; TRANSMEM 155..175; /note="Helical"; /evidence="ECO:0000255"; TRANSMEM 178..198; /note="Helical"; /evidence="ECO:0000255"; TRANSMEM 204..224; /note="Helical"; /evidence="ECO:0000255"; TRANSMEM 265..285; /note="Helical"; /evidence="ECO:0000255"; TRANSMEM 297..319; /note="Helical"; /evidence="ECO:0000255"; TRANSMEM 337..357; /note="Helical"; /evidence="ECO:0000255"; TRANSMEM 370..390; /note="Helical"; /evidence="ECO:0000255"; TRANSMEM 437..457; /note="Helical"; /evidence="ECO:0000255"; TRANSMEM 466..486; /note="Helical"; /evidence="ECO:0000255"; TRANSMEM 501..523; /note="Helical"; /evidence="ECO:0000255"; TRANSMEM 530..552; /note="Helical"; /evidence="ECO:0000255"		0	0	0	6	1	0	9.93014e-17	0	1	no	yes	no	0
1993	P39547	P39547	P39547	ULP1-interacting protein 3	UIP3	YAR027W	ambiguous		TRANSMEM 51..71; /note="Helical"; /evidence="ECO:0000255"; TRANSMEM 73..93; /note="Helical"; /evidence="ECO:0000255"		0	0	0	6	1	0	9.93014e-17	0	1	no	yes	no	0
3468	Q03921	Q03921	Q03921	Protein dopey	DOP1	YDR141C	ambiguous				0	0	0	6	1	0	1.21619e-16	0	0	no	no	no	0
4031	Q08919	Q08919	Q08919	Uncharacterized protein TRE1	TRE1	YPL176C	ambiguous		TRANSMEM 110..127; /note="Helical; Signal-anchor for type II membrane protein"; /evidence="ECO:0000255"		0	0	0	6	1	0	0	0	1	no	yes	no	0
3683	Q05924	Q05924	Q05924	Phosphatase DCR2	DCR2	YLR361C	ambiguous				0	0	0	6	1	0	0	0	0	no	no	no	0
1788	P38745	P38745	P38745	Uncharacterized membrane protein YHL071W	YHL017W	YHL017W	ambiguous	SIGNAL 1..20; /evidence="ECO:0000255"	TRANSMEM 194..214; /note="Helical; Name=1"; /evidence="ECO:0000255"; TRANSMEM 227..247; /note="Helical; Name=2"; /evidence="ECO:0000255"; TRANSMEM 263..283; /note="Helical; Name=3"; /evidence="ECO:0000255"; TRANSMEM 302..322; /note="Helical; Name=4"; /evidence="ECO:0000255"; TRANSMEM 331..351; /note="Helical; Name=5"; /evidence="ECO:0000255"; TRANSMEM 376..396; /note="Helical; Name=6"; /evidence="ECO:0000255"; TRANSMEM 415..435; /note="Helical; Name=7"; /evidence="ECO:0000255"		0	0	0	6	1	0	9.93014e-17	0	1	yes	yes	no	0
1212	P32857	P32857	P32857	Membrane protein PTM1	PTM1	YKL039W	ambiguous	SIGNAL 1..26; /evidence="ECO:0000255"	TRANSMEM 198..218; /note="Helical; Name=1"; /evidence="ECO:0000255"; TRANSMEM 231..251; /note="Helical; Name=2"; /evidence="ECO:0000255"; TRANSMEM 266..286; /note="Helical; Name=3"; /evidence="ECO:0000255"; TRANSMEM 305..325; /note="Helical; Name=4"; /evidence="ECO:0000255"; TRANSMEM 334..354; /note="Helical; Name=5"; /evidence="ECO:0000255"; TRANSMEM 382..402; /note="Helical; Name=6"; /evidence="ECO:0000255"; TRANSMEM 418..438; /note="Helical; Name=7"; /evidence="ECO:0000255"		0	0	0	6	1	0	4.96507e-17	0	1	yes	yes	no	0
1536	P37296	P37296	P37296	V-type proton ATPase subunit a, Golgi isoform	STV1	YMR054W	ambiguous		TRANSMEM 451..469; /note="Helical"; /evidence="ECO:0000255"; TRANSMEM 472..488; /note="Helical"; /evidence="ECO:0000255"; TRANSMEM 503..532; /note="Helical"; /evidence="ECO:0000255"; TRANSMEM 581..600; /note="Helical"; /evidence="ECO:0000255"; TRANSMEM 619..639; /note="Helical"; /evidence="ECO:0000255"; TRANSMEM 683..702; /note="Helical"; /evidence="ECO:0000255"; TRANSMEM 780..804; /note="Helical"; /evidence="ECO:0000255"; TRANSMEM 829..867; /note="Helical"; /evidence="ECO:0000255"		0	0	0	6	1	0	9.93014e-17	0	1	no	yes	no	0
1813	P38778	P38778	P38778	Manganese transporter SMF2	SMF2	YHR050W	ambiguous		TRANSMEM 91..109; /note="Helical"; /evidence="ECO:0000255"; TRANSMEM 130..147; /note="Helical"; /evidence="ECO:0000255"; TRANSMEM 161..185; /note="Helical"; /evidence="ECO:0000255"; TRANSMEM 196..214; /note="Helical"; /evidence="ECO:0000255"; TRANSMEM 312..332; /note="Helical"; /evidence="ECO:0000255"; TRANSMEM 350..372; /note="Helical"; /evidence="ECO:0000255"; TRANSMEM 432..452; /note="Helical"; /evidence="ECO:0000255"; TRANSMEM 521..541; /note="Helical"; /evidence="ECO:0000255"		0	0	0	6	1	0	1.85776e-16	0	1	no	yes	no	0
3765	Q06409	Q06409	Q06409	DOCK-like protein YLR422W	DCK1	YLR422W	ambiguous				0	0	0	6	1	0	9.93014e-17	0	0	no	no	no	0
2029	P39923	P39923	P39923	Nitrogen permease regulator 2	NPR2	YEL062W	ambiguous				0	0	0	6	1	0	1.57009e-16	0	0	no	no	no	0
2493	P46944	P46944	P46944	Trafficking protein particle complex III-specific subunit 85	TRS85	YDR108W	ambiguous				0	0	0	6	1	0	1.40433e-16	0	0	no	no	no	0
1364	P35182	P35182	P35182	Protein phosphatase 2C homolog 1	PTC1	YDL006W	ambiguous				0	0	1	6	0.0403976	0.959602	0.0379682	0.0379682	0	no	no	no	0.0155004
1708	P38332	P38332	P38332	Diphthine methyltransferase	RRT2	YBR246W	ambiguous				0	0	1	6	0.0301192	0.969881	0.0475485	0.0475485	0	no	no	no	0.0194116
3916	Q07951	Q07951	Q07951	Proteasome chaperone 3	IRC25	YLR021W	ambiguous				0	0	1	6	0.0158671	0.984133	0.0152133	0.0152133	0	no	no	no	0.00621079
78	P00724-2;P00724	P00724-2;P00724	P00724	Invertase 2	SUC2	YIL162W	ambiguous	SIGNAL 1..19; /evidence="ECO:0000269|PubMed:2113524"			1	0	1	6	0.049691	0.950309	0.0590368	0.0590368	1	yes	no	no	0.0241017
1651	P38235	P38235	P38235	Uncharacterized protein YBR053C	YBR053C	YBR053C	ambiguous				0	0	1	6	0.00664416	0.993356	0.00468504	0.00468504	0	no	no	no	0.00191266
2629	P47166	P47166	P47166	Protein SGM1	SGM1	YJR134C	ambiguous				0	0	1	6	0.0737238	0.926276	0.0658241	0.0658241	0	no	no	no	0.0268726
3495	Q04081	Q04081	Q04081	Leucine carboxyl methyltransferase 1	PPM1	YDR435C	ambiguous				0	0	1	6	0.0948837	0.905116	0.043953	0.043953	0	no	no	no	0.0179437
3092	P53918	P53918	P53918	Uncharacterized transporter ESBP6	ESBP6	YNL125C	ambiguous		TRANSMEM 209..229; /note="Helical"; /evidence="ECO:0000255"; TRANSMEM 256..276; /note="Helical"; /evidence="ECO:0000255"; TRANSMEM 278..298; /note="Helical"; /evidence="ECO:0000255"; TRANSMEM 316..336; /note="Helical"; /evidence="ECO:0000255"; TRANSMEM 340..360; /note="Helical"; /evidence="ECO:0000255"; TRANSMEM 373..393; /note="Helical"; /evidence="ECO:0000255"; TRANSMEM 427..447; /note="Helical"; /evidence="ECO:0000255"; TRANSMEM 505..525; /note="Helical"; /evidence="ECO:0000255"; TRANSMEM 550..570; /note="Helical"; /evidence="ECO:0000255"; TRANSMEM 585..605; /note="Helical"; /evidence="ECO:0000255"		0	0	0	6	1	0	9.93014e-17	0	1	no	yes	no	0
3769	Q06417	Q06417	Q06417	Uncharacterized oxidoreductase TDA5	TDA5	YLR426W	ambiguous		TRANSMEM 9..29; /note="Helical"; /evidence="ECO:0000255"; TRANSMEM 33..53; /note="Helical"; /evidence="ECO:0000255"		0	0	0	6	1	0	0	0	1	no	yes	no	0
779	P25338	P25338	P25338	Uncharacterized endoplasmic reticulum membrane protein YGL010W	MPO1	YGL010W	ambiguous		TRANSMEM 24..44; /note="Helical"; /evidence="ECO:0000255"; TRANSMEM 64..84; /note="Helical"; /evidence="ECO:0000255"; TRANSMEM 99..119; /note="Helical"; /evidence="ECO:0000255"; TRANSMEM 132..152; /note="Helical"; /evidence="ECO:0000255"		0	0	0	6	1	0	0	0	1	no	yes	no	0
3528	Q04272	Q04272	Q04272	Vacuolar protein sorting-associated protein 20	VPS20	YMR077C	ambiguous				0	0	0	6	1	0	4.96507e-17	0	0	no	no	no	0
2195	P40353	P40353	P40353	Alcohol O-acetyltransferase 1	ATF1	YOR377W	ambiguous				0	0	0	6	1	0	9.93014e-17	0	0	no	no	no	0
2546	P47041	P47041	P47041	Target of rapamycin complex 2 subunit BIT61	BIT61	YJL058C	ambiguous				0	0	0	6	1	0	9.93014e-17	0	0	no	no	no	0
4167	Q12182	Q12182	Q12182	Uncharacterized protein YOR342C	YOR342C	YOR342C	ambiguous				0	0	0	6	0.900298	0.0997015	0.244218	0.244218	0	no	no	no	0.0997015
3419	Q03697	Q03697	Q03697	Putative nucleotide-sugar transporter YMD8	YMD8	YML038C	ambiguous		TRANSMEM 4..24; /note="Helical"; /evidence="ECO:0000255"; TRANSMEM 33..53; /note="Helical"; /evidence="ECO:0000255"; TRANSMEM 77..97; /note="Helical"; /evidence="ECO:0000255"; TRANSMEM 108..128; /note="Helical"; /evidence="ECO:0000255"; TRANSMEM 133..153; /note="Helical"; /evidence="ECO:0000255"; TRANSMEM 167..187; /note="Helical"; /evidence="ECO:0000255"; TRANSMEM 255..275; /note="Helical"; /evidence="ECO:0000255"; TRANSMEM 302..322; /note="Helical"; /evidence="ECO:0000255"; TRANSMEM 330..350; /note="Helical"; /evidence="ECO:0000255"; TRANSMEM 356..376; /note="Helical"; /evidence="ECO:0000255"		0	0	0	6	1	0	4.96507e-17	0	1	no	yes	no	0
4191	Q12229	Q12229	Q12229	UBX domain-containing protein 3	UBX3	YDL091C	ambiguous				0	0	0	6	1	0	7.02167e-17	0	0	no	no	no	0
4197	Q12239	Q12239	Q12239	Transmembrane protein 115 homolog	YOL107W	YOL107W	ambiguous		TRANSMEM 22..42; /note="Helical; Name=1"; /evidence="ECO:0000255"; TRANSMEM 122..142; /note="Helical; Name=2"; /evidence="ECO:0000255"; TRANSMEM 160..180; /note="Helical; Name=3"; /evidence="ECO:0000255"; TRANSMEM 208..228; /note="Helical; Name=4"; /evidence="ECO:0000255"		0	0	0	6	1	0	0	0	1	no	yes	no	0
1255	P33300	P33300	P33300	Mannosyl phosphorylinositol ceramide synthase SUR1	SUR1	YPL057C	ambiguous		TRANSMEM 7..27; /note="Helical"; /evidence="ECO:0000255"; TRANSMEM 270..290; /note="Helical"; /evidence="ECO:0000255"		0	0	0	6	1	0	4.96507e-17	0	1	no	yes	no	0
1937	P38995	P38995	P38995	Copper-transporting ATPase	CCC2	YDR270W	ambiguous		TRANSMEM 263..283; /note="Helical"; /evidence="ECO:0000255"; TRANSMEM 304..324; /note="Helical"; /evidence="ECO:0000255"; TRANSMEM 336..356; /note="Helical"; /evidence="ECO:0000255"; TRANSMEM 371..391; /note="Helical"; /evidence="ECO:0000255"; TRANSMEM 529..549; /note="Helical"; /evidence="ECO:0000255"; TRANSMEM 578..598; /note="Helical"; /evidence="ECO:0000255"; TRANSMEM 902..924; /note="Helical"; /evidence="ECO:0000255"; TRANSMEM 928..950; /note="Helical"; /evidence="ECO:0000255"		0	0	0	6	0.87882	0.12118	0.296828	0.296828	1	no	yes	no	0.12118
3370	Q03373	Q03373	Q03373	Down-regulator of invasive growth 2	DIG2	YDR480W	ambiguous				0	0	0	6	0.519319	0.480681	0.374527	0.374527	0	no	no	no	0.1529
2498	P46950	P46950	P46950	Nitrosoguanidine resistance protein SNG1	SNG1	YGR197C	ambiguous		TRANSMEM 109..129; /note="Helical"; /evidence="ECO:0000255"; TRANSMEM 159..179; /note="Helical"; /evidence="ECO:0000255"; TRANSMEM 318..338; /note="Helical"; /evidence="ECO:0000255"; TRANSMEM 363..383; /note="Helical"; /evidence="ECO:0000255"; TRANSMEM 394..414; /note="Helical"; /evidence="ECO:0000255"; TRANSMEM 418..438; /note="Helical"; /evidence="ECO:0000255"; TRANSMEM 457..477; /note="Helical"; /evidence="ECO:0000255"; TRANSMEM 488..508; /note="Helical"; /evidence="ECO:0000255"		0	0	0	6	1	0	1.11022e-16	0	1	no	yes	no	0
1464	P36110	P36110	P36110	Protein PRY2	PRY2	YKR013W	ambiguous	SIGNAL 1..18; /evidence="ECO:0000255"			1	0	0	6	1	0	0	0	1	yes	no	no	0
4357	Q12516	Q12516	Q12516	Regulator of phospholipase D SRF1	SRF1	YDL133W	ambiguous		TRANSMEM 268..288; /note="Helical"; /evidence="ECO:0000255"; TRANSMEM 309..329; /note="Helical"; /evidence="ECO:0000255"; TRANSMEM 349..369; /note="Helical"; /evidence="ECO:0000255"; TRANSMEM 404..424; /note="Helical"; /evidence="ECO:0000255"		0	0	0	6	0.881828	0.118172	0.289461	0.289461	1	no	yes	no	0.118172
1953	P39014	P39014	P39014	F-box protein MET30	MET30	YIL046W	ambiguous				0	0	0	6	1	0	1.11022e-16	0	0	no	no	no	0
2971	P53394	P53394	P53394	Putative sulfate transporter YPR003C	YPR003C	YPR003C	ambiguous		TRANSMEM 119..139; /note="Helical"; /evidence="ECO:0000255"; TRANSMEM 147..167; /note="Helical"; /evidence="ECO:0000255"; TRANSMEM 173..193; /note="Helical"; /evidence="ECO:0000255"; TRANSMEM 200..220; /note="Helical"; /evidence="ECO:0000255"; TRANSMEM 233..253; /note="Helical"; /evidence="ECO:0000255"; TRANSMEM 283..303; /note="Helical"; /evidence="ECO:0000255"; TRANSMEM 318..338; /note="Helical"; /evidence="ECO:0000255"; TRANSMEM 371..391; /note="Helical"; /evidence="ECO:0000255"; TRANSMEM 411..431; /note="Helical"; /evidence="ECO:0000255"; TRANSMEM 451..471; /note="Helical"; /evidence="ECO:0000255"; TRANSMEM 475..495; /note="Helical"; /evidence="ECO:0000255"; TRANSMEM 518..538; /note="Helical"; /evidence="ECO:0000255"		0	0	0	6	1	0	4.96507e-17	0	1	no	yes	no	0
3996	Q08650	Q08650	Q08650	Diacylglycerol O-acyltransferase 1	DGA1	YOR245C	ambiguous		TRANSMEM 72..92; /note="Helical"; /evidence="ECO:0000255"; TRANSMEM 187..207; /note="Helical"; /evidence="ECO:0000255"; TRANSMEM 216..236; /note="Helical"; /evidence="ECO:0000255"; TRANSMEM 290..310; /note="Helical"; /evidence="ECO:0000255"		0	0	0	6	1	0	4.96507e-17	0	1	no	yes	no	0
238	P07271-2;P07271	P07271-2;P07271	P07271	ATP-dependent DNA helicase PIF1	PIF1	YML061C	ambiguous			TRANSIT 1..45; /note="Mitochondrion"; /evidence="ECO:0000269|PubMed:8253734"	0	1	0	6	1	0	0	0	1	no	no	yes	0
859	P25639	P25639	P25639	Uncharacterized membrane protein YCR061W	TVS1	YCR061W	ambiguous	SIGNAL 1..20; /evidence="ECO:0000255"	TRANSMEM 106..126; /note="Helical"; /evidence="ECO:0000255"; TRANSMEM 132..152; /note="Helical"; /evidence="ECO:0000255"; TRANSMEM 171..191; /note="Helical"; /evidence="ECO:0000255"; TRANSMEM 323..343; /note="Helical"; /evidence="ECO:0000255"; TRANSMEM 352..372; /note="Helical"; /evidence="ECO:0000255"; TRANSMEM 408..428; /note="Helical"; /evidence="ECO:0000255"; TRANSMEM 452..472; /note="Helical"; /evidence="ECO:0000255"; TRANSMEM 530..550; /note="Helical"; /evidence="ECO:0000255"; TRANSMEM 599..619; /note="Helical"; /evidence="ECO:0000255"		0	0	0	6	1	0	4.96507e-17	0	1	yes	yes	no	0
1467	P36115	P36115	P36115	Increased rDNA silencing protein 4	IRS4	YKR019C	ambiguous				0	0	0	6	0.589945	0.410055	0.44926	0.44926	0	no	no	no	0.18341
1765	P38700	P38700	P38700	Adaptin medium chain homolog APM2	APM2	YHL019C	ambiguous				0	0	1	6	0.0272151	0.972785	0.0422388	0.0422388	0	no	no	no	0.0172439
4405	Q3E7A7	Q3E7A7	Q3E7A7	Uncharacterized protein YKL018C-A	MCO12	YKL018C-A	ambiguous	SIGNAL 1..19; /evidence="ECO:0000255"			1	0	0	6	1	0	0	0	1	yes	no	no	0
4182	Q12208	Q12208	Q12208	U6 snRNA phosphodiesterase	USB1	YLR132C	ambiguous				0	0	0	6	1	0	0	0	0	no	no	no	0
2116	P40061	P40061	P40061	Target of rapamycin complex 2 subunit TSC11	TSC11	YER093C	ambiguous				0	0	0	6	1	0	4.96507e-17	0	0	no	no	no	0
4101	Q12067	Q12067	Q12067	Metal homeostasis factor ATX2	ATX2	YOR079C	ambiguous		TRANSMEM 3..23; /note="Helical"; /evidence="ECO:0000255"; TRANSMEM 68..88; /note="Helical"; /evidence="ECO:0000255"; TRANSMEM 104..124; /note="Helical"; /evidence="ECO:0000255"; TRANSMEM 155..175; /note="Helical"; /evidence="ECO:0000255"; TRANSMEM 184..204; /note="Helical"; /evidence="ECO:0000255"; TRANSMEM 218..238; /note="Helical"; /evidence="ECO:0000255"; TRANSMEM 252..272; /note="Helical"; /evidence="ECO:0000255"; TRANSMEM 286..306; /note="Helical"; /evidence="ECO:0000255"		0	0	0	6	1	0	9.93014e-17	0	1	no	yes	no	0
4145	Q12152	Q12152	Q12152	Putative serine/threonine-protein kinase YPL150W	YPL150W	YPL150W	ambiguous				0	0	0	6	1	0	1.48952e-16	0	0	no	no	no	0
3840	Q06815	Q06815	Q06815	Mannose 6-phosphate receptor-like protein 1	MRL1	YPR079W	ambiguous	SIGNAL 1..23; /evidence="ECO:0000255"	TRANSMEM 237..257; /note="Helical"; /evidence="ECO:0000255"		0	0	0	6	1	0	7.02167e-17	0	1	yes	yes	no	0
3573	Q04562	Q04562	Q04562	Transmembrane 9 superfamily member 2	TMN2	YDR107C	ambiguous	SIGNAL 1..18; /evidence="ECO:0000255"	TRANSMEM 308..328; /note="Helical"; /evidence="ECO:0000255"; TRANSMEM 384..404; /note="Helical"; /evidence="ECO:0000255"; TRANSMEM 411..431; /note="Helical"; /evidence="ECO:0000255"; TRANSMEM 448..468; /note="Helical"; /evidence="ECO:0000255"; TRANSMEM 480..500; /note="Helical"; /evidence="ECO:0000255"; TRANSMEM 533..553; /note="Helical"; /evidence="ECO:0000255"; TRANSMEM 566..586; /note="Helical"; /evidence="ECO:0000255"; TRANSMEM 602..622; /note="Helical"; /evidence="ECO:0000255"; TRANSMEM 629..649; /note="Helical"; /evidence="ECO:0000255"		0	0	0	6	1	0	9.93014e-17	0	1	yes	yes	no	0
3597	Q04749	Q04749	Q04749	Target of rapamycin complex 2 subunit AVO2	AVO2	YMR068W	ambiguous				0	0	0	6	1	0	0	0	0	no	no	no	0
3955	Q08232	Q08232	Q08232	Uncharacterized membrane protein YOL073C	DSC2	YOL073C	ambiguous		TRANSMEM 20..40; /note="Helical"; /evidence="ECO:0000255"; TRANSMEM 55..75; /note="Helical"; /evidence="ECO:0000255"; TRANSMEM 91..111; /note="Helical"; /evidence="ECO:0000255"; TRANSMEM 121..141; /note="Helical"; /evidence="ECO:0000255"; TRANSMEM 190..210; /note="Helical"; /evidence="ECO:0000255"		0	0	0	6	1	0	0	0	1	no	yes	no	0
2894	P53237	P53237	P53237	Protein LST7	LST7	YGR057C	ambiguous				0	0	0	6	1	0	7.02167e-17	0	0	no	no	no	0
4183	Q12209	Q12209	Q12209	Probable ferric reductase transmembrane component 8	FRE8	YLR047C	ambiguous		TRANSMEM 36..56; /note="Helical"; /evidence="ECO:0000255"; TRANSMEM 90..110; /note="Helical"; /evidence="ECO:0000255"; TRANSMEM 129..149; /note="Helical"; /evidence="ECO:0000255"; TRANSMEM 158..178; /note="Helical"; /evidence="ECO:0000255"; TRANSMEM 187..207; /note="Helical"; /evidence="ECO:0000255"; TRANSMEM 217..237; /note="Helical"; /evidence="ECO:0000255"; TRANSMEM 268..288; /note="Helical"; /evidence="ECO:0000255"; TRANSMEM 403..423; /note="Helical"; /evidence="ECO:0000255"		0	0	0	6	1	0	4.96507e-17	0	1	no	yes	no	0
4068	Q12015	Q12015	Q12015	Transmembrane protein YOR223W	DSC3	YOR223W	ambiguous		TRANSMEM 244..264; /note="Helical"; /evidence="ECO:0000255"; TRANSMEM 274..291; /note="Helical"; /evidence="ECO:0000255"		0	0	0	6	1	0	9.93014e-17	0	1	no	yes	no	0
938	P28743	P28743	P28743	Kinesin-like protein KIP2	KIP2	YPL155C	ambiguous				0	0	0	6	1	0	4.96507e-17	0	0	no	no	no	0
1474	P36122	P36122	P36122	Protein BCH2	BCH2	YKR027W	ambiguous				0	0	0	6	1	0	0	0	0	no	no	no	0
3965	Q08280	Q08280	Q08280	Bypass of stop codon protein 6	BSC6	YOL137W	ambiguous		TRANSMEM 73..93; /note="Helical"; /evidence="ECO:0000255"; TRANSMEM 145..165; /note="Helical"; /evidence="ECO:0000255"; TRANSMEM 168..188; /note="Helical"; /evidence="ECO:0000255"; TRANSMEM 206..226; /note="Helical"; /evidence="ECO:0000255"; TRANSMEM 233..253; /note="Helical"; /evidence="ECO:0000255"; TRANSMEM 301..321; /note="Helical"; /evidence="ECO:0000255"; TRANSMEM 341..361; /note="Helical"; /evidence="ECO:0000255"; TRANSMEM 374..394; /note="Helical"; /evidence="ECO:0000255"; TRANSMEM 398..418; /note="Helical"; /evidence="ECO:0000255"; TRANSMEM 440..460; /note="Helical"; /evidence="ECO:0000255"; TRANSMEM 463..483; /note="Helical"; /evidence="ECO:0000255"		0	0	0	6	1	0	9.93014e-17	0	1	no	yes	no	0
1727	P38356	P38356	P38356	Metal homeostatis protein BSD2	BSD2	YBR290W	ambiguous		TRANSMEM 179..199; /note="Helical"; /evidence="ECO:0000255"; TRANSMEM 212..232; /note="Helical"; /evidence="ECO:0000255"; TRANSMEM 281..301; /note="Helical"; /evidence="ECO:0000255"		0	0	0	6	1	0	4.96507e-17	0	1	no	yes	no	0
791	P25356	P25356	P25356	Beige protein homolog 1	BPH1	YCR032W	ambiguous				0	0	0	6	1	0	4.96507e-17	0	0	no	no	no	0
3819	Q06673	Q06673	Q06673	Protein ECM30	ECM30	YLR436C	ambiguous				0	0	0	6	1	0	9.93014e-17	0	0	no	no	no	0
3647	Q05533	Q05533	Q05533	Inositol monophosphatase 2	INM2	YDR287W	ambiguous				0	0	1	6	0.00333313	0.996667	0.00583142	0.00583142	0	no	no	no	0.00238067
4443	Q99210	Q99210	Q99210	Maf-like protein YOR111W	YOR111W	YOR111W	ambiguous				0	0	1	6	0.0011003	0.9989	0.00179261	0.00179261	0	no	no	no	0.000731829
4427	Q8TGJ3	Q8TGJ3	Q8TGJ3	Protein kish	KSH1	YNL024C-A	ambiguous	SIGNAL 1..26; /evidence="ECO:0000255"	TRANSMEM 54..72; /note="Helical"; /evidence="ECO:0000255"		0	0	0	6	1	0	4.96507e-17	0	1	yes	yes	no	0
2776	P53039	P53039	P53039	Protein transport protein YIP1	YIP1	YGR172C	ambiguous		TRANSMEM 111..131; /note="Helical"; /evidence="ECO:0000255"; TRANSMEM 133..153; /note="Helical"; /evidence="ECO:0000255"; TRANSMEM 173..193; /note="Helical"; /evidence="ECO:0000255"; TRANSMEM 197..217; /note="Helical"; /evidence="ECO:0000255"; TRANSMEM 228..248; /note="Helical"; /evidence="ECO:0000255"		0	0	0	6	1	0	4.96507e-17	0	1	no	yes	no	0
2551	P47046	P47046	P47046	Uncharacterized protein IRC8	IRC8	YJL051W	ambiguous		TRANSMEM 14..34; /note="Helical"; /evidence="ECO:0000255"; TRANSMEM 45..65; /note="Helical"; /evidence="ECO:0000255"; TRANSMEM 77..97; /note="Helical"; /evidence="ECO:0000255"; TRANSMEM 121..141; /note="Helical"; /evidence="ECO:0000255"		0	0	0	6	1	0	4.96507e-17	0	1	no	yes	no	0
1576	P38110	P38110	P38110	Serine/threonine-protein kinase TEL1	TEL1	YBL088C	ambiguous				0	0	0	6	1	0	7.02167e-17	0	0	no	no	no	0
1032	P32343	P32343	P32343	Protein SSH4	SSH4	YKL124W	ambiguous		TRANSMEM 45..65; /note="Helical; Signal-anchor for type II membrane protein"; /evidence="ECO:0000255"		0	0	0	6	1	0	0	0	1	no	yes	no	0
3121	P53958	P53958	P53958	Protein BOP3	BOP3	YNL042W	ambiguous				0	0	0	6	1	0	8.59975e-17	0	0	no	no	no	0
1655	P38239	P38239	P38239	Uncharacterized RING finger protein YBR062C	YBR062C	YBR062C	ambiguous				0	0	1	6	0	1	0	0	0	no	no	no	0
2559	P47058	P47058	P47058	tRNA-specific adenosine deaminase subunit TAD2	TAD2	YJL035C	ambiguous				0	0	1	6	0	1	0	0	0	no	no	no	0
2613	P47142	P47142	P47142	Vacuolar protein-sorting-associated protein 25	VPS25	YJR102C	ambiguous				0	0	1	6	0	1	0	0	0	no	no	no	0
1682	P38287	P38287	P38287	Mannosyl phosphorylinositol ceramide synthase CSH1	CSH1	YBR161W	ambiguous		TRANSMEM 7..27; /note="Helical"; /evidence="ECO:0000255"; TRANSMEM 274..294; /note="Helical"; /evidence="ECO:0000255"		0	0	0	6	1	0	4.96507e-17	0	1	no	yes	no	0
3400	Q03630	Q03630	Q03630	Trafficking protein particle complex subunit BET5	BET5	YML077W	ambiguous				0	0	0	6	1	0	7.02167e-17	0	0	no	no	no	0
3449	Q03792	Q03792	Q03792	Calpain-like protease 1	RIM13	YMR154C	ambiguous				0	0	0	6	1	0	1.11022e-16	0	0	no	no	no	0
3463	Q03898	Q03898	Q03898	Filament protein FIN1	FIN1	YDR130C	ambiguous				0	0	0	6	1	0	0	0	0	no	no	no	0
3465	Q03900	Q03900	Q03900	Uncharacterized protein YDR132C	MRX16	YDR132C	ambiguous				0	0	0	6	1	0	4.96507e-17	0	0	no	no	no	0
3478	Q03983	Q03983	Q03983	Uncharacterized protein YDR179W-A	NVJ3	YDR179W-A	ambiguous				0	0	0	6	1	0	0	0	0	no	no	no	0
3545	Q04396	Q04396	Q04396	Lipid phosphate phosphatase 1	LPP1	YDR503C	ambiguous		TRANSMEM 16..33; /note="Helical; Name=1"; /evidence="ECO:0000255"; TRANSMEM 70..87; /note="Helical; Name=2"; /evidence="ECO:0000255"; TRANSMEM 118..139; /note="Helical; Name=3"; /evidence="ECO:0000255"; TRANSMEM 190..203; /note="Helical; Name=4"; /evidence="ECO:0000255"; TRANSMEM 215..231; /note="Helical; Name=5"; /evidence="ECO:0000255"; TRANSMEM 238..255; /note="Helical; Name=6"; /evidence="ECO:0000255"		0	0	0	6	1	0	1.31363e-16	0	1	no	yes	no	0
3604	Q04835	Q04835	Q04835	Uncharacterized membrane protein YMR253C	YMR253C	YMR253C	ambiguous		TRANSMEM 67..87; /note="Helical"; /evidence="ECO:0000255"; TRANSMEM 107..127; /note="Helical"; /evidence="ECO:0000255"; TRANSMEM 145..167; /note="Helical"; /evidence="ECO:0000255"; TRANSMEM 172..191; /note="Helical"; /evidence="ECO:0000255"; TRANSMEM 200..220; /note="Helical"; /evidence="ECO:0000255"; TRANSMEM 242..262; /note="Helical"; /evidence="ECO:0000255"; TRANSMEM 270..290; /note="Helical"; /evidence="ECO:0000255"; TRANSMEM 308..328; /note="Helical"; /evidence="ECO:0000255"; TRANSMEM 358..378; /note="Helical"; /evidence="ECO:0000255"		0	0	0	6	1	0	4.96507e-17	0	1	no	yes	no	0
3710	Q06104	Q06104	Q06104	Uncharacterized membrane protein YPR109W	GLD1	YPR109W	ambiguous		TRANSMEM 140..160; /note="Helical"; /evidence="ECO:0000255"; TRANSMEM 216..236; /note="Helical"; /evidence="ECO:0000255"		0	0	0	6	1	0	0	0	1	no	yes	no	0
3930	Q08108	Q08108	Q08108	Lysophospholipase 3	PLB3	YOL011W	ambiguous	SIGNAL 1..26; /evidence="ECO:0000255"			1	0	0	6	1	0	9.93014e-17	0	1	yes	no	no	0
4138	Q12142	Q12142	Q12142	Autophagy-related protein 9	ATG9	YDL149W	ambiguous		TRANSMEM 319..339; /note="Helical"; /evidence="ECO:0000255"; TRANSMEM 377..397; /note="Helical"; /evidence="ECO:0000255"; TRANSMEM 621..641; /note="Helical"; /evidence="ECO:0000255"; TRANSMEM 657..677; /note="Helical"; /evidence="ECO:0000255"		0	0	0	6	1	0	0	0	1	no	yes	no	0
1686	P38295	P38295	P38295	Medium-chain fatty acid ethyl ester synthase/esterase 2	EHT1	YBR177C	ambiguous				0	0	0	6	0.982949	0.0170511	0.00688935	0.00688935	0	no	no	no	0.00281256
3832	Q06698	Q06698	Q06698	Putative ATP-dependent RNA helicase YLR419W	YLR419W	YLR419W	ambiguous				0	0	0	6	0.947874	0.0521261	0.0125524	0.0125524	0	no	no	no	0.00512448
264	P08153	P08153	P08153	Transcriptional factor SWI5	SWI5	YDR146C	ambiguous				0	0	0	5	1	0	0	0	0	no	no	no	0
3102	P53933	P53933	P53933	Phosphatidate phosphatase APP1	APP1	YNL094W	ambiguous				0	0	0	4	1	0	0	0	0	no	no	no	0
1693	P38305	P38305	P38305	Altered inheritance of mitochondria protein 4	AIM4	YBR194W	ambiguous				0	0	1	4	0.209617	0.790383	0.147282	0.147282	0	no	no	no	0.0736408
4120	Q12104	Q12104	Q12104	Transcriptional protein SWT1	SWT1	YOR166C	ambiguous				0	0	1	4	0	1	0	0	0	no	no	no	0
1977	P39518	P39518	P39518	Long-chain-fatty-acid--CoA ligase 2	FAA2	YER015W	ambiguous				0	0	0	4	1	0	0	0	0	no	no	no	0
2768	P52924	P52924	P52924	Protein COS10	COS10	YNR075W	ambiguous		TRANSMEM 37..59; /note="Helical"; /evidence="ECO:0000255"; TRANSMEM 63..85; /note="Helical"; /evidence="ECO:0000255"		0	0	0	4	1	0	0	0	1	no	yes	no	0
4350	Q12508	Q12508	Q12508	Sporulation protein RMD5	RMD5	YDR255C	ambiguous				0	0	1	3	0.034677	0.965323	0.0600623	0.0600623	0	no	no	no	0.034677
4039	Q08952	Q08952	Q08952	Oxidation resistance protein 1	OXR1	YPL196W	ambiguous				0	0	0	3	0.672892	0.327108	0.566568	0.566568	0	no	no	no	0.327108
2365	P41821	P41821	P41821	Stretch-activated cation channel MID1	MID1	YNL291C	ambiguous	SIGNAL 1..20; /evidence="ECO:0000255"	TRANSMEM 342..358; /note="Helical"; /evidence="ECO:0000255"		0	0	0	3	1	0	0	0	1	yes	yes	no	0
3206	Q00947	Q00947	Q00947	Transcription factor STP1	STP1	YDR463W	ambiguous				0	0	0	3	1	0	0	0	0	no	no	no	0
2261	P40509	P40509	P40509	Coatomer subunit epsilon	SEC28	YIL076W	COPI				0	0	1	6	0.177604	0.822396	0.00821921	0.00821921	0	no	no	no	0.00335548
2985	P53600	P53600	P53600	Coatomer subunit zeta	RET3	YPL010W	COPI				0	0	1	6	0.176276	0.823724	0.0134868	0.0134868	0	no	no	no	0.00550597
2358	P41811	P41811	P41811	Coatomer subunit beta	SEC27	YGL137W	COPI				0	0	1	6	0.170343	0.829657	0.0111391	0.0111391	0	no	no	no	0.00454753
2357	P41810	P41810	P41810	Coatomer subunit beta	SEC26	YDR238C	COPI				0	0	1	6	0.177048	0.822952	0.0059242	0.0059242	0	no	no	no	0.00241854
2465	P43621	P43621	P43621	Coatomer subunit delta	RET2	YFR051C	COPI				0	0	1	6	0.156987	0.843013	0.0112445	0.0112445	0	no	no	no	0.00459054
2990	P53622	P53622	P53622	Coatomer subunit alpha	COP1	YDL145C	COPI				0	0	1	6	0.173641	0.826359	0.00940383	0.00940383	0	no	no	no	0.0038391
1002	P32074	P32074	P32074	Coatomer subunit gamma	SEC21	YNL287W	COPI				0	0	1	6	0.169078	0.830922	0.0104306	0.0104306	0	no	no	no	0.00425826
3118	P53953	P53953	P53953	SED5-binding protein 2	SFB2	YNL049C	COPII				0	0	0	6	0.932852	0.0671483	0.0277305	0.0277305	0	no	no	no	0.0113209
2240	P40482	P40482	P40482	Protein transport protein SEC24	SEC24	YIL109C	COPII				0	0	0	6	0.725617	0.274383	0.0143024	0.0143024	0	no	no	no	0.00583893
2658	P48415	P48415	P48415	COPII coat assembly protein SEC16	SEC16	YPL085W	COPII				0	0	1	6	0.344018	0.655982	0.0287357	0.0287357	0	no	no	no	0.0117313
471	P15303	P15303	P15303	Protein transport protein SEC23	SEC23	YPR181C	COPII				0	0	0	6	0.649672	0.350328	0.0153135	0.0153135	0	no	no	no	0.0062517
613	P20606	P20606	P20606	Small COPII coat GTPase SAR1	SAR1	YPL218W	COPII				0	0	1	6	0.349913	0.650087	0.0321881	0.0321881	0	no	no	no	0.0131407
3567	Q04491	Q04491	Q04491	Protein transport protein SEC13	SEC13	YLR208W	COPII				0	0	1	6	0.238	0.762	0.0322537	0.0322537	0	no	no	no	0.0131675
1837	P38810	P38810	P38810	SED5-binding protein 3	SFB3	YHR098C	COPII				0	0	1	6	0.474602	0.525398	0.0295006	0.0295006	0	no	no	no	0.0120436
1924	P38968	P38968	P38968	Protein transport protein SEC31	SEC31	YDL195W	COPII				0	0	1	6	0.197606	0.802394	0.0289487	0.0289487	0	no	no	no	0.0118183
484	P15703	P15703	P15703	Glucan 1,3-beta-glucosidase	BGL2	YGR282C	CW	SIGNAL 1..23; /evidence="ECO:0000269|PubMed:8935650, ECO:0000269|PubMed:9748433"			1	0	0	6	0.563589	0.436411	0.0257473	0.0257473	1	yes	no	no	0.0105113
2938	P53301	P53301	P53301	Probable glycosidase CRH1	CRH1	YGR189C	CW	SIGNAL 1..22; /evidence="ECO:0000255"			1	0	1	6	0.479519	0.520481	0.0534257	0.0534257	1	yes	no	no	0.021811
2962	P53334	P53334	P53334	Probable family 17 glucosidase SCW4	SCW4	YGR279C	CW	SIGNAL 1..19; /evidence="ECO:0000255"			1	0	0	6	0.520416	0.479584	0.0454047	0.0454047	1	yes	no	no	0.0185364
44	O13547	O13547	O13547	Covalently-linked cell wall protein 14	CCW14	YLR390W-A	CW	SIGNAL 1..22; /evidence="ECO:0000269|PubMed:10322008"			1	0	1	6	0.491152	0.508848	0.0374112	0.0374112	1	yes	no	no	0.0152731
926	P28319	P28319	P28319	Cell wall protein CWP1	CWP1	YKL096W	CW	SIGNAL 1..20; /evidence="ECO:0000269|PubMed:7768807"			1	0	1	6	0.432391	0.567609	0.035949	0.035949	1	yes	no	no	0.0146761
4261	Q12355	Q12355	Q12355	Cell wall mannoprotein PST1	PST1	YDR055W	CW	SIGNAL 1..19; /evidence="ECO:0000255"			1	0	1	6	0.258589	0.741411	0.0436697	0.0436697	1	yes	no	no	0.0178281
3340	Q03178;Q03180	Q03178	Q03178	Cell wall mannoprotein PIR1	PIR1	YKL164C	CW	SIGNAL 1..18; /evidence="ECO:0000269|PubMed:9301021"			1	0	1	6	0.335764	0.664236	0.0528252	0.0528252	1	yes	no	no	0.0215658
3617	Q04951	Q04951	Q04951	Probable family 17 glucosidase SCW10	SCW10	YMR305C	CW	SIGNAL 1..18; /evidence="ECO:0000255"			1	0	0	6	0.789835	0.210165	0.168731	0.168731	1	yes	no	no	0.0688841
2523	P47001;P46999	P47001	P47001	Cell wall mannoprotein CIS3	CIS3	YJL158C	CW	SIGNAL 1..21; /evidence="ECO:0000269|PubMed:10438739"			1	0	0	6	0.587539	0.412461	0.207182	0.207182	1	yes	no	no	0.0845818
1083	P32478	P32478	P32478	Cell wall mannoprotein HSP150	HSP150	YJL159W	CW	SIGNAL 1..18; /evidence="ECO:0000269|PubMed:1570286, ECO:0000269|PubMed:9301021"			1	0	1	6	0.248605	0.751395	0.0431641	0.0431641	1	yes	no	no	0.0176217
1683	P38288	P38288	P38288	Protein TOS1	TOS1	YBR162C	CW	SIGNAL 1..23; /evidence="ECO:0000255"			1	0	0	6	0.953115	0.046885	0.043502	0.043502	1	yes	no	no	0.0177596
946	P29029	P29029	P29029	Endochitinase	CTS1	YLR286C	CW	SIGNAL 1..20; /evidence="ECO:0000269|PubMed:1918080, ECO:0000269|PubMed:9748433"			1	0	0	6	0.682556	0.317444	0.247301	0.247301	1	yes	no	no	0.10096
734	P23776	P23776	P23776	Glucan 1,3-beta-glucosidase I/II	EXG1	YLR300W	CW	SIGNAL 1..19; /evidence="ECO:0000255"			1	0	0	6	0.982392	0.017608	0.0431307	0.0431307	1	yes	no	no	0.017608
2234	P40472	P40472	P40472	Probable secreted beta-glucosidase SIM1	SIM1	YIL123W	CW	SIGNAL 1..19; /evidence="ECO:0000255"			1	0	0	6	1	0	9.93014e-17	0	1	yes	no	no	0
2988	P53616	P53616	P53616	Probable secreted beta-glucosidase SUN4	SUN4	YNL066W	CW	SIGNAL 1..24; /evidence="ECO:0000269|PubMed:9748433"			1	0	0	6	1	0	1.71995e-16	0	1	yes	no	no	0
2865	P53189	P53189	P53189	Probable family 17 glucosidase SCW11	SCW11	YGL028C	CW	SIGNAL 1..20; /evidence="ECO:0000255"			1	0	0	6	1	0	9.93014e-17	0	1	yes	no	no	0
1739	P38616	P38616	P38616	Protein YGP1	YGP1	YNL160W	CW	SIGNAL 1..19; /evidence="ECO:0000255"			1	0	0	4	1	0	6.40988e-17	0	1	yes	no	no	0
1173	P32781	P32781	P32781	A-agglutinin-binding subunit	AGA2	YGL032C	CW	SIGNAL 1..18			1	0	0	3	1	0	0	0	1	yes	no	no	0
787	P25349	P25349	P25349	Flavoprotein-like protein YCP4	YCP4	YCR004C	cytosol				0	0	0	6	0.788324	0.211676	0.0465193	0.0465193	0	no	no	no	0.0189914
2072	P39998	P39998	P39998	Enhancer of mRNA-decapping protein 3	EDC3	YEL015W	cytosol				0	0	0	6	0.858293	0.141707	0.0747871	0.0747871	0	no	no	no	0.0305317
712	P23292	P23292	P23292	Casein kinase I homolog 2	YCK2	YNL154C	cytosol				0	0	0	6	0.868221	0.131779	0.0667788	0.0667788	0	no	no	no	0.0272623
1244	P32939	P32939	P32939	GTP-binding protein YPT7	YPT7	YML001W	cytosol				0	0	0	6	0.898755	0.101245	0.0253455	0.0253455	0	no	no	no	0.0103473
1309	P33893	P33893	P33893	Glutamyl-tRNA(Gln) amidotransferase subunit B, mitochondrial	PET112	YBL080C	cytosol				0	0	0	6	0.645548	0.354452	0.137984	0.137984	0	no	no	no	0.0563319
3384	Q03466	Q03466	Q03466	Protein EBS1	EBS1	YDR206W	cytosol				0	0	0	6	0.882776	0.117224	0.0375337	0.0375337	0	no	no	no	0.0153231
1627	P38199	P38199	P38199	Heterogeneous nuclear rnp K-like protein 2	HEK2	YBL032W	cytosol				0	0	0	6	0.860852	0.139148	0.0263708	0.0263708	0	no	no	no	0.0107658
2979	P53550	P53550	P53550	mRNA-decapping enzyme subunit 2	DCP2	YNL118C	cytosol				0	0	0	6	0.506366	0.493634	0.0828665	0.0828665	0	no	no	no	0.0338301
862	P25644	P25644	P25644	DNA topoisomerase 2-associated protein PAT1	PAT1	YCR077C	cytosol				0	0	0	6	0.66877	0.33123	0.0519725	0.0519725	0	no	no	no	0.0212177
4358	Q12517	Q12517	Q12517	mRNA-decapping enzyme subunit 1	DCP1	YOL149W	cytosol				0	0	0	6	0.54078	0.45922	0.0507423	0.0507423	0	no	no	no	0.0207154
344	P10080	P10080	P10080	Single-stranded nucleic acid-binding protein	SBP1	YHL034C	cytosol				0	0	0	6	0.663507	0.336493	0.0352615	0.0352615	0	no	no	no	0.0143954
554	P18851	P18851	P18851	Guanine nucleotide-binding protein subunit beta	STE4	YOR212W	cytosol				0	0	0	6	0.696525	0.303475	0.0554704	0.0554704	0	no	no	no	0.0226457
2844	P53155	P53155	P53155	Uncharacterized protein YGL082W	YGL082W	YGL082W	cytosol				0	0	1	6	0.491763	0.508237	0.0545734	0.0545734	0	no	no	no	0.0222795
2295	P40561	P40561	P40561	RNA-binding protein SGN1	SGN1	YIR001C	cytosol				0	0	0	6	0.71749	0.28251	0.0761625	0.0761625	0	no	no	no	0.0310932
2533	P47017	P47017	P47017	Sm-like protein LSm1	LSM1	YJL124C	cytosol				0	0	0	6	0.566538	0.433462	0.0621964	0.0621964	0	no	no	no	0.0253916
799	P25367	P25367	P25367	[PIN+] prion protein RNQ1	RNQ1	YCL028W	cytosol				0	0	0	6	0.680659	0.319341	0.0138699	0.0138699	0	no	no	no	0.00566235
1939	P38998	P38998	P38998	Saccharopine dehydrogenase [NAD(+), L-lysine-forming]	LYS1	YIR034C	cytosol				0	0	0	6	0.609236	0.390764	0.0237195	0.0237195	0	no	no	no	0.00968344
3263	Q02647	Q02647	Q02647	Dynein light chain 1, cytoplasmic	DYN2	YDR424C	cytosol				0	0	0	6	0.601242	0.398758	0.0548173	0.0548173	0	no	no	no	0.0223791
780	P25339	P25339	P25339	Pumilio homology domain family member 4	PUF4	YGL014W	cytosol				0	0	0	6	0.587604	0.412396	0.0722592	0.0722592	0	no	no	no	0.0294997
1599	P38146	P38146	P38146	GTP-binding protein YPT10	YPT10	YBR264C	cytosol				0	0	0	6	0.529071	0.470929	0.080877	0.080877	0	no	no	no	0.0330179
968	P30619	P30619	P30619	Protein transport protein SEC1	SEC1	YDR164C	cytosol				0	0	0	6	0.762134	0.237866	0.0922691	0.0922691	0	no	no	no	0.0376687
628	P21339	P21339	P21339	Morphogenesis-related protein MSB1	MSB1	YOR188W	cytosol				0	0	0	6	0.79277	0.20723	0.123684	0.123684	0	no	no	no	0.0504936
3168	P57743	P57743	P57743	U6 snRNA-associated Sm-like protein LSm3	LSM3	YLR438C-A	cytosol				0	0	1	6	0.497319	0.502681	0.0541265	0.0541265	0	no	no	no	0.022097
973	P30771	P30771	P30771	ATP-dependent helicase NAM7	NAM7	YMR080C	cytosol				0	0	0	6	0.636966	0.363034	0.0404807	0.0404807	0	no	no	no	0.0165262
2120	P40070	P40070	P40070	U6 snRNA-associated Sm-like protein LSm4	LSM4	YER112W	cytosol				0	0	0	6	0.534068	0.465932	0.0365952	0.0365952	0	no	no	no	0.0149399
1630	P38203	P38203	P38203	U6 snRNA-associated Sm-like protein LSm2	LSM2	YBL026W	cytosol				0	0	0	6	0.507023	0.492977	0.0257565	0.0257565	0	no	no	no	0.010515
2528	P47008	P47008	P47008	Phosphatidylinositol transfer protein SFH5	SFH5	YJL145W	cytosol				0	0	0	6	0.573266	0.426734	0.0542207	0.0542207	0	no	no	no	0.0221355
3762	Q06406	Q06406	Q06406	U6 snRNA-associated Sm-like protein LSm6	LSM6	YDR378C	cytosol				0	0	1	6	0.494644	0.505356	0.0235494	0.0235494	0	no	no	no	0.00961401
4036	Q08925	Q08925	Q08925	RNA-binding protein MRN1	MRN1	YPL184C	cytosol				0	0	0	6	0.612344	0.387656	0.094921	0.094921	0	no	no	no	0.0387513
3217	Q01477	Q01477	Q01477	Ubiquitin carboxyl-terminal hydrolase 3	UBP3	YER151C	cytosol				0	0	0	6	0.706671	0.293329	0.0582181	0.0582181	0	no	no	no	0.0237674
1976	P39517	P39517	P39517	ATP-dependent RNA helicase DHH1	DHH1	YDL160C	cytosol				0	0	0	6	0.513909	0.486091	0.0192031	0.0192031	0	no	no	no	0.00783963
3896	Q07825	Q07825	Q07825	Putative Xaa-Pro aminopeptidase FRA1	FRA1	YLL029W	cytosol				0	0	0	6	0.688663	0.311337	0.0310034	0.0310034	0	no	no	no	0.0126571
665	P22147	P22147	P22147	5-3 exoribonuclease 1	XRN1	YGL173C	cytosol				0	0	0	6	0.642109	0.357891	0.0148236	0.0148236	0	no	no	no	0.0060517
1412	P36018	P36018	P36018	GTP-binding protein YPT52	YPT52	YKR014C	cytosol				0	0	1	6	0.470065	0.529935	0.0274413	0.0274413	0	no	no	no	0.0112029
2038	P39936	P39936	P39936	Eukaryotic initiation factor 4F subunit p130	TIF4632	YGL049C	cytosol				0	0	0	6	0.520674	0.479326	0.0262595	0.0262595	0	no	no	no	0.0107204
4023	Q08831	Q08831	Q08831	Protein VTS1	VTS1	YOR359W	cytosol				0	0	0	6	0.506797	0.493203	0.0832912	0.0832912	0	no	no	no	0.0340035
668	P22202	P22202	P22202	Heat shock protein SSA4	SSA4	YER103W	cytosol				0	0	1	6	0.301255	0.698745	0.104109	0.104109	0	no	no	no	0.0425023
3017	P53741	P53741	P53741	UBP3-associated protein BRE5	BRE5	YNR051C	cytosol				0	0	0	6	0.650377	0.349623	0.0247793	0.0247793	0	no	no	no	0.0101161
2935	P53297	P53297	P53297	PAB1-binding protein 1	PBP1	YGR178C	cytosol				0	0	0	6	0.522139	0.477861	0.0246698	0.0246698	0	no	no	no	0.0100714
2734	P50896	P50896	P50896	Protein PSP1	PSP1	YDR505C	cytosol				0	0	1	6	0.4543	0.5457	0.0480571	0.0480571	0	no	no	no	0.0196192
1352	P34761	P34761	P34761	Protein WHI3	WHI3	YNL197C	cytosol				0	0	1	6	0.419882	0.580118	0.0508585	0.0508585	0	no	no	no	0.0207629
3084	P53905	P53905	P53905	U6 snRNA-associated Sm-like protein LSm7	LSM7	YNL147W	cytosol				0	0	1	6	0.3712	0.6288	0.0662422	0.0662422	0	no	no	no	0.0270433
3853	Q07362	Q07362	Q07362	Protein PBP4	PBP4	YDL053C	cytosol				0	0	0	6	0.538031	0.461969	0.03635	0.03635	0	no	no	no	0.0148398
3883	Q07655	Q07655	Q07655	Protein WHI4	WHI4	YDL224C	cytosol				0	0	1	6	0.291197	0.708803	0.0309147	0.0309147	0	no	no	no	0.0126209
1132	P32588	P32588	P32588	Nuclear and cytoplasmic polyadenylated RNA-binding protein PUB1	PUB1	YNL016W	cytosol				0	0	1	6	0.347799	0.652201	0.0533615	0.0533615	0	no	no	no	0.0217847
3177	P80428	P80428	P80428	Actin-related protein 4	ARP4	YJL081C	cytosol				0	0	1	6	0.486748	0.513252	0.0477237	0.0477237	0	no	no	no	0.0194831
2311	P40850	P40850	P40850	Protein MKT1	MKT1	YNL085W	cytosol				0	0	0	6	0.505826	0.494174	0.0240902	0.0240902	0	no	no	no	0.00983477
2468	P43638	P43638	P43638	MAP-homologous protein 1	MHP1	YJL042W	cytosol				0	0	0	6	0.610342	0.389658	0.0626969	0.0626969	0	no	no	no	0.0255959
2040	P39940	P39940	P39940	E3 ubiquitin-protein ligase RSP5	RSP5	YER125W	cytosol				0	0	0	6	0.511361	0.488639	0.0110926	0.0110926	0	no	no	no	0.00452855
2669	P48562	P48562	P48562	Serine/threonine-protein kinase CLA4	CLA4	YNL298W	cytosol				0	0	0	6	0.626306	0.373694	0.292217	0.292217	0	no	no	no	0.119297
1855	P38828	P38828	P38828	Protein LSM12	LSM12	YHR121W	cytosol				0	0	1	6	0.497971	0.502029	0.0228586	0.0228586	0	no	no	no	0.00933198
1217	P32873	P32873	P32873	GTPase-activating protein BEM3	BEM3	YPL115C	cytosol				0	0	1	6	0.367418	0.632582	0.0907799	0.0907799	0	no	no	no	0.0370607
2723	P50109	P50109	P50109	Protein PSP2	PSP2	YML017W	cytosol				0	0	1	6	0.478838	0.521162	0.0171606	0.0171606	0	no	no	no	0.00700579
3974	Q08438	Q08438	Q08438	Phosphopantothenoylcysteine decarboxylase subunit VHS3	VHS3	YOR054C	cytosol				0	0	1	6	0.203955	0.796045	0.0313205	0.0313205	0	no	no	no	0.0127866
3952	Q08229	Q08229	Q08229	Protein NBA1	NBA1	YOL070C	cytosol				0	0	1	6	0.292184	0.707816	0.0297945	0.0297945	0	no	no	no	0.0121635
986	P31377	P31377	P31377	Syntaxin-8	SYN8	YAL014C	cytosol		TRANSMEM 235..255; /note="Helical; Anchor for type IV membrane protein"; /evidence="ECO:0000255"		0	0	1	6	0.332722	0.667278	0.113268	0.113268	1	no	yes	no	0.0462415
1441	P36076	P36076	P36076	Coenzyme A biosynthesis protein 3	CAB3	YKL088W	cytosol				0	0	1	6	0.223044	0.776956	0.0275583	0.0275583	0	no	no	no	0.0112506
126	P04147	P04147	P04147	Polyadenylate-binding protein, cytoplasmic and nuclear	PAB1	YER165W	cytosol				0	0	1	6	0.347084	0.652916	0.0252	0.0252	0	no	no	no	0.0102879
1904	P38913	P38913	P38913	FAD synthase	FAD1	YDL045C	cytosol				0	0	1	6	0.262828	0.737172	0.0361787	0.0361787	0	no	no	no	0.0147699
655	P22133	P22133	P22133	Malate dehydrogenase, cytoplasmic	MDH2	YOL126C	cytosol				0	0	1	6	0.35181	0.64819	0.0190639	0.0190639	0	no	no	no	0.0077828
4212	Q12263	Q12263	Q12263	Serine/threonine-protein kinase GIN4	GIN4	YDR507C	cytosol				0	0	1	6	0.330466	0.669534	0.0122949	0.0122949	0	no	no	no	0.00501938
3781	Q06504	Q06504	Q06504	N-terminal acetyltransferase B complex catalytic subunit NAT3	NAT3	YPR131C	cytosol				0	0	0	6	0.592645	0.407355	0.0566607	0.0566607	0	no	no	no	0.0231316
1542	P37304	P37304	P37304	Protein PAM1	PAM1	YDR251W	cytosol				0	0	1	6	0.435857	0.564143	0.0295552	0.0295552	0	no	no	no	0.0120659
3659	Q05672	Q05672	Q05672	RNA-binding suppressor of PAS kinase protein 1	RBS1	YDL189W	cytosol				0	0	1	6	0.377368	0.622632	0.075548	0.075548	0	no	no	no	0.0308424
1017	P32328	P32328	P32328	Serine/threonine-protein kinase DBF20	DBF20	YPR111W	cytosol				0	0	0	6	0.517256	0.482744	0.0410445	0.0410445	0	no	no	no	0.0167563
2700	P49775	P49775	P49775	Bis(5-adenosyl)-triphosphatase	HNT2	YDR305C	cytosol				0	0	1	6	0.198855	0.801145	0.022429	0.022429	0	no	no	no	0.00915662
1649	P38230	P38230	P38230	Probable quinone oxidoreductase	ZTA1	YBR046C	cytosol				0	0	1	6	0.412686	0.587314	0.0713312	0.0713312	0	no	no	no	0.0291208
1414	P36024	P36024	P36024	Phosphopantothenoylcysteine decarboxylase subunit SIS2	SIS2	YKR072C	cytosol				0	0	1	6	0.195891	0.804109	0.029226	0.029226	0	no	no	no	0.0119315
2182	P40328	P40328	P40328	Probable 26S protease subunit YTA6	YTA6	YPL074W	cytosol				0	0	1	6	0.472659	0.527341	0.0566036	0.0566036	0	no	no	no	0.0231083
1938	P38996	P38996	P38996	Nuclear polyadenylated RNA-binding protein 3	NAB3	YPL190C	cytosol				0	0	1	6	0.404871	0.595129	0.0177521	0.0177521	0	no	no	no	0.00724726
649	P21965	P21965	P21965	Protein kinase MCK1	MCK1	YNL307C	cytosol				0	0	1	6	0.417818	0.582182	0.0149999	0.0149999	0	no	no	no	0.00612367
2037	P39935	P39935	P39935	Eukaryotic initiation factor 4F subunit p150	TIF4631	YGR162W	cytosol				0	0	1	6	0.464993	0.535007	0.0171583	0.0171583	0	no	no	no	0.00700483
280	P08679;P43635	P08679	P08679	Citrate synthase, peroxisomal	CIT2	YCR005C	cytosol				0	0	1	6	0.392299	0.607701	0.0308782	0.0308782	0	no	no	no	0.012606
4164	Q12179	Q12179	Q12179	Uncharacterized protein YPL245W	YPL245W	YPL245W	cytosol				0	0	1	6	0.429772	0.570228	0.0157673	0.0157673	0	no	no	no	0.00643696
1438	P36068	P36068	P36068	SWI5-dependent HO expression protein 2	SHE2	YKL130C	cytosol				0	0	1	6	0.42364	0.57636	0.105854	0.105854	0	no	no	no	0.0432148
169	P06100	P06100	P06100	General negative regulator of transcription subunit 2	CDC36	YDL165W	cytosol				0	0	0	6	0.509968	0.490032	0.058872	0.058872	0	no	no	no	0.0240344
2226	P40463	P40463	P40463	Protein VHS2	VHS2	YIL135C	cytosol				0	0	1	6	0.391629	0.608371	0.0350244	0.0350244	0	no	no	no	0.0142986
2473	P45978	P45978	P45978	Protein SCD6	SCD6	YPR129W	cytosol				0	0	1	6	0.304249	0.695751	0.0183431	0.0183431	0	no	no	no	0.00748853
1947	P39008	P39008	P39008	Poly(A) ribonuclease POP2	POP2	YNR052C	cytosol				0	0	1	6	0.41592	0.58408	0.0238352	0.0238352	0	no	no	no	0.00973069
3585	Q04660	Q04660	Q04660	Ribosome biogenesis protein ERB1	ERB1	YMR049C	cytosol				0	0	0	6	0.550214	0.449786	0.00600481	0.00600481	0	no	no	no	0.00245145
4280	Q12387	Q12387	Q12387	N-terminal acetyltransferase B complex subunit MDM20	MDM20	YOL076W	cytosol				0	0	0	6	0.507773	0.492227	0.014251	0.014251	0	no	no	no	0.00581796
3580	Q04603	Q04603	Q04603	DNA polymerase epsilon subunit D	DPB4	YDR121W	cytosol				0	0	1	6	0.362352	0.637648	0.0299047	0.0299047	0	no	no	no	0.0122085
4369	Q12676	Q12676	Q12676	Dihydrofolate synthetase	FOL3	YMR113W	cytosol				0	0	1	6	0.166961	0.833039	0.0496927	0.0496927	0	no	no	no	0.0202869
3473	Q03954	Q03954	Q03954	DASH complex subunit SPC19	SPC19	YDR201W	cytosol				0	0	1	6	0.477323	0.522677	0.0689403	0.0689403	0	no	no	no	0.0281448
1243	P32917	P32917	P32917	Protein STE5	STE5	YDR103W	cytosol				0	0	1	6	0.246203	0.753797	0.0649684	0.0649684	0	no	no	no	0.0265232
3653	Q05580	Q05580	Q05580	E3 ubiquitin-protein ligase HEL2	HEL2	YDR266C	cytosol				0	0	1	6	0.446743	0.553257	0.035385	0.035385	0	no	no	no	0.0144458
3015	P53739	P53739	P53739	Flippase kinase 1	FPK1	YNR047W	cytosol				0	0	1	6	0.475144	0.524856	0.116796	0.116796	0	no	no	no	0.0476819
4081	Q12034	Q12034	Q12034	Protein SLF1	SLF1	YDR515W	cytosol				0	0	1	6	0.36676	0.63324	0.0421473	0.0421473	0	no	no	no	0.0172066
3103	P53935	P53935	P53935	Stress response protein NST1	NST1	YNL091W	cytosol				0	0	1	6	0.384878	0.615122	0.0227101	0.0227101	0	no	no	no	0.00927135
992	P31384	P31384	P31384	Glucose-repressible alcohol dehydrogenase transcriptional effector	CCR4	YAL021C	cytosol				0	0	1	6	0.440289	0.559711	0.0202201	0.0202201	0	no	no	no	0.00825482
763	P25044	P25044	P25044	Tyrosine-protein phosphatase 1	PTP1	YDL230W	cytosol				0	0	1	6	0.44751	0.55249	0.0472705	0.0472705	0	no	no	no	0.0192981
3090	P53915	P53915	P53915	Nicotinamide riboside kinase	NRK1	YNL129W	cytosol				0	0	1	6	0.208351	0.791649	0.0649147	0.0649147	0	no	no	no	0.0265013
2151	P40157	P40157	P40157	Vacuolar import and degradation protein 27	VID27	YNL212W	cytosol				0	0	1	6	0.220542	0.779458	0.021384	0.021384	0	no	no	no	0.00873
3880	Q07622	Q07622	Q07622	Activator of C kinase protein 1	ACK1	YDL203C	cytosol				0	0	0	6	0.573276	0.426724	0.229226	0.229226	0	no	no	no	0.093581
1126	P32579	P32579	P32579	Threonylcarbamoyl-AMP synthase	SUA5	YGL169W	cytosol				0	0	1	6	0.208548	0.791452	0.0828944	0.0828944	0	no	no	no	0.0338415
1353	P34909	P34909	P34909	General negative regulator of transcription subunit 4	MOT2	YER068W	cytosol				0	0	1	6	0.413652	0.586348	0.0294569	0.0294569	0	no	no	no	0.0120257
2701	P49954	P49954	P49954	Probable hydrolase NIT3	NIT3	YLR351C	cytosol				0	0	1	6	0.166222	0.833778	0.0164722	0.0164722	0	no	no	no	0.00672474
829	P25567	P25567	P25567	RNA-binding protein SRO9	SRO9	YCL037C	cytosol				0	0	1	6	0.342739	0.657261	0.0156716	0.0156716	0	no	no	no	0.00639792
3219	Q01532-2;Q01532	Q01532-2;Q01532	Q01532	Cysteine proteinase 1, mitochondrial	LAP3	YNL239W	cytosol			TRANSIT 1..30; /note="Mitochondrion"; /evidence="ECO:0000255"	0	1	1	6	0.161998	0.838002	0.0107083	0.0107083	1	no	no	yes	0.00437165
205	P06787	P06787	P06787	Calmodulin	CMD1	YBR109C	cytosol				0	0	1	6	0.247039	0.752961	0.0133612	0.0133612	0	no	no	no	0.00545469
3993	Q08645	Q08645	Q08645	Folylpolyglutamate synthase	MET7	YOR241W	cytosol				0	0	1	6	0.158289	0.841711	0.0177152	0.0177152	0	no	no	no	0.0072322
1820	P38787	P38787	P38787	2-dehydropantoate 2-reductase	PAN5	YHR063C	cytosol				0	0	1	6	0.160892	0.839108	0.0171765	0.0171765	0	no	no	no	0.00701226
2657	P48412	P48412	P48412	Nonsense-mediated mRNA decay protein 3	UPF3	YGR072W	cytosol				0	0	1	6	0.453992	0.546008	0.0973494	0.0973494	0	no	no	no	0.0397427
1169	P32770	P32770	P32770	Asparagine-rich protein	NRP1	YDL167C	cytosol				0	0	1	6	0.273104	0.726896	0.068759	0.068759	0	no	no	no	0.0280708
3605	Q04839	Q04839	Q04839	mRNA transport factor GFD1	GFD1	YMR255W	cytosol				0	0	1	6	0.413761	0.586239	0.0300279	0.0300279	0	no	no	no	0.0122589
868	P25655;REV__P06245	P25655	P25655	General negative regulator of transcription subunit 1	CDC39	YCR093W	cytosol				0	0	1	6	0.428487	0.571513	0.0253805	0.0253805	0	no	no	no	0.0103615
3606	Q04847	Q04847	Q04847	Non-SCF-type F-box protein ROY1	ROY1	YMR258C	cytosol				0	0	1	6	0.167331	0.832669	0.0226241	0.0226241	0	no	no	no	0.00923627
3044	P53849	P53849	P53849	Zinc finger protein GIS2	GIS2	YNL255C	cytosol				0	0	1	6	0.187223	0.812777	0.0204588	0.0204588	0	no	no	no	0.00835227
2156	P40165	P40165	P40165	NAD(P)H-hydrate epimerase	NNR1	YNL200C	cytosol				0	0	1	6	0.372575	0.627425	0.0510627	0.0510627	0	no	no	no	0.0208462
4355	Q12514	Q12514	Q12514	General negative regulator of transcription subunit 5	NOT5	YPR072W	cytosol				0	0	1	6	0.413168	0.586832	0.0323849	0.0323849	0	no	no	no	0.0132211
4060	Q12000	Q12000	Q12000	Translation machinery-associated protein 46	TMA46	YOR091W	cytosol				0	0	1	6	0.457912	0.542088	0.0192887	0.0192887	0	no	no	no	0.00787457
171	P06102	P06102	P06102	General negative regulator of transcription subunit 3	NOT3	YIL038C	cytosol				0	0	1	6	0.364844	0.635156	0.0188546	0.0188546	0	no	no	no	0.00769736
870	P25694	P25694	P25694	Cell division control protein 48	CDC48	YDL126C	cytosol				0	0	1	6	0.199852	0.800148	0.00896415	0.00896415	0	no	no	no	0.0036596
2020	P39729	P39729	P39729	Ribosome-interacting GTPase 1	RBG1	YAL036C	cytosol				0	0	1	6	0.443646	0.556354	0.0161507	0.0161507	0	no	no	no	0.0065935
1841	P38814	P38814	P38814	Protein SBE22	SBE22	YHR103W	cytosol				0	0	1	6	0.337081	0.662919	0.061371	0.061371	0	no	no	no	0.0250546
3318	Q03016	Q03016	Q03016	GLC7-interacting protein 3	GIP3	YPL137C	cytosol				0	0	0	6	0.629162	0.370838	0.114163	0.114163	0	no	no	no	0.0466068
1319	P34162	P34162	P34162	Mediator of RNA polymerase II transcription subunit 20	SRB2	YHR041C	cytosol				0	0	1	6	0.30668	0.69332	0.0190817	0.0190817	0	no	no	no	0.00779006
2050	P39960	P39960	P39960	GTPase-activating protein BEM2/IPL2	BEM2	YER155C	cytosol				0	0	0	6	0.515717	0.484283	0.0538001	0.0538001	0	no	no	no	0.0219638
4303	Q12434	Q12434	Q12434	Rho GDP-dissociation inhibitor	RDI1	YDL135C	cytosol				0	0	1	6	0.288084	0.711916	0.0337366	0.0337366	0	no	no	no	0.0137729
4218	Q12272	Q12272	Q12272	tRNA 2-phosphotransferase	TPT1	YOL102C	cytosol				0	0	1	6	0.414007	0.585993	0.129223	0.129223	0	no	no	no	0.052755
3882	Q07648	Q07648	Q07648	D-tyrosyl-tRNA(Tyr) deacylase	DTD1	YDL219W	cytosol				0	0	1	6	0.321724	0.678276	0.0215091	0.0215091	0	no	no	no	0.00878107
1800	P38759	P38759	P38759	Vacuolar protein sorting-associated protein 29	VPS29	YHR012W	cytosol				0	0	1	6	0.412028	0.587972	0.0275405	0.0275405	0	no	no	no	0.0112434
1675	P38274	P38274	P38274	Protein arginine N-methyltransferase HSL7	HSL7	YBR133C	cytosol				0	0	1	6	0.47179	0.52821	0.0447117	0.0447117	0	no	no	no	0.0182535
2125	P40078	P40078	P40078	Ribosome biogenesis protein NSA2	NSA2	YER126C	cytosol				0	0	1	6	0.410749	0.589251	0.0173771	0.0173771	0	no	no	no	0.00709416
2592	P47116	P47116	P47116	Serine/threonine-protein kinase PTK2/STK2	PTK2	YJR059W	cytosol				0	0	1	6	0.498084	0.501916	0.146689	0.146689	0	no	no	no	0.0598855
3030	P53829	P53829	P53829	Protein CAF40	CAF40	YNL288W	cytosol				0	0	0	6	0.548012	0.451988	0.106714	0.106714	0	no	no	no	0.0435658
4132	Q12125	Q12125	Q12125	Golgi to ER traffic protein 4	GET4	YOR164C	cytosol				0	0	1	6	0.349934	0.650066	0.0186854	0.0186854	0	no	no	no	0.0076283
3691	Q05948	Q05948	Q05948	Uncharacterized SVF1-like protein YLR225C	YLR225C	YLR225C	cytosol				0	0	0	6	0.512999	0.487001	0.0803845	0.0803845	0	no	no	no	0.0328168
560	P18961	P18961	P18961	Serine/threonine-protein kinase YPK2/YKR2	YPK2	YMR104C	cytosol				0	0	1	6	0.382942	0.617058	0.0732088	0.0732088	0	no	no	no	0.0298874
4356	Q12515	Q12515	Q12515	Protein PAR32	PAR32	YDL173W	cytosol				0	0	1	6	0.358252	0.641748	0.0182641	0.0182641	0	no	no	no	0.00745628
2466	P43633	P43633	P43633	Serine/threonine-protein kinase Haspin homolog ALK1	ALK1	YGL021W	cytosol				0	0	0	6	0.600481	0.399519	0.127992	0.127992	0	no	no	no	0.0522525
1235	P32909	P32909	P32909	Protein SMY2	SMY2	YBR172C	cytosol				0	0	1	6	0.409539	0.590461	0.0331275	0.0331275	0	no	no	no	0.0135242
402	P12688	P12688	P12688	Serine/threonine-protein kinase YPK1	YPK1	YKL126W	cytosol				0	0	1	6	0.289748	0.710252	0.00937598	0.00937598	0	no	no	no	0.00382773
784	P25344	P25344	P25344	Protein STE50	STE50	YCL032W	cytosol				0	0	1	6	0.308102	0.691898	0.043923	0.043923	0	no	no	no	0.0179315
807	P25375	P25375	P25375	Saccharolysin	PRD1	YCL057W	cytosol				0	0	1	6	0.140129	0.859871	0.0288556	0.0288556	0	no	no	no	0.0117802
3080	P53899	P53899	P53899	CDC48-associated ubiquitin-like/zinc finger protein 1	CUZ1	YNL155W	cytosol				0	0	1	6	0.402339	0.597661	0.0302312	0.0302312	0	no	no	no	0.0123418
229	P07260	P07260	P07260	Eukaryotic translation initiation factor 4E	CDC33	YOL139C	cytosol				0	0	1	6	0.31624	0.68376	0.0199973	0.0199973	0	no	no	no	0.00816386
1314	P34078	P34078	P34078	Protein LTV1	LTV1	YKL143W	cytosol				0	0	1	6	0.19439	0.80561	0.0364378	0.0364378	0	no	no	no	0.0148757
4434	Q96VH4	Q96VH4	Q96VH4	Putative nitroreductase HBN1	HBN1	YCL026C-B	cytosol				0	0	1	6	0.109731	0.890269	0.017117	0.017117	0	no	no	no	0.006988
4227	Q12285	Q12285	Q12285	Ubiquitin-like protein MDY2	MDY2	YOL111C	cytosol				0	0	1	6	0.365186	0.634814	0.0239497	0.0239497	0	no	no	no	0.00977741
279	P08678	P08678	P08678	Adenylate cyclase	CYR1	YJL005W	cytosol				0	0	1	6	0.25674	0.74326	0.0210315	0.0210315	0	no	no	no	0.00858608
353	P10592	P10592	P10592	Heat shock protein SSA2	SSA2	YLL024C	cytosol				0	0	1	6	0.132027	0.867973	0.00479443	0.00479443	0	no	no	no	0.00195732
1064	P32454	P32454	P32454	Aminopeptidase 2, mitochondrial	APE2	YKL157W	cytosol			TRANSIT 1..52; /note="Mitochondrion"; /evidence="ECO:0000255"	0	1	1	6	0.120844	0.879156	0.00655431	0.00655431	1	no	no	yes	0.00267578
4080	Q12033	Q12033	Q12033	pH-response regulator protein palA/RIM20	RIM20	YOR275C	cytosol				0	0	1	6	0.311669	0.688331	0.101072	0.101072	0	no	no	no	0.0412624
1373	P35197	P35197	P35197	ADP-ribosylation factor GTPase-activating protein GCS1	GCS1	YDL226C	cytosol				0	0	1	6	0.17098	0.82902	0.0180679	0.0180679	0	no	no	no	0.00737618
4473	Q9P305	Q9P305	Q9P305	mRNA stability protein IGO2	IGO2	YHR132W-A	cytosol				0	0	1	6	0.248213	0.751787	0.0464631	0.0464631	0	no	no	no	0.0189685
1729	P38427	P38427	P38427	Trehalose synthase complex regulatory subunit TSL1	TSL1	YML100W	cytosol				0	0	1	6	0.28523	0.71477	0.0240916	0.0240916	0	no	no	no	0.00983535
2461	P43616	P43616	P43616	Cys-Gly metallodipeptidase DUG1	DUG1	YFR044C	cytosol				0	0	1	6	0.11571	0.88429	0.00893271	0.00893271	0	no	no	no	0.00364676
1458	P36102	P36102	P36102	PAB-dependent poly(A)-specific ribonuclease subunit PAN3	PAN3	YKL025C	cytosol				0	0	1	6	0.279337	0.720663	0.0534809	0.0534809	0	no	no	no	0.0218335
1758	P38691	P38691	P38691	Serine/threonine-protein kinase KSP1	KSP1	YHR082C	cytosol				0	0	1	6	0.353127	0.646873	0.0618422	0.0618422	0	no	no	no	0.025247
393	P12385	P12385	P12385	Eukaryotic peptide chain release factor subunit 1	SUP45	YBR143C	cytosol				0	0	1	6	0.348169	0.651831	0.0198279	0.0198279	0	no	no	no	0.00809472
935	P28708	P28708	P28708	Serine/threonine-protein kinase PRR1	PRR1	YKL116C	cytosol				0	0	1	6	0.283044	0.716956	0.0742896	0.0742896	0	no	no	no	0.0303286
262	P08018	P08018	P08018	MAP kinase kinase PBS2	PBS2	YJL128C	cytosol				0	0	1	6	0.334625	0.665375	0.0222373	0.0222373	0	no	no	no	0.00907835
389	P11972	P11972	P11972	Protein SST2	SST2	YLR452C	cytosol				0	0	1	6	0.372471	0.627529	0.00884435	0.00884435	0	no	no	no	0.00361069
743	P24276	P24276	P24276	Protein SSD1	SSD1	YDR293C	cytosol				0	0	1	6	0.342825	0.657175	0.12671	0.12671	0	no	no	no	0.0517291
151	P05453	P05453	P05453	Eukaryotic peptide chain release factor GTP-binding subunit	SUP35	YDR172W	cytosol				0	0	1	6	0.328014	0.671986	0.00920875	0.00920875	0	no	no	no	0.00375946
2452	P43603	P43603	P43603	LAS seventeen-binding protein 3	LSB3	YFR024C-A	cytosol				0	0	1	6	0.311297	0.688703	0.0164324	0.0164324	0	no	no	no	0.00670852
3833	Q06704	Q06704	Q06704	Golgin IMH1	IMH1	YLR309C	cytosol				0	0	0	6	0.562647	0.437353	0.0553945	0.0553945	0	no	no	no	0.0226147
3963	Q08273	Q08273	Q08273	RING-box protein HRT1	HRT1	YOL133W	cytosol				0	0	1	6	0.266123	0.733877	0.0279804	0.0279804	0	no	no	no	0.011423
3129	P53971	P53971	P53971	FKBP12-associated protein 1	FAP1	YNL023C	cytosol				0	0	0	6	0.697704	0.302296	0.0541386	0.0541386	0	no	no	no	0.022102
2552	P47047	P47047	P47047	ATP-dependent RNA helicase DOB1	MTR4	YJL050W	cytosol				0	0	1	6	0.372561	0.627439	0.0150264	0.0150264	0	no	no	no	0.00613449
2673	P48567	P48567	P48567	tRNA pseudouridine synthase 4	PUS4	YNL292W	cytosol				0	0	1	6	0.109925	0.890075	0.011979	0.011979	0	no	no	no	0.0048904
3534	Q04311	Q04311	Q04311	Protein VMS1	VMS1	YDR049W	cytosol				0	0	1	6	0.325421	0.674579	0.0557386	0.0557386	0	no	no	no	0.0227552
3432	Q03758	Q03758	Q03758	Ubiquitin ligase-binding protein BUL2	BUL2	YML111W	cytosol				0	0	0	6	0.544024	0.455976	0.118806	0.118806	0	no	no	no	0.0485021
750	P24583	P24583	P24583	Protein kinase C-like 1	PKC1	YBL105C	cytosol				0	0	1	6	0.418695	0.581305	0.056016	0.056016	0	no	no	no	0.0228684
109	P02994	P02994	P02994	Elongation factor 1-alpha	TEF1	YPR080W	cytosol				0	0	1	6	0.293961	0.706039	0.00922656	0.00922656	0	no	no	no	0.00376673
3409	Q03656	Q03656	Q03656	Serine/threonine-protein kinase SKY1	SKY1	YMR216C	cytosol				0	0	1	6	0.252016	0.747984	0.043373	0.043373	0	no	no	no	0.0177069
4007	Q08732	Q08732	Q08732	Serine/threonine-protein kinase HRK1	HRK1	YOR267C	cytosol				0	0	1	6	0.397479	0.602521	0.0352023	0.0352023	0	no	no	no	0.0143713
2760	P52892	P52892	P52892	Probable alanine aminotransferase	ALT2	YDR111C	cytosol				0	0	1	6	0.127354	0.872646	0.00908291	0.00908291	0	no	no	no	0.00370808
3342	Q03195	Q03195	Q03195	Translation initiation factor RLI1	RLI1	YDR091C	cytosol				0	0	1	6	0.325123	0.674877	0.00649733	0.00649733	0	no	no	no	0.00265252
2049	P39958	P39958	P39958	Rab GDP-dissociation inhibitor	GDI1	YER136W	cytosol				0	0	1	6	0.195677	0.804323	0.00671923	0.00671923	0	no	no	no	0.00274311
2892	P53235	P53235	P53235	Eukaryotic translation initiation factor 2A	YGR054W	YGR054W	cytosol				0	0	1	6	0.363202	0.636798	0.0147884	0.0147884	0	no	no	no	0.00603734
1140	P32601	P32601	P32601	Protein DSS4	DSS4	YPR017C	cytosol				0	0	1	6	0.133878	0.866122	0.0430849	0.0430849	0	no	no	no	0.0175893
376	P11484	P11484	P11484	Heat shock protein SSB1	SSB1	YDL229W	cytosol				0	0	1	6	0.235392	0.764608	0.0133771	0.0133771	0	no	no	no	0.00546118
3602	Q04781	Q04781	Q04781	E3 ubiquitin-protein ligase listerin	RKR1	YMR247C	cytosol				0	0	1	6	0.332786	0.667214	0.00686467	0.00686467	0	no	no	no	0.00280249
1566	P38080	P38080	P38080	Serine/threonine-protein kinase AKL1	AKL1	YBR059C	cytosol				0	0	1	6	0.270073	0.729927	0.0437593	0.0437593	0	no	no	no	0.0178646
3728	Q06178	Q06178	Q06178	Nicotinamide/nicotinic acid mononucleotide adenylyltransferase 1	NMA1	YLR328W	cytosol				0	0	1	6	0.250473	0.749527	0.0243381	0.0243381	0	no	no	no	0.00993599
3349	Q03233	Q03233	Q03233	Alpha1-proteinase inhibitor-degradation deficient protein 37	ADD37	YMR184W	cytosol				0	0	0	6	0.506087	0.493913	0.107726	0.107726	0	no	no	no	0.0439791
3599	Q04772	Q04772	Q04772	Increased recombination centers protein 21	IRC21	YMR073C	cytosol				0	0	1	6	0.365033	0.634967	0.0554306	0.0554306	0	no	no	no	0.0226295
1829	P38798	P38798	P38798	Nonsense-mediated mRNA decay protein 2	NMD2	YHR077C	cytosol				0	0	1	6	0.409029	0.590971	0.0394305	0.0394305	0	no	no	no	0.0160974
2143	P40106	P40106	P40106	Glycerol-1-phosphate phosphohydrolase 2	GPP2	YER062C	cytosol				0	0	1	6	0.0874538	0.912546	0.0435019	0.0435019	0	no	no	no	0.0177596
720	P23542	P23542	P23542	Aspartate aminotransferase, cytoplasmic	AAT2	YLR027C	cytosol				0	0	1	6	0.120645	0.879355	0.00633075	0.00633075	0	no	no	no	0.00258452
2225	P40462	P40462	P40462	Protein TMA108	TMA108	YIL137C	cytosol				0	0	1	6	0.401917	0.598083	0.01534	0.01534	0	no	no	no	0.00626253
3207	Q00955	Q00955	Q00955	Acetyl-CoA carboxylase;Biotin carboxylase	ACC1	YNR016C	cytosol				0	0	1	6	0.246046	0.753954	0.0114444	0.0114444	0	no	no	no	0.00467217
3858	Q07418	Q07418	Q07418	Peroxisomal membrane protein import receptor PEX19	PEX19	YDL065C	cytosol				0	0	1	6	0.0978567	0.902143	0.00833423	0.00833423	0	no	no	no	0.00340244
2748	P52286	P52286	P52286	Suppressor of kinetochore protein 1	SKP1	YDR328C	cytosol				0	0	1	6	0.214473	0.785527	0.0123495	0.0123495	0	no	no	no	0.00504165
4394	Q3E764	Q3E764	Q3E764	Translation machinery-associated protein 7	TMA7	YLR262C-A	cytosol				0	0	1	6	0.380806	0.619194	0.030286	0.030286	0	no	no	no	0.0123642
2443	P43590	P43590	P43590	Uncharacterized peptidase YFR006W	YFR006W	YFR006W	cytosol		TRANSMEM 8..24; /note="Helical"; /evidence="ECO:0000255"		0	0	1	6	0.129609	0.870391	0.013021	0.013021	1	no	yes	no	0.00531582
2661	P48510	P48510	P48510	Ubiquitin domain-containing protein DSK2	DSK2	YMR276W	cytosol				0	0	1	6	0.127655	0.872345	0.00649538	0.00649538	0	no	no	no	0.00265173
2145	P40150	P40150	P40150	Heat shock protein SSB2	SSB2	YNL209W	cytosol				0	0	1	6	0.239509	0.760491	0.0399496	0.0399496	0	no	no	no	0.0163094
2662	P48524	P48524	P48524	Ubiquitin ligase-binding protein BUL1	BUL1	YMR275C	cytosol				0	0	1	6	0.416367	0.583633	0.030971	0.030971	0	no	no	no	0.0126439
1101	P32502	P32502	P32502	Translation initiation factor eIF-2B subunit beta	GCD7	YLR291C	cytosol				0	0	1	6	0.19911	0.80089	0.0171869	0.0171869	0	no	no	no	0.0070165
1377	P35207	P35207	P35207	Antiviral helicase SKI2	SKI2	YLR398C	cytosol				0	0	1	6	0.403932	0.596068	0.0212782	0.0212782	0	no	no	no	0.0086868
535	P17883	P17883	P17883	Superkiller protein 3	SKI3	YPR189W	cytosol				0	0	1	6	0.400637	0.599363	0.0216526	0.0216526	0	no	no	no	0.00883964
3917	Q07953	Q07953	Q07953	Ribosome maturation protein SDO1	SDO1	YLR022C	cytosol				0	0	1	6	0.325298	0.674702	0.015727	0.015727	0	no	no	no	0.00642052
1874	P38861	P38861	P38861	60S ribosomal export protein NMD3	NMD3	YHR170W	cytosol				0	0	1	6	0.301168	0.698832	0.0164917	0.0164917	0	no	no	no	0.0067327
3417	Q03690	Q03690	Q03690	Clustered mitochondria protein 1	CLU1	YMR012W	cytosol				0	0	1	6	0.40922	0.59078	0.00955528	0.00955528	0	no	no	no	0.00390092
251	P07347	P07347	P07347	N-terminal acetyltransferase A complex catalytic subunit ARD1	ARD1	YHR013C	cytosol				0	0	1	6	0.27168	0.72832	0.0263739	0.0263739	0	no	no	no	0.0107671
4059	Q10740	Q10740	Q10740	Leukotriene A-4 hydrolase homolog	LAP2	YNL045W	cytosol				0	0	1	6	0.0916393	0.908361	0.00322981	0.00322981	0	no	no	no	0.00131856
1168	P32769	P32769	P32769	Elongation factor 1 alpha-like protein	HBS1	YKR084C	cytosol				0	0	1	6	0.247094	0.752906	0.0371009	0.0371009	0	no	no	no	0.0151464
3493	Q04067	Q04067	Q04067	Eukaryotic translation initiation factor 3 subunit G	TIF35	YDR429C	cytosol				0	0	1	6	0.288395	0.711605	0.0124113	0.0124113	0	no	no	no	0.0050669
453	P14741	P14741	P14741	Translation initiation factor eIF-2B subunit alpha	GCN3	YKR026C	cytosol				0	0	1	6	0.17713	0.82287	0.018409	0.018409	0	no	no	no	0.00751542
1898	P38903	P38903	P38903	Serine/threonine-protein phosphatase 2A 56 kDa regulatory subunit delta isoform	RTS1	YOR014W	cytosol				0	0	1	6	0.203084	0.796916	0.0182662	0.0182662	0	no	no	no	0.00745716
624	P21269-2;P21269	P21269-2;P21269	P21269	CCA tRNA nucleotidyltransferase, mitochondrial	CCA1	YER168C	cytosol			TRANSIT 1..?; /note="Mitochondrion"; /evidence="ECO:0000255"	0	1	1	6	0.0888006	0.911199	0.00964175	0.00964175	1	no	no	yes	0.00393623
1665	P38254	P38254	P38254	Probable tubulin--tyrosine ligase PBY1	PBY1	YBR094W	cytosol				0	0	1	6	0.133061	0.866939	0.0293894	0.0293894	0	no	no	no	0.0119982
2367	P41833	P41833	P41833	N6-adenosine-methyltransferase IME4	IME4	YGL192W	cytosol				0	0	1	6	0.148558	0.851442	0.0620811	0.0620811	0	no	no	no	0.0253445
2153	P40160	P40160	P40160	Serine/threonine-protein kinase RIO2	RIO2	YNL207W	cytosol				0	0	1	6	0.216786	0.783214	0.0121427	0.0121427	0	no	no	no	0.00495723
1423	P36041	P36041	P36041	Protein EAP1	EAP1	YKL204W	cytosol				0	0	1	6	0.253679	0.746321	0.0142226	0.0142226	0	no	no	no	0.00580635
2679	P48606	P48606	P48606	Tubulin-specific chaperone A	RBL2	YOR265W	cytosol				0	0	1	6	0.128276	0.871724	0.0114204	0.0114204	0	no	no	no	0.00466234
1321	P34167	P34167	P34167	Eukaryotic translation initiation factor 4B	TIF3	YPR163C	cytosol				0	0	1	6	0.276698	0.723302	0.0164536	0.0164536	0	no	no	no	0.00671717
1097	P32497	P32497	P32497	Eukaryotic translation initiation factor 3 subunit C	NIP1	YMR309C	cytosol				0	0	1	6	0.23061	0.76939	0.00686857	0.00686857	0	no	no	no	0.00280408
407	P12754	P12754	P12754	Translation initiation factor eIF-2B subunit delta	GCD2	YGR083C	cytosol				0	0	1	6	0.206758	0.793242	0.00846518	0.00846518	0	no	no	no	0.0034559
3224	Q01662	Q01662	Q01662	Methionine aminopeptidase 1	MAP1	YLR244C	cytosol				0	0	1	6	0.408813	0.591187	0.0202494	0.0202494	0	no	no	no	0.00826677
4002	Q08689	Q08689	Q08689	N-terminal acetyltransferase A complex subunit NAT5	NAT5	YOR253W	cytosol				0	0	1	6	0.317523	0.682477	0.037474	0.037474	0	no	no	no	0.0152987
2402	P42937	P42937	P42937	CDC25-like phosphatase YCH1	YCH1	YGR203W	cytosol				0	0	1	6	0.152274	0.847726	0.0206852	0.0206852	0	no	no	no	0.00844468
767	P25293	P25293	P25293	Nucleosome assembly protein	NAP1	YKR048C	cytosol				0	0	1	6	0.138822	0.861178	0.0107271	0.0107271	0	no	no	no	0.00437934
3975	Q08444	Q08444	Q08444	20S-pre-rRNA D-site endonuclease NOB1	NOB1	YOR056C	cytosol				0	0	1	6	0.298816	0.701184	0.0218201	0.0218201	0	no	no	no	0.00890803
2167	P40217	P40217	P40217	Eukaryotic translation initiation factor 3 subunit I	TIF34	YMR146C	cytosol				0	0	1	6	0.297235	0.702765	0.0194231	0.0194231	0	no	no	no	0.00792946
1261	P33309	P33309	P33309	Protein DOM34	DOM34	YNL001W	cytosol				0	0	1	6	0.385337	0.614663	0.0164168	0.0164168	0	no	no	no	0.00670213
485	P15705	P15705	P15705	Heat shock protein STI1	STI1	YOR027W	cytosol				0	0	1	6	0.0926043	0.907396	0.00392581	0.00392581	0	no	no	no	0.00160271
3913	Q07938	Q07938	Q07938	S-methyl-5-thioadenosine phosphorylase	MEU1	YLR017W	cytosol				0	0	1	6	0.0920904	0.90791	0.00583216	0.00583216	0	no	no	no	0.00238097
282	P09032	P09032	P09032	Translation initiation factor eIF-2B subunit gamma	GCD1	YOR260W	cytosol				0	0	1	6	0.17636	0.82364	0.0159715	0.0159715	0	no	no	no	0.00652035
172	P06103	P06103	P06103	Eukaryotic translation initiation factor 3 subunit B	PRT1	YOR361C	cytosol				0	0	1	6	0.304044	0.695956	0.00566349	0.00566349	0	no	no	no	0.00231211
3535	Q04322	Q04322	Q04322	Probable GTPase-activating protein GYL1	GYL1	YMR192W	cytosol				0	0	1	6	0.107617	0.892383	0.0276914	0.0276914	0	no	no	no	0.011305
2710	P50086	P50086	P50086	Probable 26S proteasome regulatory subunit p28	NAS6	YGR232W	cytosol				0	0	1	6	0.119206	0.880794	0.0365503	0.0365503	0	no	no	no	0.0149216
3095	P53923	P53923	P53923	Cytoplasmic tRNA 2-thiolation protein 2	NCS2	YNL119W	cytosol				0	0	1	6	0.141759	0.858241	0.0149972	0.0149972	0	no	no	no	0.0061226
3838	Q06709	Q06709	Q06709	Cytoplasmic 60S subunit biogenesis factor REH1	REH1	YLR387C	cytosol				0	0	1	6	0.293104	0.706896	0.038711	0.038711	0	no	no	no	0.0158037
1426	P36047	P36047	P36047	Protein phosphatase 1 regulatory subunit SDS22	SDS22	YKL193C	cytosol				0	0	1	6	0.113379	0.886621	0.0114653	0.0114653	0	no	no	no	0.0046807
1559	P38070	P38070	P38070	AGC kinase YPK3	YPK3	YBR028C	cytosol				0	0	1	6	0.370377	0.629623	0.0374329	0.0374329	0	no	no	no	0.0152819
1782	P38732	P38732	P38732	Protein-lysine N-methyltransferase EFM1	EFM1	YHL039W	cytosol				0	0	1	6	0.28268	0.71732	0.0165358	0.0165358	0	no	no	no	0.0067507
1662	P38249	P38249	P38249	Eukaryotic translation initiation factor 3 subunit A	RPG1	YBR079C	cytosol				0	0	1	6	0.270372	0.729628	0.00892698	0.00892698	0	no	no	no	0.00364442
3303	Q02908	Q02908	Q02908	Elongator complex protein 3	ELP3	YPL086C	cytosol				0	0	1	6	0.199231	0.800769	0.0058797	0.0058797	0	no	no	no	0.00240038
1014	P32324	P32324	P32324	Elongation factor 2	EFT2	YDR385W	cytosol				0	0	1	6	0.359418	0.640582	0.0131386	0.0131386	0	no	no	no	0.00536379
4128	Q12118	Q12118	Q12118	Small glutamine-rich tetratricopeptide repeat-containing protein 2	SGT2	YOR007C	cytosol				0	0	1	6	0.102575	0.897425	0.00530331	0.00530331	0	no	no	no	0.00216507
3294	Q02875	Q02875	Q02875	SMY2 homolog 2	SYH1	YPL105C	cytosol				0	0	1	6	0.233085	0.766915	0.0205985	0.0205985	0	no	no	no	0.00840932
3046	P53852	P53852	P53852	Cysteine--tRNA ligase	CRS1	YNL247W	cytosol				0	0	1	6	0.0871407	0.912859	0.00648363	0.00648363	0	no	no	no	0.00264693
2436	P43582	P43582	P43582	WW domain-containing protein WWM1	WWM1	YFL010C	cytosol				0	0	1	6	0.121308	0.878692	0.0273731	0.0273731	0	no	no	no	0.011175
1954	P39015	P39015	P39015	Suppressor protein STM1	STM1	YLR150W	cytosol				0	0	1	6	0.410093	0.589907	0.00668202	0.00668202	0	no	no	no	0.00272792
2933	P53295	P53295	P53295	Ribosome-interacting GTPase 2	RBG2	YGR173W	cytosol				0	0	1	6	0.244003	0.755997	0.017428	0.017428	0	no	no	no	0.00711496
2374	P41911	P41911	P41911	Glycerol-3-phosphate dehydrogenase [NAD(+)] 2, mitochondrial	GPD2	YOL059W	cytosol			TRANSIT 1..16; /note="Mitochondrion"; /evidence="ECO:0000255"	0	1	1	6	0.119622	0.880378	0.00596042	0.00596042	1	no	no	yes	0.00243333
1109	P32527	P32527	P32527	Zuotin	ZUO1	YGR285C	cytosol				0	0	1	6	0.403841	0.596159	0.0138355	0.0138355	0	no	no	no	0.0056483
867	P25654	P25654	P25654	UPF0587 protein YCR090C	YCR090C	YCR090C	cytosol				0	0	1	6	0.219603	0.780397	0.00627023	0.00627023	0	no	no	no	0.00255981
1108	P32525	P32525	P32525	Protein ECM25	ECM25	YJL201W	cytosol				0	0	1	6	0.467693	0.532307	0.140571	0.140571	0	no	no	no	0.0573877
2416	P43535	P43535	P43535	Protein GCN20	GCN20	YFR009W	cytosol				0	0	1	6	0.263608	0.736392	0.0106606	0.0106606	0	no	no	no	0.00435219
1821	P38788	P38788	P38788	Ribosome-associated complex subunit SSZ1	SSZ1	YHR064C	cytosol				0	0	1	6	0.401679	0.598321	0.0140386	0.0140386	0	no	no	no	0.00573122
1733	P38431;P38431-2	P38431;P38431-2	P38431	Eukaryotic translation initiation factor 5	TIF5	YPR041W	cytosol				0	0	1	6	0.207626	0.792374	0.0126962	0.0126962	0	no	no	no	0.0051832
1757	P38689	P38689	P38689	Ribose-phosphate pyrophosphokinase 3	PRS3	YHL011C	cytosol				0	0	1	6	0.286376	0.713624	0.0121847	0.0121847	0	no	no	no	0.00497438
3262	Q02642	Q02642	Q02642	Nascent polypeptide-associated complex subunit beta-1	EGD1	YPL037C	cytosol				0	0	1	6	0.384791	0.615209	0.0634534	0.0634534	0	no	no	no	0.0259048
2654	P48362	P48362	P48362	Protein HGH1	HGH1	YGR187C	cytosol				0	0	1	6	0.121244	0.878756	0.01118	0.01118	0	no	no	no	0.00456421
2909	P53258	P53258	P53258	GTPase-activating protein GYP2	MDR1	YGR100W	cytosol				0	0	0	6	0.619952	0.380048	0.0843689	0.0843689	0	no	no	no	0.0344435
1026	P32337	P32337	P32337	Importin subunit beta-3	PSE1	YMR308C	cytosol				0	0	1	6	0.101059	0.898941	0.0052832	0.0052832	0	no	no	no	0.00215686
411	P12904	P12904	P12904	5-AMP-activated protein kinase subunit gamma	SNF4	YGL115W	cytosol				0	0	1	6	0.125395	0.874605	0.00526588	0.00526588	0	no	no	no	0.00214979
1237	P32911	P32911	P32911	Eukaryotic translation initiation factor eIF-1	SUI1	YNL244C	cytosol				0	0	1	6	0.208633	0.791367	0.0283001	0.0283001	0	no	no	no	0.0115535
1308	P33892	P33892	P33892	Translational activator GCN1	GCN1	YGL195W	cytosol				0	0	1	6	0.248791	0.751209	0.0175973	0.0175973	0	no	no	no	0.00718408
1959	P39078	P39078	P39078	T-complex protein 1 subunit delta	CCT4	YDL143W	cytosol				0	0	1	6	0.166234	0.833766	0.0079206	0.0079206	0	no	no	no	0.00323357
455	P14743	P14743	P14743	Glycylpeptide N-tetradecanoyltransferase	NMT1	YLR195C	cytosol				0	0	1	6	0.227938	0.772062	0.0105397	0.0105397	0	no	no	no	0.00430279
3835	Q06706	Q06706	Q06706	Elongator complex protein 1	IKI3	YLR384C	cytosol				0	0	1	6	0.194132	0.805868	0.00689504	0.00689504	0	no	no	no	0.00281489
3191	Q00362	Q00362	Q00362	Protein phosphatase PP2A regulatory subunit B	CDC55	YGL190C	cytosol				0	0	1	6	0.197363	0.802637	0.0210884	0.0210884	0	no	no	no	0.00860928
3971	Q08412	Q08412	Q08412	Ubiquitin-binding protein CUE5	CUE5	YOR042W	cytosol				0	0	1	6	0.165829	0.834171	0.00897656	0.00897656	0	no	no	no	0.00366467
1799	P38758	P38758	P38758	Putative oxidoreductase TDA3	TDA3	YHR009C	cytosol				0	0	1	6	0.18447	0.81553	0.0843351	0.0843351	0	no	no	no	0.0344297
3856	Q07381	Q07381	Q07381	Ribosome biogenesis protein TSR1	TSR1	YDL060W	cytosol				0	0	1	6	0.243825	0.756175	0.014589	0.014589	0	no	no	no	0.00595594
724	P23595	P23595	P23595	Serine/threonine-protein phosphatase PP2A-2 catalytic subunit	PPH22	YDL188C	cytosol				0	0	1	6	0.12666	0.87334	0.0204119	0.0204119	0	no	no	no	0.00833314
2848	P53164	P53164	P53164	NADH pyrophosphatase	NPY1	YGL067W	cytosol				0	0	1	6	0.0822238	0.917776	0.00800587	0.00800587	0	no	no	no	0.00326838
4365	Q12532	Q12532	Q12532	Ribosome quality control complex subunit 2	RQC2	YPL009C	cytosol				0	0	1	6	0.31033	0.68967	0.0131008	0.0131008	0	no	no	no	0.0053484
1380	P35688	P35688	P35688	Rho-GTPase-activating protein LRG1	LRG1	YDL240W	cytosol				0	0	1	6	0.127417	0.872583	0.0707782	0.0707782	0	no	no	no	0.0288951
2771	P53010	P53010	P53010	PAB-dependent poly(A)-specific ribonuclease subunit PAN2	PAN2	YGL094C	cytosol				0	0	1	6	0.33471	0.66529	0.0423295	0.0423295	0	no	no	no	0.017281
3233	Q01976-2;Q01976	Q01976-2;Q01976	Q01976	ADP-ribose pyrophosphatase	YSA1	YBR111C	cytosol				0	0	1	6	0.0763809	0.923619	0.00913798	0.00913798	0	no	no	no	0.00373057
2808	P53094	P53094	P53094	Negative regulator of sporulation MDS3	MDS3	YGL197W	cytosol				0	0	0	6	0.545366	0.454634	0.117389	0.117389	0	no	no	no	0.0479241
1390	P35732	P35732	P35732	RNA polymerase II degradation factor 1	DEF1	YKL054C	cytosol				0	0	1	6	0.241584	0.758416	0.021094	0.021094	0	no	no	no	0.00861161
2568	P47079	P47079	P47079	T-complex protein 1 subunit theta	CCT8	YJL008C	cytosol				0	0	1	6	0.154019	0.845981	0.0118848	0.0118848	0	no	no	no	0.00485195
2839	P53145	P53145	P53145	Large subunit GTPase 1	LSG1	YGL099W	cytosol				0	0	1	6	0.297364	0.702636	0.0167899	0.0167899	0	no	no	no	0.00685443
1790	P38747	P38747	P38747	OTU domain-containing protein 2	OTU2	YHL013C	cytosol				0	0	1	6	0.178448	0.821552	0.0236351	0.0236351	0	no	no	no	0.009649
4395	Q3E772	Q3E772	Q3E772	Uncharacterized protein YGR169C-A	LSO2	YGR169C-A	cytosol				0	0	1	6	0.450482	0.549518	0.0373038	0.0373038	0	no	no	no	0.0152292
2407	P42943	P42943	P42943	T-complex protein 1 subunit eta	CCT7	YJL111W	cytosol				0	0	1	6	0.149249	0.850751	0.00824265	0.00824265	0	no	no	no	0.00336505
2021	P39730	P39730	P39730	Eukaryotic translation initiation factor 5B	FUN12	YAL035W	cytosol				0	0	1	6	0.370884	0.629116	0.00493071	0.00493071	0	no	no	no	0.00201295
4370	Q12680	Q12680	Q12680	Glutamate synthase [NADH]	GLT1	YDL171C	cytosol				0	0	1	6	0.166238	0.833762	0.00715946	0.00715946	0	no	no	no	0.00292284
3542	Q04372	Q04372	Q04372	Type 2A phosphatase-associated protein 42	TAP42	YMR028W	cytosol				0	0	1	6	0.204706	0.795294	0.0749765	0.0749765	0	no	no	no	0.030609
1100	P32501	P32501	P32501	Translation initiation factor eIF-2B subunit epsilon	GCD6	YDR211W	cytosol				0	0	1	6	0.154878	0.845122	0.00605882	0.00605882	0	no	no	no	0.0024735
1133	P32589	P32589	P32589	Heat shock protein homolog SSE1	SSE1	YPL106C	cytosol				0	0	1	6	0.108122	0.891878	0.00459283	0.00459283	0	no	no	no	0.00187502
3264	Q02648	Q02648	Q02648	tRNA (uracil-O(2)-)-methyltransferase	TRM44	YPL030W	cytosol				0	0	1	6	0.079039	0.920961	0.0120783	0.0120783	0	no	no	no	0.00493097
1719	P38344	P38344	P38344	Cytoplasmic 60S subunit biogenesis factor REI1	REI1	YBR267W	cytosol				0	0	1	6	0.329561	0.670439	0.020107	0.020107	0	no	no	no	0.00820866
1142	P32604	P32604	P32604	Fructose-2,6-bisphosphatase	FBP26	YJL155C	cytosol				0	0	1	6	0.0958835	0.904116	0.0145571	0.0145571	0	no	no	no	0.00594292
1347	P34253	P34253	P34253	Protein KTI12	KTI12	YKL110C	cytosol				0	0	1	6	0.150908	0.849092	0.0191045	0.0191045	0	no	no	no	0.00779936
4316	Q12453	Q12453	Q12453	Cytoplasmic export protein 1	CEX1	YOR112W	cytosol				0	0	1	6	0.189096	0.810904	0.0106053	0.0106053	0	no	no	no	0.00432961
3247	Q02256	Q02256	Q02256	Tyrosine-protein phosphatase YVH1	YVH1	YIR026C	cytosol				0	0	1	6	0.269481	0.730519	0.010222	0.010222	0	no	no	no	0.00417313
211	P07149	P07149	P07149	Fatty acid synthase subunit beta;3-hydroxyacyl-[acyl-carrier-protein] dehydratase;Enoyl-[acyl-carrier-protein] reductase [NADH];[Acyl-carrier-protein] acetyltransferase;[Acyl-carrier-protein] malonyltransferase;S-acyl fatty acid synthase thioesterase	FAS1	YKL182W	cytosol				0	0	1	6	0.136499	0.863501	0.00871077	0.00871077	0	no	no	no	0.00355616
1533	P37291	P37291	P37291	Serine hydroxymethyltransferase, cytosolic	SHM2	YLR058C	cytosol				0	0	1	6	0.215049	0.784951	0.0117807	0.0117807	0	no	no	no	0.00480946
1958	P39077	P39077	P39077	T-complex protein 1 subunit gamma	CCT3	YJL014W	cytosol				0	0	1	6	0.148994	0.851006	0.00748806	0.00748806	0	no	no	no	0.00305699
412	P12945	P12945	P12945	N-terminal acetyltransferase A complex subunit NAT1	NAT1	YDL040C	cytosol				0	0	1	6	0.29758	0.70242	0.0136911	0.0136911	0	no	no	no	0.00558937
2209	P40413	P40413	P40413	T-complex protein 1 subunit epsilon	CCT5	YJR064W	cytosol				0	0	1	6	0.143627	0.856373	0.0074293	0.0074293	0	no	no	no	0.003033
228	P07259	P07259	P07259	Protein URA2;Glutamine-dependent carbamoyl-phosphate synthase;Aspartate carbamoyltransferase	URA2	YJL130C	cytosol				0	0	1	6	0.11828	0.88172	0.00723664	0.00723664	0	no	no	no	0.00295434
1957	P39076	P39076	P39076	T-complex protein 1 subunit beta	CCT2	YIL142W	cytosol				0	0	1	6	0.146205	0.853795	0.00787408	0.00787408	0	no	no	no	0.00321458
4052	Q08972	Q08972	Q08972	[NU+] prion formation protein 1	NEW1	YPL226W	cytosol				0	0	1	6	0.261679	0.738321	0.00915221	0.00915221	0	no	no	no	0.00373637
1960	P39079	P39079	P39079	T-complex protein 1 subunit zeta	CCT6	YDR188W	cytosol				0	0	1	6	0.144014	0.855986	0.0109403	0.0109403	0	no	no	no	0.00446635
3660	Q05775	Q05775	Q05775	Eukaryotic translation initiation factor 3 subunit J	HCR1	YLR192C	cytosol				0	0	1	6	0.197964	0.802036	0.0108612	0.0108612	0	no	no	no	0.00443407
395	P12612	P12612	P12612	T-complex protein 1 subunit alpha	TCP1	YDR212W	cytosol				0	0	1	6	0.162115	0.837885	0.0126763	0.0126763	0	no	no	no	0.00517508
2158	P40202	P40202	P40202	Superoxide dismutase 1 copper chaperone	CCS1	YMR038C	cytosol				0	0	1	6	0.0723743	0.927626	0.00469604	0.00469604	0	no	no	no	0.00191715
1884	P38879	P38879	P38879	Nascent polypeptide-associated complex subunit alpha	EGD2	YHR193C	cytosol				0	0	1	6	0.379361	0.620639	0.0243164	0.0243164	0	no	no	no	0.00992712
704	P23202	P23202	P23202	Transcriptional regulator URE2	URE2	YNL229C	cytosol				0	0	1	6	0.115618	0.884382	0.0157874	0.0157874	0	no	no	no	0.00644519
1077	P32471	P32471	P32471	Elongation factor 1-beta	EFB1	YAL003W	cytosol				0	0	1	6	0.118034	0.881966	0.0180119	0.0180119	0	no	no	no	0.00735331
3146	P54730	P54730	P54730	UBX domain-containing protein 4	UBX4	YMR067C	cytosol				0	0	1	6	0.207678	0.792322	0.0400249	0.0400249	0	no	no	no	0.0163401
3330	Q03102	Q03102	Q03102	Uncharacterized membrane protein YML131W	YML131W	YML131W	cytosol		TRANSMEM 134..154; /note="Helical"; /evidence="ECO:0000255"; TRANSMEM 170..190; /note="Helical"; /evidence="ECO:0000255"		0	0	1	6	0.341237	0.658763	0.0822446	0.0822446	1	no	yes	no	0.0335762
3200	Q00764	Q00764	Q00764	Alpha,alpha-trehalose-phosphate synthase [UDP-forming] 56 kDa subunit	TPS1	YBR126C	cytosol				0	0	1	6	0.155838	0.844162	0.0286022	0.0286022	0	no	no	no	0.0116768
4256	Q12344	Q12344	Q12344	GTPase-activating protein GYP5	GYP5	YPL249C	cytosol				0	0	1	6	0.095018	0.904982	0.0318309	0.0318309	0	no	no	no	0.0129949
564	P19097	P19097	P19097	Fatty acid synthase subunit alpha;Acyl carrier;3-oxoacyl-[acyl-carrier-protein] reductase;3-oxoacyl-[acyl-carrier-protein] synthase	FAS2	YPL231W	cytosol				0	0	1	6	0.133304	0.866696	0.00686147	0.00686147	0	no	no	no	0.00280118
1068	P32461	P32461	P32461	Diphthamide biosynthesis protein 2	DPH2	YKL191W	cytosol				0	0	1	6	0.134083	0.865917	0.00624374	0.00624374	0	no	no	no	0.002549
3594	Q04739	Q04739	Q04739	SNF1 protein kinase subunit beta-3	GAL83	YER027C	cytosol				0	0	1	6	0.0939436	0.906056	0.0178544	0.0178544	0	no	no	no	0.00728903
4311	Q12447	Q12447	Q12447	Polyamine N-acetyltransferase 1	PAA1	YDR071C	cytosol				0	0	1	6	0.091786	0.908214	0.0068118	0.0068118	0	no	no	no	0.0027809
1728	P38426	P38426	P38426	Trehalose synthase complex regulatory subunit TPS3	TPS3	YMR261C	cytosol				0	0	1	6	0.171759	0.828241	0.0144404	0.0144404	0	no	no	no	0.00589528
2597	P47122	P47122	P47122	GPN-loop GTPase 1	NPA3	YJR072C	cytosol				0	0	1	6	0.0788526	0.921147	0.00582966	0.00582966	0	no	no	no	0.00237995
470	P15274	P15274	P15274	AMP deaminase	AMD1	YML035C	cytosol				0	0	1	6	0.292174	0.707826	0.00521338	0.00521338	0	no	no	no	0.00212835
1668	P38260	P38260	P38260	Hsp70 nucleotide exchange factor FES1	FES1	YBR101C	cytosol				0	0	1	6	0.0666287	0.933371	0.00426821	0.00426821	0	no	no	no	0.00174249
2245	P40487	P40487	P40487	Diphthamide biosynthesis protein 1	DPH1	YIL103W	cytosol				0	0	1	6	0.163974	0.836026	0.0119554	0.0119554	0	no	no	no	0.00488078
4457	Q99288	Q99288	Q99288	Broad-range acid phosphatase DET1	DET1	YDR051C	cytosol				0	0	1	6	0.195738	0.804262	0.0154181	0.0154181	0	no	no	no	0.00629442
1146	P32608	P32608	P32608	Retrograde regulation protein 2	RTG2	YGL252C	cytosol				0	0	1	6	0.113777	0.886223	0.00978152	0.00978152	0	no	no	no	0.00399329
4035	Q08924	Q08924	Q08924	Regulator of Ty1 transposition protein 10	RTT10	YPL183C	cytosol				0	0	1	6	0.103533	0.896467	0.00766237	0.00766237	0	no	no	no	0.00312815
3387	Q03503	Q03503	Q03503	N-alpha-acetyltransferase 30	MAK3	YPR051W	cytosol				0	0	1	6	0.274353	0.725647	0.04258	0.04258	0	no	no	no	0.0173832
962	P29547	P29547	P29547	Elongation factor 1-gamma 1	CAM1	YPL048W	cytosol				0	0	1	6	0.128679	0.871321	0.00904085	0.00904085	0	no	no	no	0.00369091
1439	P36069	P36069	P36069	Probable phosphomutase PMU1	PMU1	YKL128C	cytosol				0	0	1	6	0.0810482	0.918952	0.0135859	0.0135859	0	no	no	no	0.00554643
1348	P34730	P34730	P34730	Protein BMH2	BMH2	YDR099W	cytosol				0	0	1	6	0.0818213	0.918179	0.00538365	0.00538365	0	no	no	no	0.00219786
1642	P38219	P38219	P38219	Obg-like ATPase 1	OLA1	YBR025C	cytosol				0	0	1	6	0.148134	0.851866	0.00505929	0.00505929	0	no	no	no	0.00206545
1827	P38795	P38795	P38795	Glutamine-dependent NAD(+) synthetase	QNS1	YHR074W	cytosol				0	0	1	6	0.0736441	0.926356	0.00303215	0.00303215	0	no	no	no	0.00123787
4312	Q12449	Q12449	Q12449	Hsp90 co-chaperone AHA1	AHA1	YDR214W	cytosol				0	0	1	6	0.123074	0.876926	0.0100318	0.0100318	0	no	no	no	0.00409547
4055	Q08979	Q08979	Q08979	Kelch repeat-containing protein 3	KEL3	YPL263C	cytosol				0	0	1	6	0.26741	0.73259	0.0155062	0.0155062	0	no	no	no	0.00633036
950	P29311	P29311	P29311	Protein BMH1	BMH1	YER177W	cytosol				0	0	1	6	0.0822418	0.917758	0.00269143	0.00269143	0	no	no	no	0.00109877
3160	P54860	P54860	P54860	E4 ubiquitin-protein ligase UFD2	UFD2	YDL190C	cytosol				0	0	1	6	0.110891	0.889109	0.00642432	0.00642432	0	no	no	no	0.00262272
2721	P50107	P50107	P50107	Lactoylglutathione lyase	GLO1	YML004C	cytosol				0	0	1	6	0.0802838	0.919716	0.00857812	0.00857812	0	no	no	no	0.003502
714	P23301	P23301	P23301	Eukaryotic translation initiation factor 5A-1	HYP2	YEL034W	cytosol				0	0	1	6	0.296185	0.703815	0.0232833	0.0232833	0	no	no	no	0.00950535
3458	Q03835	Q03835	Q03835	Monothiol glutaredoxin-3	GRX3	YDR098C	cytosol				0	0	1	6	0.0833833	0.916617	0.015766	0.015766	0	no	no	no	0.00643646
1214	P32861	P32861	P32861	UTP--glucose-1-phosphate uridylyltransferase	UGP1	YKL035W	cytosol				0	0	0	6	0.528272	0.471728	0.0249942	0.0249942	0	no	no	no	0.0102038
3187	P89886	P89886	P89886	Translation machinery-associated protein 20	TMA20	YER007C-A	cytosol				0	0	1	6	0.165788	0.834212	0.0147548	0.0147548	0	no	no	no	0.00602363
3282	Q02793	Q02793	Q02793	Antiviral protein SKI8	SKI8	YGL213C	cytosol				0	0	1	6	0.348941	0.651059	0.0200405	0.0200405	0	no	no	no	0.00818152
501	P16521	P16521	P16521	Elongation factor 3A	YEF3	YLR249W	cytosol				0	0	1	6	0.242283	0.757717	0.00864781	0.00864781	0	no	no	no	0.00353045
1185	P32794	P32794	P32794	ATPase family gene 2 protein	AFG2	YLR397C	cytosol				0	0	1	6	0.273597	0.726403	0.0248255	0.0248255	0	no	no	no	0.010135
996	P31539	P31539	P31539	Heat shock protein 104	HSP104	YLL026W	cytosol				0	0	1	6	0.122787	0.877213	0.00731291	0.00731291	0	no	no	no	0.00298548
1404	P36008	P36008	P36008	Elongation factor 1-gamma 2	TEF4	YKL081W	cytosol				0	0	1	6	0.10013	0.89987	0.00784556	0.00784556	0	no	no	no	0.00320294
1812	P38777	P38777	P38777	Family of serine hydrolases 1	FSH1	YHR049W	cytosol				0	0	1	6	0.121712	0.878288	0.00370895	0.00370895	0	no	no	no	0.00151417
2119	P40069	P40069	P40069	Importin subunit beta-4	KAP123	YER110C	cytosol				0	0	1	6	0.0803934	0.919607	0.00344827	0.00344827	0	no	no	no	0.00140775
1880	P38874	P38874	P38874	Elongator complex protein 5	IKI1	YHR187W	cytosol				0	0	1	6	0.31855	0.68145	0.0386821	0.0386821	0	no	no	no	0.0157919
3577	Q04600	Q04600	Q04600	Translation machinery-associated protein 64	TMA64	YDR117C	cytosol				0	0	1	6	0.196404	0.803596	0.0267711	0.0267711	0	no	no	no	0.0109293
1223	P32895	P32895	P32895	Ribose-phosphate pyrophosphokinase 1	PRS1	YKL181W	cytosol				0	0	1	6	0.17007	0.82993	0.00819125	0.00819125	0	no	no	no	0.00334406
3437	Q03768	Q03768	Q03768	Protein GIR2	GIR2	YDR152W	cytosol				0	0	1	6	0.218251	0.781749	0.0225148	0.0225148	0	no	no	no	0.00919164
4230	Q12291	Q12291	Q12291	25S rRNA (uridine(2843)-N(3))-methyltransferase	BMT6	YLR063W	cytosol				0	0	1	6	0.237603	0.762397	0.026628	0.026628	0	no	no	no	0.0108708
1615	P38174	P38174	P38174	Methionine aminopeptidase 2	MAP2	YBL091C	cytosol				0	0	1	6	0.369242	0.630758	0.0232588	0.0232588	0	no	no	no	0.00949537
2753	P52553	P52553	P52553	Prefoldin subunit 6	YKE2	YLR200W	cytosol				0	0	1	6	0.0665139	0.933486	0.0106317	0.0106317	0	no	no	no	0.00434035
63	P00359	P00359	P00359	Glyceraldehyde-3-phosphate dehydrogenase 3	TDH3	YGR192C	cytosol				0	0	1	6	0.0884848	0.911515	0.00509651	0.00509651	0	no	no	no	0.00208064
513	P16862	P16862	P16862	ATP-dependent 6-phosphofructokinase subunit beta	PFK2	YMR205C	cytosol				0	0	1	6	0.314285	0.685715	0.0145416	0.0145416	0	no	no	no	0.0059366
107	P02829	P02829	P02829	ATP-dependent molecular chaperone HSP82	HSP82	YPL240C	cytosol				0	0	1	6	0.065036	0.934964	0.00736069	0.00736069	0	no	no	no	0.00300499
2401	P42935	P42935	P42935	Elongator complex protein 2	ELP2	YGR200C	cytosol				0	0	1	6	0.156903	0.843097	0.00711096	0.00711096	0	no	no	no	0.00290304
2576	P47089	P47089	P47089	Translation machinery-associated protein 22	TMA22	YJR014W	cytosol				0	0	1	6	0.159031	0.840969	0.0106655	0.0106655	0	no	no	no	0.00435417
997	P31688	P31688	P31688	Trehalose-phosphatase	TPS2	YDR074W	cytosol				0	0	1	6	0.180379	0.819621	0.00816051	0.00816051	0	no	no	no	0.00333152
512	P16861	P16861	P16861	ATP-dependent 6-phosphofructokinase subunit alpha	PFK1	YGR240C	cytosol				0	0	1	6	0.288886	0.711114	0.0208725	0.0208725	0	no	no	no	0.00852118
2393	P42842	P42842	P42842	Essential for maintenance of the cell wall protein 1	EMW1	YNL313C	cytosol				0	0	1	6	0.107308	0.892692	0.00504512	0.00504512	0	no	no	no	0.00205966
4236	Q12306	Q12306	Q12306	Ubiquitin-like protein SMT3	SMT3	YDR510W	cytosol				0	0	1	6	0.0746093	0.925391	0.00470758	0.00470758	0	no	no	no	0.00192186
4213	Q12265	Q12265	Q12265	Ribose-phosphate pyrophosphokinase 5	PRS5	YOL061W	cytosol				0	0	1	6	0.124307	0.875693	0.0110479	0.0110479	0	no	no	no	0.0045103
1763	P38698	P38698	P38698	Exopolyphosphatase	PPX1	YHR201C	cytosol				0	0	1	6	0.163912	0.836088	0.00879693	0.00879693	0	no	no	no	0.00359133
345	P10081	P10081	P10081	ATP-dependent RNA helicase eIF4A	TIF2	YJL138C	cytosol				0	0	1	6	0.0917201	0.90828	0.00880729	0.00880729	0	no	no	no	0.00359556
745	P24280	P24280	P24280	SEC14 cytosolic factor	SEC14	YMR079W	cytosol				0	0	1	6	0.10378	0.89622	0.003467	0.003467	0	no	no	no	0.0014154
2997	P53691	P53691	P53691	Peptidyl-prolyl cis-trans isomerase CPR6	CPR6	YLR216C	cytosol				0	0	1	6	0.116515	0.883485	0.00301117	0.00301117	0	no	no	no	0.00122931
2744	P51601	P51601	P51601	GTP cyclohydrolase 1	FOL2	YGR267C	cytosol				0	0	1	6	0.162177	0.837823	0.022248	0.022248	0	no	no	no	0.00908272
2539	P47029	P47029	P47029	Arrestin-related trafficking adapter 3	ALY2	YJL084C	cytosol				0	0	0	6	0.59243	0.40757	0.166327	0.166327	0	no	no	no	0.0679029
1903	P38912	P38912	P38912	Eukaryotic translation initiation factor 1A	TIF11	YMR260C	cytosol				0	0	1	6	0.180827	0.819173	0.00734141	0.00734141	0	no	no	no	0.00299712
2093	P40029	P40029	P40029	Peptide methionine sulfoxide reductase	MXR1	YER042W	cytosol				0	0	1	6	0.063158	0.936842	0.00735837	0.00735837	0	no	no	no	0.00300404
298	P09938	P09938	P09938	Ribonucleoside-diphosphate reductase small chain 1	RNR2	YJL026W	cytosol				0	0	1	6	0.0634595	0.93654	0.00259212	0.00259212	0	no	no	no	0.00105823
2715	P50095	P50095	P50095	Inosine-5-monophosphate dehydrogenase 3	IMD3	YLR432W	cytosol				0	0	0	6	0.520864	0.479136	0.014348	0.014348	0	no	no	no	0.00585754
858	P25638	P25638	P25638	TPR repeat-containing protein associated with Hsp90	TAH1	YCR060W	cytosol				0	0	1	6	0.0757644	0.924236	0.0237995	0.0237995	0	no	no	no	0.00971612
276	P08566	P08566	P08566	Pentafunctional AROM polypeptide;3-dehydroquinate synthase;3-phosphoshikimate 1-carboxyvinyltransferase;Shikimate kinase;3-dehydroquinate dehydratase;Shikimate dehydrogenase	ARO1	YDR127W	cytosol				0	0	1	6	0.141509	0.858491	0.0112254	0.0112254	0	no	no	no	0.00458276
467	P15108	P15108	P15108	ATP-dependent molecular chaperone HSC82	HSC82	YMR186W	cytosol				0	0	1	6	0.0665921	0.933408	0.00369769	0.00369769	0	no	no	no	0.00150957
1040	P32356	P32356	P32356	Neutral trehalase	NTH1	YDR001C	cytosol				0	0	1	6	0.29576	0.70424	0.0384718	0.0384718	0	no	no	no	0.015706
3720	Q06146	Q06146	Q06146	Uncharacterized protein YLR257W	YLR257W	YLR257W	cytosol				0	0	1	6	0.112597	0.887403	0.0103749	0.0103749	0	no	no	no	0.00423553
925	P28274	P28274	P28274	CTP synthase 1	URA7	YBL039C	cytosol				0	0	1	6	0.170994	0.829006	0.0363847	0.0363847	0	no	no	no	0.014854
3386	Q03497	Q03497	Q03497	Serine/threonine-protein kinase STE20	STE20	YHL007C	cytosol				0	0	1	6	0.287865	0.712135	0.0251591	0.0251591	0	no	no	no	0.0102711
1381	P35691	P35691	P35691	Translationally-controlled tumor protein homolog	TMA19	YKL056C	cytosol				0	0	1	6	0.164746	0.835254	0.0118657	0.0118657	0	no	no	no	0.00484417
3078	P53897	P53897	P53897	mRNA stability protein IGO1	IGO1	YNL157W	cytosol				0	0	1	6	0.169087	0.830913	0.0182446	0.0182446	0	no	no	no	0.00744831
798	P25366	P25366	P25366	Protein OCA4	OCA4	YCR095C	cytosol				0	0	1	6	0.148685	0.851315	0.0332582	0.0332582	0	no	no	no	0.0135776
2432	P43573	P43573	P43573	Bud site selection protein 27	BUD27	YFL023W	cytosol				0	0	1	6	0.113735	0.886265	0.0183299	0.0183299	0	no	no	no	0.00748314
4123	Q12109	Q12109	Q12109	Tryptophan--tRNA ligase, cytoplasmic	WRS1	YOL097C	cytosol				0	0	1	6	0.0830151	0.916985	0.00199127	0.00199127	0	no	no	no	0.000812932
458	P14832	P14832	P14832	Peptidyl-prolyl cis-trans isomerase	CPR1	YDR155C	cytosol				0	0	1	6	0.0747971	0.925203	0.00331594	0.00331594	0	no	no	no	0.00135373
3538	Q04344	Q04344	Q04344	Hit family protein 1	HNT1	YDL125C	cytosol				0	0	1	6	0.0643633	0.935637	0.00433652	0.00433652	0	no	no	no	0.00177038
2714	P50094	P50094	P50094	Inosine-5-monophosphate dehydrogenase 4	IMD4	YML056C	cytosol				0	0	1	6	0.494616	0.505384	0.020297	0.020297	0	no	no	no	0.00828621
3663	Q05778	Q05778	Q05778	Proteasome chaperone 1	PBA1	YLR199C	cytosol				0	0	1	6	0.0719263	0.928074	0.0201127	0.0201127	0	no	no	no	0.00821097
3654	Q05583	Q05583	Q05583	Cytosolic iron-sulfur protein assembly protein 1	CIA1	YDR267C	cytosol				0	0	1	6	0.0627424	0.937258	0.0294916	0.0294916	0	no	no	no	0.0120399
1740	P38620	P38620	P38620	Ribose-phosphate pyrophosphokinase 2	PRS2	YER099C	cytosol				0	0	1	6	0.156256	0.843744	0.0103141	0.0103141	0	no	no	no	0.00421071
3989	Q08601	Q08601	Q08601	Metacaspase-1	MCA1	YOR197W	cytosol				0	0	1	6	0.1178	0.8822	0.0543175	0.0543175	0	no	no	no	0.022175
481	P15625	P15625	P15625	Phenylalanine--tRNA ligase alpha subunit	FRS2	YFL022C	cytosol				0	0	1	6	0.069116	0.930884	0.00323279	0.00323279	0	no	no	no	0.00131978
3789	Q06523	Q06523	Q06523	Uncharacterized protein YPR148C	YPR148C	YPR148C	cytosol				0	0	1	6	0.0604502	0.93955	0.00553116	0.00553116	0	no	no	no	0.00225809
122	P04046	P04046	P04046	Amidophosphoribosyltransferase	ADE4	YMR300C	cytosol				0	0	1	6	0.0745429	0.925457	0.0106363	0.0106363	0	no	no	no	0.00434224
4115	Q12094	Q12094	Q12094	Ribosome biogenesis protein TSR3	TSR3	YOR006C	cytosol				0	0	1	6	0.120456	0.879544	0.0219134	0.0219134	0	no	no	no	0.00894612
1553	P38063	P38063	P38063	Ribose-phosphate pyrophosphokinase 4	PRS4	YBL068W	cytosol				0	0	1	6	0.170923	0.829077	0.01304	0.01304	0	no	no	no	0.00532357
486	P15731;P15732	P15731	P15731	Ubiquitin-conjugating enzyme E2 4	UBC4	YBR082C	cytosol				0	0	1	6	0.0676959	0.932304	0.00954243	0.00954243	0	no	no	no	0.00389568
454	P14742	P14742	P14742	Glutamine--fructose-6-phosphate aminotransferase [isomerizing]	GFA1	YKL104C	cytosol				0	0	1	6	0.0670281	0.932972	0.00384846	0.00384846	0	no	no	no	0.00157113
1087	P32485	P32485	P32485	Mitogen-activated protein kinase HOG1	HOG1	YLR113W	cytosol				0	0	1	6	0.067947	0.932053	0.00660802	0.00660802	0	no	no	no	0.00269771
2731	P50861	P50861	P50861	6,7-dimethyl-8-ribityllumazine synthase	RIB4	YOL143C	cytosol				0	0	1	6	0.0692328	0.930767	0.0217612	0.0217612	0	no	no	no	0.00888399
87	P00925	P00925	P00925	Enolase 2	ENO2	YHR174W	cytosol				0	0	1	6	0.0684914	0.931509	0.00342965	0.00342965	0	no	no	no	0.00140015
1406	P36010	P36010	P36010	Nucleoside diphosphate kinase	YNK1	YKL067W	cytosol				0	0	1	6	0.0668079	0.933192	0.00732325	0.00732325	0	no	no	no	0.0029897
177	P06169	P06169	P06169	Pyruvate decarboxylase isozyme 1	PDC1	YLR044C	cytosol				0	0	1	6	0.0682942	0.931706	0.0035649	0.0035649	0	no	no	no	0.00145536
2406	P42942	P42942	P42942	Uncharacterized GTP-binding protein YGR210C	YGR210C	YGR210C	cytosol				0	0	1	6	0.106511	0.893489	0.00712572	0.00712572	0	no	no	no	0.00290906
1016	P32327	P32327	P32327	Pyruvate carboxylase 2	PYC2	YBR218C	cytosol				0	0	1	6	0.0652736	0.934726	0.00269652	0.00269652	0	no	no	no	0.00110085
283	P09064	P09064	P09064	Eukaryotic translation initiation factor 2 subunit beta	SUI3	YPL237W	cytosol				0	0	1	6	0.201869	0.798131	0.0107911	0.0107911	0	no	no	no	0.00440545
1086	P32481	P32481	P32481	Eukaryotic translation initiation factor 2 subunit gamma	GCD11	YER025W	cytosol				0	0	1	6	0.203665	0.796335	0.00924549	0.00924549	0	no	no	no	0.00377446
769	P25296	P25296	P25296	Calcineurin subunit B	CNB1	YKL190W	cytosol				0	0	1	6	0.071971	0.928029	0.00871872	0.00871872	0	no	no	no	0.0035594
3337	Q03161	Q03161	Q03161	Glucose-6-phosphate 1-epimerase	YMR099C	YMR099C	cytosol				0	0	1	6	0.0599929	0.940007	0.00447203	0.00447203	0	no	no	no	0.0018257
60	P00330	P00330	P00330	Alcohol dehydrogenase 1	ADH1	YOL086C	cytosol				0	0	1	6	0.0663923	0.933608	0.00428845	0.00428845	0	no	no	no	0.00175075
414	P12962	P12962	P12962	Cap-associated protein CAF20	CAF20	YOR276W	cytosol				0	0	1	6	0.24209	0.75791	0.0471694	0.0471694	0	no	no	no	0.0192568
612	P20604	P20604	P20604	Serine/threonine-protein phosphatase PP1-1	SIT4	YDL047W	cytosol				0	0	1	6	0.0587236	0.941276	0.00834038	0.00834038	0	no	no	no	0.00340495
446	P14540	P14540	P14540	Fructose-bisphosphate aldolase	FBA1	YKL060C	cytosol				0	0	1	6	0.066383	0.933617	0.00568638	0.00568638	0	no	no	no	0.00232145
3554	Q04418	Q04418	Q04418	RNA polymerase II-associated protein RBA50	RBA50	YDR527W	cytosol				0	0	1	6	0.0748875	0.925113	0.0166885	0.0166885	0	no	no	no	0.00681304
608	P20459	P20459	P20459	Eukaryotic translation initiation factor 2 subunit alpha	SUI2	YJR007W	cytosol				0	0	1	6	0.189823	0.810177	0.00709701	0.00709701	0	no	no	no	0.00289734
3395	Q03558	Q03558	Q03558	NADPH dehydrogenase 2	OYE2	YHR179W	cytosol				0	0	1	6	0.0684478	0.931552	0.00268471	0.00268471	0	no	no	no	0.00109603
2596	P47120	P47120	P47120	Deoxyhypusine hydroxylase	LIA1	YJR070C	cytosol				0	0	1	6	0.0694553	0.930545	0.00746977	0.00746977	0	no	no	no	0.00304952
318	P0CT04	P0CT04	P0CT04	Protease B inhibitor 2	PBI2	YNL015W	cytosol				0	0	1	6	0.0632996	0.9367	0.0107115	0.0107115	0	no	no	no	0.00437295
374	P11412	P11412	P11412	Glucose-6-phosphate 1-dehydrogenase	ZWF1	YNL241C	cytosol				0	0	1	6	0.161587	0.838413	0.011397	0.011397	0	no	no	no	0.0046528
1008	P32264	P32264	P32264	Glutamate 5-kinase	PRO1	YDR300C	cytosol				0	0	1	6	0.0706298	0.92937	0.00422054	0.00422054	0	no	no	no	0.00172303
3358	Q03305	Q03305	Q03305	Protein arginine N-methyltransferase 2	RMT2	YDR465C	cytosol				0	0	1	6	0.0704496	0.92955	0.0134995	0.0134995	0	no	no	no	0.00551114
2075	P40005	P40005	P40005	Prefoldin subunit 2	GIM4	YEL003W	cytosol				0	0	1	6	0.0625216	0.937478	0.00802333	0.00802333	0	no	no	no	0.00327551
3867	Q07505	Q07505	Q07505	Putative carboxymethylenebutenolidase	YDL086W	YDL086W	cytosol				0	0	1	6	0.0538605	0.946139	0.00763267	0.00763267	0	no	no	no	0.00311602
1496	P36154	P36154	P36154	Altered inheritance rate of mitochondria protein 29	AIM29	YKR074W	cytosol				0	0	1	6	0.06642	0.93358	0.0128841	0.0128841	0	no	no	no	0.00525993
2210	P40414	P40414	P40414	Tropomyosin-2	TPM2	YIL138C	cytosol				0	0	1	6	0.0577637	0.942236	0.00271311	0.00271311	0	no	no	no	0.00110762
469	P15180	P15180	P15180	Lysine--tRNA ligase, cytoplasmic	KRS1	YDR037W	cytosol				0	0	1	6	0.0657865	0.934213	0.00344633	0.00344633	0	no	no	no	0.00140696
1762	P38697;P39567	P38697	P38697	Inosine-5-monophosphate dehydrogenase 2	IMD2	YHR216W	cytosol				0	0	0	6	0.534599	0.465401	0.0153956	0.0153956	0	no	no	no	0.00628522
1010	P32288	P32288	P32288	Glutamine synthetase	GLN1	YPR035W	cytosol				0	0	1	6	0.0656394	0.934361	0.00484781	0.00484781	0	no	no	no	0.00197911
92	P00950	P00950	P00950	Phosphoglycerate mutase 1	GPM1	YKL152C	cytosol				0	0	1	6	0.0732146	0.926785	0.00187789	0.00187789	0	no	no	no	0.000766646
3622	Q05015	Q05015	Q05015	Family of serine hydrolases 2	FSH2	YMR222C	cytosol				0	0	1	6	0.0813509	0.918649	0.0200906	0.0200906	0	no	no	no	0.00820194
62	P00358	P00358	P00358	Glyceraldehyde-3-phosphate dehydrogenase 2	TDH2	YJR009C	cytosol				0	0	1	6	0.0699868	0.930013	0.00960541	0.00960541	0	no	no	no	0.00392139
2128	P40081	P40081	P40081	Putative magnesium-dependent phosphatase YER134C	YER134C	YER134C	cytosol				0	0	1	6	0.078615	0.921385	0.0224447	0.0224447	0	no	no	no	0.00916299
1161	P32642	P32642	P32642	Monothiol glutaredoxin-4	GRX4	YER174C	cytosol				0	0	1	6	0.0731037	0.926896	0.0127239	0.0127239	0	no	no	no	0.00519452
1929	P38986	P38986	P38986	L-asparaginase 1	ASP1	YDR321W	cytosol				0	0	1	6	0.0527007	0.947299	0.00474325	0.00474325	0	no	no	no	0.00193642
2855	P53172	P53172	P53172	Protein SDS23	SDS23	YGL056C	cytosol				0	0	1	6	0.0760326	0.923967	0.0149052	0.0149052	0	no	no	no	0.00608502
2481	P46672	P46672	P46672	tRNA-aminoacylation cofactor ARC1	ARC1	YGL105W	cytosol				0	0	1	6	0.0601045	0.939896	0.00416409	0.00416409	0	no	no	no	0.00169998
466	P15019	P15019	P15019	Transaldolase	TAL1	YLR354C	cytosol				0	0	1	6	0.0638045	0.936195	0.00291506	0.00291506	0	no	no	no	0.00119007
2059	P39979	P39979	P39979	D-amino-acid N-acetyltransferase HPA3	HPA3	YEL066W	cytosol				0	0	1	6	0.155876	0.844124	0.0308052	0.0308052	0	no	no	no	0.0125762
1771	P38708	P38708	P38708	Putative proline--tRNA ligase YHR020W	YHR020W	YHR020W	cytosol				0	0	1	6	0.0650336	0.934966	0.00186178	0.00186178	0	no	no	no	0.000760067
1351	P34760;Q04120	P34760	P34760	Peroxiredoxin TSA1	TSA1	YML028W	cytosol				0	0	1	6	0.0559898	0.94401	0.00254529	0.00254529	0	no	no	no	0.00103911
75	P00549	P00549	P00549	Pyruvate kinase 1	CDC19	YAL038W	cytosol				0	0	1	6	0.0664518	0.933548	0.00391691	0.00391691	0	no	no	no	0.00159907
3014	P53738	P53738	P53738	Multifunctional methyltransferase subunit TRM112	TRM112	YNR046W	cytosol				0	0	1	6	0.102397	0.897603	0.0109711	0.0109711	0	no	no	no	0.00447894
610	P20485	P20485	P20485	Choline kinase	CKI1	YLR133W	cytosol				0	0	1	6	0.0602352	0.939765	0.00927331	0.00927331	0	no	no	no	0.00378581
3081	P53900	P53900	P53900	Prefoldin subunit 4	GIM3	YNL153C	cytosol				0	0	1	6	0.0616853	0.938315	0.00768089	0.00768089	0	no	no	no	0.00313571
1466	P36114	P36114	P36114	Mitochondrial outer membrane protein YKR018C	YKR018C	YKR018C	cytosol				0	0	1	6	0.0625469	0.937453	0.00770072	0.00770072	0	no	no	no	0.00314381
3176	P80210	P80210	P80210	Adenylosuccinate synthetase	ADE12	YNL220W	cytosol				0	0	1	6	0.137243	0.862757	0.00644991	0.00644991	0	no	no	no	0.00263316
240	P07274	P07274	P07274	Profilin	PFY1	YOR122C	cytosol				0	0	1	6	0.0563971	0.943603	0.00681632	0.00681632	0	no	no	no	0.00278275
1419	P36037	P36037	P36037	Protein DOA1	DOA1	YKL213C	cytosol				0	0	1	6	0.0551397	0.94486	0.00921535	0.00921535	0	no	no	no	0.00376215
134	P04802	P04802	P04802	Aspartate--tRNA ligase, cytoplasmic	DPS1	YLL018C	cytosol				0	0	1	6	0.0617115	0.938289	0.00153247	0.00153247	0	no	no	no	0.000625629
2359	P41812	P41812	P41812	Ribonucleases P/MRP protein subunit POP1	POP1	YNL221C	cytosol				0	0	1	6	0.255405	0.744595	0.0156237	0.0156237	0	no	no	no	0.00637833
923	P28272	P28272	P28272	Dihydroorotate dehydrogenase (fumarate)	URA1	YKL216W	cytosol				0	0	1	6	0.0563107	0.943689	0.0122361	0.0122361	0	no	no	no	0.00499537
76	P00560	P00560	P00560	Phosphoglycerate kinase	PGK1	YCR012W	cytosol				0	0	1	6	0.120787	0.879213	0.00361416	0.00361416	0	no	no	no	0.00147548
622	P21264	P21264	P21264	Phosphoribosylaminoimidazole carboxylase	ADE2	YOR128C	cytosol				0	0	1	6	0.0556132	0.944387	0.00348007	0.00348007	0	no	no	no	0.00142073
2343	P41277	P41277	P41277	Glycerol-1-phosphate phosphohydrolase 1	GPP1	YIL053W	cytosol				0	0	1	6	0.0611225	0.938877	0.00334596	0.00334596	0	no	no	no	0.00136598
106	P02557	P02557	P02557	Tubulin beta chain	TUB2	YFL037W	cytosol				0	0	1	6	0.0609584	0.939042	0.00546456	0.00546456	0	no	no	no	0.0022309
3570	Q04511	Q04511	Q04511	Ubiquitin ligase complex F-box protein UFO1	UFO1	YML088W	cytosol				0	0	1	6	0.236956	0.763044	0.0385443	0.0385443	0	no	no	no	0.0157357
2778	P53043	P53043	P53043	Serine/threonine-protein phosphatase T	PPT1	YGR123C	cytosol				0	0	1	6	0.0500816	0.949918	0.00774708	0.00774708	0	no	no	no	0.00316273
294	P09733	P09733	P09733	Tubulin alpha-1 chain	TUB1	YML085C	cytosol				0	0	1	6	0.0687437	0.931256	0.00453033	0.00453033	0	no	no	no	0.0018495
71	P00445	P00445	P00445	Superoxide dismutase [Cu-Zn]	SOD1	YJR104C	cytosol				0	0	1	6	0.0594621	0.940538	0.00350352	0.00350352	0	no	no	no	0.0014303
589	P20049	P20049	P20049	Prephenate dehydrogenase [NADP(+)]	TYR1	YBR166C	cytosol				0	0	1	6	0.05467	0.94533	0.0106024	0.0106024	0	no	no	no	0.00432842
118	P03962	P03962	P03962	Orotidine 5-phosphate decarboxylase	URA3	YEL021W	cytosol				0	0	1	6	0.0579182	0.942082	0.00554481	0.00554481	0	no	no	no	0.00226366
93	P00958	P00958	P00958	Methionine--tRNA ligase, cytoplasmic	MES1	YGR264C	cytosol				0	0	1	6	0.0589542	0.941046	0.00301987	0.00301987	0	no	no	no	0.00123286
295	P09734	P09734	P09734	Tubulin alpha-3 chain	TUB3	YML124C	cytosol				0	0	1	6	0.0663153	0.933685	0.00542549	0.00542549	0	no	no	no	0.00221495
4051	Q08971	Q08971	Q08971	Protein PBDC1 homolog	CHP1	YPL225W	cytosol				0	0	1	6	0.212912	0.787088	0.0268142	0.0268142	0	no	no	no	0.0109468
2231	P40469	P40469	P40469	DNA repair/transcription protein MET18/MMS19	MET18	YIL128W	cytosol				0	0	1	6	0.0563489	0.943651	0.00613854	0.00613854	0	no	no	no	0.00250605
2491	P46683	P46683	P46683	Ankyrin repeat-containing protein YAR1	YAR1	YPL239W	cytosol				0	0	1	6	0.0878344	0.912166	0.00604283	0.00604283	0	no	no	no	0.00246698
1327	P34221	P34221	P34221	Protein phosphatase 2C homolog 3	PTC3	YBL056W	cytosol				0	0	1	6	0.0544206	0.945579	0.01229	0.01229	0	no	no	no	0.00501736
2841	P53152	P53152	P53152	Ubiquitin-conjugating enzyme variant MMS2	MMS2	YGL087C	cytosol				0	0	1	6	0.0835154	0.916485	0.0126174	0.0126174	0	no	no	no	0.00515103
1076	P32469	P32469	P32469	Diphthine synthase	DPH5	YLR172C	cytosol				0	0	1	6	0.0602445	0.939755	0.00287919	0.00287919	0	no	no	no	0.00117542
677	P22217	P22217	P22217	Thioredoxin-1	TRX1	YLR043C	cytosol				0	0	1	6	0.0669136	0.933086	0.0047083	0.0047083	0	no	no	no	0.00192216
133	P04801	P04801	P04801	Threonine--tRNA ligase, cytoplasmic	THS1	YIL078W	cytosol				0	0	1	6	0.0587568	0.941243	0.00307156	0.00307156	0	no	no	no	0.00125396
699	P22943	P22943	P22943	12 kDa heat shock protein	HSP12	YFL014W	cytosol				0	0	1	6	0.0690258	0.930974	0.0269158	0.0269158	0	no	no	no	0.0109883
1579	P38113	P38113	P38113	Alcohol dehydrogenase 5	ADH5	YBR145W	cytosol				0	0	1	6	0.0578231	0.942177	0.00643266	0.00643266	0	no	no	no	0.00262612
480	P15624	P15624	P15624	Phenylalanine--tRNA ligase beta subunit	FRS1	YLR060W	cytosol				0	0	1	6	0.0590302	0.94097	0.00310384	0.00310384	0	no	no	no	0.00126714
1707	P38331	P38331	P38331	HD domain-containing protein YBR242W	YBR242W	YBR242W	cytosol				0	0	1	6	0.0687567	0.931243	0.0151444	0.0151444	0	no	no	no	0.00618269
89	P00931	P00931	P00931	Tryptophan synthase	TRP5	YGL026C	cytosol				0	0	1	6	0.0602017	0.939798	0.00304182	0.00304182	0	no	no	no	0.00124182
2008	P39714	P39714	P39714	(R,R)-butanediol dehydrogenase	BDH1	YAL060W	cytosol				0	0	1	6	0.0733854	0.926615	0.00504005	0.00504005	0	no	no	no	0.00205759
1743	P38625	P38625	P38625	GMP synthase [glutamine-hydrolyzing]	GUA1	YMR217W	cytosol				0	0	1	6	0.0640605	0.935939	0.00474621	0.00474621	0	no	no	no	0.00193763
3216	Q01476	Q01476	Q01476	Ubiquitin carboxyl-terminal hydrolase 2	UBP2	YOR124C	cytosol				0	0	1	6	0.0678871	0.932113	0.0160568	0.0160568	0	no	no	no	0.00655514
119	P03965	P03965	P03965	Carbamoyl-phosphate synthase arginine-specific large chain	CPA2	YJR109C	cytosol				0	0	1	6	0.0596634	0.940337	0.00317167	0.00317167	0	no	no	no	0.00129483
1495	P36152	P36152	P36152	Fe-S cluster assembly protein DRE2	DRE2	YKR071C	cytosol				0	0	1	6	0.119139	0.880861	0.00791794	0.00791794	0	no	no	no	0.00323248
91	P00942	P00942	P00942	Triosephosphate isomerase	TPI1	YDR050C	cytosol				0	0	1	6	0.059538	0.940462	0.00353957	0.00353957	0	no	no	no	0.00144502
1741	P38623	P38623	P38623	Serine/threonine-protein kinase RCK2	RCK2	YLR248W	cytosol				0	0	1	6	0.0775925	0.922408	0.00978974	0.00978974	0	no	no	no	0.00399665
2614	P47143	P47143	P47143	Adenosine kinase	ADO1	YJR105W	cytosol				0	0	1	6	0.0569354	0.943065	0.00302634	0.00302634	0	no	no	no	0.0012355
2345	P41338	P41338	P41338	Acetyl-CoA acetyltransferase	ERG10	YPL028W	cytosol				0	0	1	6	0.065324	0.934676	0.00156376	0.00156376	0	no	no	no	0.000638401
2477	P46655	P46655	P46655	Glutamate--tRNA ligase, cytoplasmic	GUS1	YGL245W	cytosol				0	0	1	6	0.0561808	0.943819	0.00290907	0.00290907	0	no	no	no	0.00118762
4199	Q12242	Q12242	Q12242	UBA domain-containing protein RUP1	RUP1	YOR138C	cytosol				0	0	1	6	0.0508376	0.949162	0.0136719	0.0136719	0	no	no	no	0.00558153
504	P16550	P16550	P16550	Protein APA1;5,5-P-1,P-4-tetraphosphate phosphorylase;ADP-sulfurylase	APA1	YCL050C	cytosol				0	0	1	6	0.0588666	0.941133	0.00391983	0.00391983	0	no	no	no	0.00160027
592	P20081	P20081	P20081	FK506-binding protein 1	FPR1	YNL135C	cytosol				0	0	1	6	0.0652871	0.934713	0.00706713	0.00706713	0	no	no	no	0.00288514
960	P29509	P29509	P29509	Thioredoxin reductase 1	TRR1	YDR353W	cytosol				0	0	1	6	0.0593409	0.940659	0.0045816	0.0045816	0	no	no	no	0.00187043
1267	P33315	P33315	P33315	Transketolase 2	TKL2	YBR117C	cytosol				0	0	1	6	0.0649378	0.935062	0.0155567	0.0155567	0	no	no	no	0.00635102
2517	P46988	P46988	P46988	Prefoldin subunit 1	PFD1	YJL179W	cytosol				0	0	1	6	0.0635579	0.936442	0.0152718	0.0152718	0	no	no	no	0.00623469
2987	P53615	P53615	P53615	Carbonic anhydrase	NCE103	YNL036W	cytosol				0	0	1	6	0.0615596	0.93844	0.0173022	0.0173022	0	no	no	no	0.00706358
2046	P39954	P39954	P39954	Adenosylhomocysteinase	SAH1	YER043C	cytosol				0	0	1	6	0.0578841	0.942116	0.00462273	0.00462273	0	no	no	no	0.00188722
3877	Q07551	Q07551	Q07551	NADPH-dependent alpha-keto amide reductase	YDL124W	YDL124W	cytosol				0	0	1	6	0.058904	0.941096	0.0052376	0.0052376	0	no	no	no	0.00213824
243	P07277	P07277	P07277	Mevalonate kinase	ERG12	YMR208W	cytosol				0	0	1	6	0.0548154	0.945185	0.00371907	0.00371907	0	no	no	no	0.0015183
3144	P54113	P54113	P54113	Bifunctional purine biosynthesis protein ADE16;Phosphoribosylaminoimidazolecarboxamide formyltransferase;IMP cyclohydrolase	ADE16	YLR028C	cytosol				0	0	1	6	0.0521265	0.947874	0.00396622	0.00396622	0	no	no	no	0.0016192
2686	P49089	P49089	P49089	Asparagine synthetase [glutamine-hydrolyzing] 1	ASN1	YPR145W	cytosol				0	0	1	6	0.0585499	0.94145	0.00359496	0.00359496	0	no	no	no	0.00146763
2380	P41940	P41940	P41940	Mannose-1-phosphate guanyltransferase	PSA1	YDL055C	cytosol				0	0	1	6	0.0617943	0.938206	0.00649761	0.00649761	0	no	no	no	0.00265264
247	P07284	P07284	P07284	Serine--tRNA ligase, cytoplasmic	SES1	YDR023W	cytosol				0	0	1	6	0.0568108	0.943189	0.00277611	0.00277611	0	no	no	no	0.00113334
1927	P38972	P38972	P38972	Phosphoribosylformylglycinamidine synthase	ADE6	YGR061C	cytosol				0	0	1	6	0.0580475	0.941952	0.00299839	0.00299839	0	no	no	no	0.00122409
248	P07285	P07285	P07285	Anthranilate phosphoribosyltransferase	TRP4	YDR354W	cytosol				0	0	1	6	0.0937985	0.906202	0.00773496	0.00773496	0	no	no	no	0.00315779
980	P31116	P31116	P31116	Homoserine dehydrogenase	HOM6	YJR139C	cytosol				0	0	1	6	0.0584104	0.94159	0.00373524	0.00373524	0	no	no	no	0.0015249
3675	Q05874	Q05874	Q05874	Protein N-methyltransferase NNT1	NNT1	YLR285W	cytosol				0	0	1	6	0.0531276	0.946872	0.00628532	0.00628532	0	no	no	no	0.00256597
82	P00817	P00817	P00817	Inorganic pyrophosphatase	IPP1	YBR011C	cytosol				0	0	1	6	0.0623963	0.937604	0.00246551	0.00246551	0	no	no	no	0.00100654
175	P06106	P06106	P06106	Protein MET17;O-acetylhomoserine sulfhydrylase;O-acetylserine sulfhydrylase	MET17	YLR303W	cytosol				0	0	1	6	0.0567961	0.943204	0.00242695	0.00242695	0	no	no	no	0.000990798
432	P13663	P13663	P13663	Aspartate-semialdehyde dehydrogenase	HOM2	YDR158W	cytosol				0	0	1	6	0.0585705	0.94143	0.00429894	0.00429894	0	no	no	no	0.00175503
2751	P52490	P52490	P52490	Ubiquitin-conjugating enzyme E2 13	UBC13	YDR092W	cytosol				0	0	1	6	0.0690001	0.931	0.00791285	0.00791285	0	no	no	no	0.00323041
3074	P53893	P53893	P53893	Ribosome assembly protein 1	RIA1	YNL163C	cytosol				0	0	1	6	0.10872	0.89128	0.0161913	0.0161913	0	no	no	no	0.00661008
571	P19358	P19358	P19358	S-adenosylmethionine synthase 2	SAM2	YDR502C	cytosol				0	0	1	6	0.0568337	0.943166	0.00348764	0.00348764	0	no	no	no	0.00142382
4085	Q12040	Q12040	Q12040	Broad-specificity phosphatase YOR283W	YOR283W	YOR283W	cytosol				0	0	1	6	0.144356	0.855644	0.0109196	0.0109196	0	no	no	no	0.00445792
934	P28707	P28707	P28707	Co-chaperone protein SBA1	SBA1	YKL117W	cytosol				0	0	1	6	0.0521588	0.947841	0.00581412	0.00581412	0	no	no	no	0.0023736
373	P11353	P11353	P11353	Oxygen-dependent coproporphyrinogen-III oxidase	HEM13	YDR044W	cytosol				0	0	1	6	0.142458	0.857542	0.0579032	0.0579032	0	no	no	no	0.0236389
525	P17423	P17423	P17423	Homoserine kinase	THR1	YHR025W	cytosol				0	0	1	6	0.0556064	0.944394	0.00308606	0.00308606	0	no	no	no	0.00125988
1541	P37303	P37303	P37303	Low specificity L-threonine aldolase	GLY1	YEL046C	cytosol				0	0	1	6	0.0558539	0.944146	0.00332501	0.00332501	0	no	no	no	0.00135743
81	P00815	P00815	P00815	Histidine biosynthesis trifunctional protein;Phosphoribosyl-AMP cyclohydrolase;Phosphoribosyl-ATP pyrophosphohydrolase;Histidinol dehydrogenase	HIS4	YCL030C	cytosol				0	0	1	6	0.0562216	0.943778	0.0036008	0.0036008	0	no	no	no	0.00147002
494	P16120	P16120	P16120	Threonine synthase	THR4	YCR053W	cytosol				0	0	1	6	0.0563662	0.943634	0.00499656	0.00499656	0	no	no	no	0.00203984
3145	P54115	P54115	P54115	Magnesium-activated aldehyde dehydrogenase, cytosolic	ALD6	YPL061W	cytosol				0	0	1	6	0.0567815	0.943218	0.0025749	0.0025749	0	no	no	no	0.0010512
2939	P53303	P53303	P53303	Zinc finger protein ZPR1	ZPR1	YGR211W	cytosol				0	0	1	6	0.0597977	0.940202	0.00453598	0.00453598	0	no	no	no	0.00185181
707	P23254	P23254	P23254	Transketolase 1	TKL1	YPR074C	cytosol				0	0	1	6	0.0619668	0.938033	0.00465958	0.00465958	0	no	no	no	0.00190226
2014	P39721	P39721	P39721	Protein AIM2	AIM2	YAL049C	cytosol				0	0	1	6	0.0503679	0.949632	0.0167291	0.0167291	0	no	no	no	0.00682964
1323	P34217	P34217	P34217	RNA-binding protein PIN4	PIN4	YBL051C	cytosol				0	0	1	6	0.0439777	0.956022	0.0149412	0.0149412	0	no	no	no	0.00609971
1780	P38720	P38720	P38720	6-phosphogluconate dehydrogenase, decarboxylating 1	GND1	YHR183W	cytosol				0	0	1	6	0.297207	0.702793	0.0130009	0.0130009	0	no	no	no	0.0053076
3609	Q04869	Q04869	Q04869	Uncharacterized protein YMR315W	YMR315W	YMR315W	cytosol				0	0	1	6	0.117558	0.882442	0.0132456	0.0132456	0	no	no	no	0.0054075
1128	P32582	P32582	P32582	Cystathionine beta-synthase	CYS4	YGR155W	cytosol				0	0	1	6	0.056369	0.943631	0.00315942	0.00315942	0	no	no	no	0.00128983
2660	P48445	P48445	P48445	Biotin--protein ligase;Biotin--[methylmalonyl-CoA-carboxytransferase] ligase;Biotin--[propionyl-CoA-carboxylase [ATP-hydrolyzing]] ligase;Biotin--[methylcrotonoyl-CoA-carboxylase] ligase;Biotin--[acetyl-CoA-carboxylase] ligase	BPL1	YDL141W	cytosol				0	0	1	6	0.0614141	0.938586	0.0110631	0.0110631	0	no	no	no	0.00451649
3742	Q06252	Q06252	Q06252	Uncharacterized protein YLR179C	YLR179C	YLR179C	cytosol				0	0	1	6	0.0505202	0.94948	0.00624681	0.00624681	0	no	no	no	0.00255025
2190	P40347	P40347	P40347	Low molecular weight phosphotyrosine protein phosphatase	LTP1	YPR073C	cytosol				0	0	1	6	0.0895	0.9105	0.0101179	0.0101179	0	no	no	no	0.00413061
3680	Q05905	Q05905	Q05905	Protein HRI1	HRI1	YLR301W	cytosol				0	0	1	6	0.0524717	0.947528	0.00740373	0.00740373	0	no	no	no	0.00302256
86	P00924	P00924	P00924	Enolase 1	ENO1	YGR254W	cytosol				0	0	1	6	0.0563169	0.943683	0.00418743	0.00418743	0	no	no	no	0.00170951
85	P00899	P00899	P00899	Anthranilate synthase component 1	TRP2	YER090W	cytosol				0	0	1	6	0.0570292	0.942971	0.0045102	0.0045102	0	no	no	no	0.00184128
2800	P53082	P53082	P53082	Fe repressor of activation 2	BOL2	YGL220W	cytosol				0	0	1	6	0.0580129	0.941987	0.00284864	0.00284864	0	no	no	no	0.00116295
4320	Q12458	Q12458	Q12458	Putative reductase 1	YPR1	YDR368W	cytosol				0	0	1	6	0.056167	0.943833	0.00701607	0.00701607	0	no	no	no	0.0028643
364	P10869	P10869	P10869	Aspartokinase	HOM3	YER052C	cytosol				0	0	1	6	0.0661032	0.933897	0.00509432	0.00509432	0	no	no	no	0.00207975
227	P07258	P07258	P07258	Carbamoyl-phosphate synthase arginine-specific small chain	CPA1	YOR303W	cytosol				0	0	1	6	0.0571238	0.942876	0.00373458	0.00373458	0	no	no	no	0.00152464
231	P07262	P07262	P07262	NADP-specific glutamate dehydrogenase 1	GDH1	YOR375C	cytosol				0	0	1	6	0.071256	0.928744	0.00485942	0.00485942	0	no	no	no	0.00198385
438	P14065	P14065	P14065	Glycerol 2-dehydrogenase (NADP(+))	GCY1	YOR120W	cytosol				0	0	1	6	0.05538	0.94462	0.00633566	0.00633566	0	no	no	no	0.00258652
477	P15454	P15454	P15454	Guanylate kinase	GUK1	YDR454C	cytosol				0	0	1	6	0.0581046	0.941895	0.00468289	0.00468289	0	no	no	no	0.00191178
213	P07172	P07172	P07172	Histidinol-phosphate aminotransferase	HIS5	YIL116W	cytosol				0	0	1	6	0.0742441	0.925756	0.00776237	0.00776237	0	no	no	no	0.00316897
4344	Q12496	Q12496	Q12496	Uncharacterized protein YOL098C	SDD3	YOL098C	cytosol				0	0	1	6	0.0497133	0.950287	0.00591788	0.00591788	0	no	no	no	0.00241597
153	P05694	P05694	P05694	5-methyltetrahydropteroyltriglutamate--homocysteine methyltransferase	MET6	YER091C	cytosol				0	0	1	6	0.0616338	0.938366	0.00250778	0.00250778	0	no	no	no	0.0010238
216	P07244	P07244	P07244	Bifunctional purine biosynthetic protein ADE5,7;Phosphoribosylamine--glycine ligase;Phosphoribosylformylglycinamidine cyclo-ligase	ADE5,7	YGL234W	cytosol				0	0	1	6	0.0536528	0.946347	0.00385143	0.00385143	0	no	no	no	0.00157234
1770	P38707	P38707	P38707	Asparagine--tRNA ligase, cytoplasmic	DED81	YHR019C	cytosol				0	0	1	6	0.0560445	0.943956	0.00423759	0.00423759	0	no	no	no	0.00172999
694	P22768	P22768	P22768	Argininosuccinate synthase	ARG1	YOL058W	cytosol				0	0	1	6	0.0558689	0.944131	0.00351302	0.00351302	0	no	no	no	0.00143419
212	P07170	P07170	P07170	Adenylate kinase	ADK1	YDR226W	cytosol				0	0	1	6	0.0611723	0.938828	0.000922403	0.000922403	0	no	no	no	0.000376569
983	P31373	P31373	P31373	Cystathionine gamma-lyase	CYS3	YAL012W	cytosol				0	0	1	6	0.0550088	0.944991	0.00436617	0.00436617	0	no	no	no	0.00178248
4452	Q99258	Q99258	Q99258	3,4-dihydroxy-2-butanone 4-phosphate synthase	RIB3	YDR487C	cytosol				0	0	1	6	0.0525782	0.947422	0.0044511	0.0044511	0	no	no	no	0.00181715
1510	P36421	P36421	P36421	Tyrosine--tRNA ligase, cytoplasmic	TYS1	YGR185C	cytosol				0	0	1	6	0.0545864	0.945414	0.00465097	0.00465097	0	no	no	no	0.00189875
1215	P32864	P32864	P32864	Rab proteins geranylgeranyltransferase component A	MRS6	YOR370C	cytosol				0	0	1	6	0.0491966	0.950803	0.0070445	0.0070445	0	no	no	no	0.00287591
2687	P49090	P49090	P49090	Asparagine synthetase [glutamine-hydrolyzing] 2	ASN2	YGR124W	cytosol				0	0	1	6	0.0534023	0.946598	0.00368017	0.00368017	0	no	no	no	0.00150243
883	P26637	P26637	P26637	Leucine--tRNA ligase, cytoplasmic	CDC60	YPL160W	cytosol				0	0	1	6	0.0543723	0.945628	0.00186913	0.00186913	0	no	no	no	0.000763068
2262	P40510	P40510	P40510	D-3-phosphoglycerate dehydrogenase 2	SER33	YIL074C	cytosol				0	0	1	6	0.0525639	0.947436	0.0041335	0.0041335	0	no	no	no	0.00168749
2805	P53090	P53090	P53090	Aromatic/aminoadipate aminotransferase 1	ARO8	YGL202W	cytosol				0	0	1	6	0.0537215	0.946278	0.00250044	0.00250044	0	no	no	no	0.0010208
288	P09436	P09436	P09436	Isoleucine--tRNA ligase, cytoplasmic	ILS1	YBL076C	cytosol				0	0	1	6	0.0579827	0.942017	0.00261373	0.00261373	0	no	no	no	0.00106705
483	P15700	P15700	P15700	Uridylate kinase	URA6	YKL024C	cytosol				0	0	1	6	0.0760096	0.92399	0.00791606	0.00791606	0	no	no	no	0.00323172
551	P18562	P18562	P18562	Uracil phosphoribosyltransferase	FUR1	YHR128W	cytosol				0	0	1	6	0.0566837	0.943316	0.00384086	0.00384086	0	no	no	no	0.00156802
421	P13188	P13188	P13188	Glutamine--tRNA ligase	GLN4	YOR168W	cytosol				0	0	1	6	0.0535265	0.946473	0.00339529	0.00339529	0	no	no	no	0.00138612
125	P04076	P04076	P04076	Argininosuccinate lyase	ARG4	YHR018C	cytosol				0	0	1	6	0.0534581	0.946542	0.00253892	0.00253892	0	no	no	no	0.00103651
3507	Q04178	Q04178	Q04178	Hypoxanthine-guanine phosphoribosyltransferase	HPT1	YDR399W	cytosol				0	0	1	6	0.0502022	0.949798	0.0055304	0.0055304	0	no	no	no	0.00225777
170	P06101	P06101	P06101	Hsp90 co-chaperone Cdc37	CDC37	YDR168W	cytosol				0	0	1	6	0.0500813	0.949919	0.00615455	0.00615455	0	no	no	no	0.00251258
1047	P32377	P32377	P32377	Diphosphomevalonate decarboxylase	MVD1	YNR043W	cytosol				0	0	1	6	0.0555536	0.944446	0.00509494	0.00509494	0	no	no	no	0.00208
3541	Q04371	Q04371	Q04371	Protein-glutamate O-methyltransferase	YMR027W	YMR027W	cytosol				0	0	1	6	0.0503085	0.949691	0.00383229	0.00383229	0	no	no	no	0.00156453
405	P12709	P12709	P12709	Glucose-6-phosphate isomerase	PGI1	YBR196C	cytosol				0	0	1	6	0.0546284	0.945372	0.00307012	0.00307012	0	no	no	no	0.00125337
1654	P38238	P38238	P38238	tRNA (cytidine(32)/guanosine(34)-2-O)-methyltransferase	TRM7	YBR061C	cytosol				0	0	1	6	0.0532766	0.946723	0.0121281	0.0121281	0	no	no	no	0.00495126
695	P22803	P22803	P22803	Thioredoxin-2	TRX2	YGR209C	cytosol				0	0	1	6	0.0672054	0.932795	0.00795281	0.00795281	0	no	no	no	0.00324672
3610	Q04894	Q04894	Q04894	NADP-dependent alcohol dehydrogenase 6	ADH6	YMR318C	cytosol				0	0	1	6	0.053176	0.946824	0.00658348	0.00658348	0	no	no	no	0.0026877
4057	Q08985;Q04898	Q08985	Q08985	Homocysteine S-methyltransferase 2	SAM4	YPL273W	cytosol				0	0	1	6	0.0500384	0.949962	0.00689952	0.00689952	0	no	no	no	0.00281672
143	P05150	P05150	P05150	Ornithine carbamoyltransferase	ARG3	YJL088W	cytosol				0	0	1	6	0.0535183	0.946482	0.00602079	0.00602079	0	no	no	no	0.00245798
3157	P54838	P54838	P54838	Dihydroxyacetone kinase 1	DAK1	YML070W	cytosol				0	0	1	6	0.0494067	0.950593	0.00651844	0.00651844	0	no	no	no	0.00266114
3777	Q06489	Q06489	Q06489	Methylthioribose-1-phosphate isomerase	MRI1	YPR118W	cytosol				0	0	1	6	0.0483682	0.951632	0.00414744	0.00414744	0	no	no	no	0.00169318
1060	P32449	P32449	P32449	Phospho-2-dehydro-3-deoxyheptonate aldolase, tyrosine-inhibited	ARO4	YBR249C	cytosol				0	0	1	6	0.058811	0.941189	0.00360201	0.00360201	0	no	no	no	0.00147051
233	P07264	P07264	P07264	3-isopropylmalate dehydratase	LEU1	YGL009C	cytosol				0	0	1	6	0.054424	0.945576	0.0023746	0.0023746	0	no	no	no	0.000969427
4106	Q12074	Q12074	Q12074	Spermidine synthase	SPE3	YPR069C	cytosol				0	0	1	6	0.0512227	0.948777	0.00366229	0.00366229	0	no	no	no	0.00149512
2960	P53332	P53332	P53332	Phosphopantetheine adenylyltransferase	CAB4	YGR277C	cytosol				0	0	1	6	0.0515005	0.948499	0.00417407	0.00417407	0	no	no	no	0.00170406
901	P27616	P27616	P27616	Phosphoribosylaminoimidazole-succinocarboxamide synthase	ADE1	YAR015W	cytosol				0	0	1	6	0.0485114	0.951489	0.00390746	0.00390746	0	no	no	no	0.00159521
2053	P39966	P39966	P39966	Protein phosphatase 2C homolog 2	PTC2	YER089C	cytosol				0	0	1	6	0.0518966	0.948103	0.00315385	0.00315385	0	no	no	no	0.00128755
3827	Q06685	Q06685	Q06685	Inositol hexakisphosphate and diphosphoinositol-pentakisphosphate kinase	VIP1	YLR410W	cytosol				0	0	1	6	0.361362	0.638638	0.0121858	0.0121858	0	no	no	no	0.00497482
1549	P38013	P38013	P38013	Peroxiredoxin type-2	AHP1	YLR109W	cytosol				0	0	1	6	0.0543019	0.945698	0.00436616	0.00436616	0	no	no	no	0.00178248
3642	Q05506	Q05506	Q05506	Arginine--tRNA ligase, cytoplasmic	YDR341C	YDR341C	cytosol				0	0	1	6	0.0545408	0.945459	0.00179596	0.00179596	0	no	no	no	0.000733198
1678	P38281	P38281	P38281	Actin patches distal protein 1	APD1	YBR151W	cytosol				0	0	1	6	0.304553	0.695447	0.0453909	0.0453909	0	no	no	no	0.0185307
965	P29952	P29952	P29952	Mannose-6-phosphate isomerase	PMI40	YER003C	cytosol				0	0	1	6	0.0515221	0.948478	0.00225871	0.00225871	0	no	no	no	0.000922114
3946	Q08220	Q08220	Q08220	Glutathione synthetase	GSH2	YOL049W	cytosol				0	0	1	6	0.0480837	0.951916	0.00366541	0.00366541	0	no	no	no	0.0014964
1004	P32179	P32179	P32179	3(2),5-bisphosphate nucleotidase	MET22	YOL064C	cytosol				0	0	1	6	0.0487623	0.951238	0.00329156	0.00329156	0	no	no	no	0.00134377
1746	P38628	P38628	P38628	Phosphoacetylglucosamine mutase	PCM1	YEL058W	cytosol				0	0	1	6	0.049669	0.950331	0.00363812	0.00363812	0	no	no	no	0.00148526
80	P00812	P00812	P00812	Arginase	CAR1	YPL111W	cytosol				0	0	1	6	0.0482337	0.951766	0.00420629	0.00420629	0	no	no	no	0.00171721
3238	Q02197	Q02197	Q02197	N-alpha-acetyltransferase, 35 NatC auxiliary subunit	MAK10	YEL053C	cytosol				0	0	1	6	0.451756	0.548244	0.0410331	0.0410331	0	no	no	no	0.0167517
3568	Q04493	Q04493	Q04493	Prefoldin subunit 5	GIM5	YML094W	cytosol				0	0	1	6	0.0590657	0.940934	0.00716941	0.00716941	0	no	no	no	0.0029269
356	P10659	P10659	P10659	S-adenosylmethionine synthase 1	SAM1	YLR180W	cytosol				0	0	1	6	0.0542626	0.945737	0.00488376	0.00488376	0	no	no	no	0.00199379
3623	Q05016	Q05016	Q05016	Uncharacterized oxidoreductase YMR226C	ORA1	YMR226C	cytosol				0	0	1	6	0.0543382	0.945662	0.00319249	0.00319249	0	no	no	no	0.00130333
90	P00937	P00937	P00937	Multifunctional tryptophan biosynthesis protein;Anthranilate synthase component 2;Indole-3-glycerol phosphate synthase	TRP3	YKL211C	cytosol				0	0	1	6	0.0523443	0.947656	0.00392655	0.00392655	0	no	no	no	0.00160301
2363	P41818	P41818	P41818	Protein GLC8	GLC8	YMR311C	cytosol				0	0	1	6	0.0564129	0.943587	0.0108229	0.0108229	0	no	no	no	0.00441841
382	P11745	P11745	P11745	Ran GTPase-activating protein 1	RNA1	YMR235C	cytosol				0	0	1	6	0.057228	0.942772	0.00477118	0.00477118	0	no	no	no	0.00194783
1806	P38768	P38768	P38768	Protein interacting with Hsp90 1	PIH1	YHR034C	cytosol				0	0	1	6	0.107468	0.892532	0.0192115	0.0192115	0	no	no	no	0.00784306
2595	P47119	P47119	P47119	Inosine triphosphate pyrophosphatase	HAM1	YJR069C	cytosol				0	0	1	6	0.0462781	0.953722	0.00552207	0.00552207	0	no	no	no	0.00225438
371	P11154	P11154	P11154	Pyruvate carboxylase 1	PYC1	YGL062W	cytosol				0	0	1	6	0.0388771	0.961123	0.00862356	0.00862356	0	no	no	no	0.00352055
1824	P38791	P38791	P38791	Deoxyhypusine synthase	DYS1	YHR068W	cytosol				0	0	1	6	0.0509145	0.949085	0.00474689	0.00474689	0	no	no	no	0.00193791
1170	P32771	P32771	P32771	S-(hydroxymethyl)glutathione dehydrogenase	SFA1	YDL168W	cytosol				0	0	1	6	0.0472666	0.952733	0.00275649	0.00275649	0	no	no	no	0.00112533
73	P00498	P00498	P00498	ATP phosphoribosyltransferase	HIS1	YER055C	cytosol				0	0	1	6	0.0529854	0.947015	0.00350514	0.00350514	0	no	no	no	0.00143097
4170	Q12189	Q12189	Q12189	Ribose-5-phosphate isomerase	RKI1	YOR095C	cytosol				0	0	1	6	0.0458509	0.954149	0.00457711	0.00457711	0	no	no	no	0.0018686
253	P07702	P07702	P07702	L-aminoadipate-semialdehyde dehydrogenase	LYS2	YBR115C	cytosol				0	0	1	6	0.0475868	0.952413	0.00240726	0.00240726	0	no	no	no	0.00098276
272	P08524	P08524	P08524	Farnesyl pyrophosphate synthase	ERG20	YJL167W	cytosol				0	0	1	6	0.0540576	0.945942	0.00118515	0.00118515	0	no	no	no	0.000483835
1776	P38715	P38715	P38715	NADPH-dependent aldose reductase GRE3	GRE3	YHR104W	cytosol				0	0	1	6	0.0468698	0.95313	0.00236437	0.00236437	0	no	no	no	0.000965251
2111	P40054	P40054	P40054	D-3-phosphoglycerate dehydrogenase 1	SER3	YER081W	cytosol				0	0	1	6	0.0487793	0.951221	0.00165845	0.00165845	0	no	no	no	0.000677057
1284	P33401	P33401	P33401	Phosphoglucomutase 1	PGM1	YKL127W	cytosol				0	0	1	6	0.0512848	0.948715	0.00703322	0.00703322	0	no	no	no	0.0028713
1547	P38009	P38009	P38009	Bifunctional purine biosynthesis protein ADE17;Phosphoribosylaminoimidazolecarboxamide formyltransferase;IMP cyclohydrolase	ADE17	YMR120C	cytosol				0	0	1	6	0.0442063	0.955794	0.00467646	0.00467646	0	no	no	no	0.00190916
1003	P32178	P32178	P32178	Chorismate mutase	ARO7	YPR060C	cytosol				0	0	1	6	0.0471407	0.952859	0.00467983	0.00467983	0	no	no	no	0.00191053
2057	P39976	P39976	P39976	D-lactate dehydrogenase [cytochrome] 3	DLD3	YEL071W	cytosol				0	0	1	6	0.0539802	0.94602	0.00371737	0.00371737	0	no	no	no	0.00151761
3676	Q05881	Q05881	Q05881	Uncharacterized protein YLR287C	YLR287C	YLR287C	cytosol				0	0	1	6	0.0871546	0.912845	0.0148129	0.0148129	0	no	no	no	0.00604736
3034	P53834	P53834	P53834	Hsp90 co-chaperone HCH1	HCH1	YNL281W	cytosol				0	0	1	6	0.055122	0.944878	0.00507648	0.00507648	0	no	no	no	0.00207246
1151	P32614	P32614	P32614	Fumarate reductase 1	FRD1	YEL047C	cytosol				0	0	1	6	0.0470999	0.9529	0.00591744	0.00591744	0	no	no	no	0.00241578
3163	P54885	P54885	P54885	Gamma-glutamyl phosphate reductase	PRO2	YOR323C	cytosol				0	0	1	6	0.05079	0.94921	0.00104884	0.00104884	0	no	no	no	0.000428187
3135	P53981	P53981	P53981	Uncharacterized phosphatase YNL010W	PYP1	YNL010W	cytosol				0	0	1	6	0.0516899	0.94831	0.00274769	0.00274769	0	no	no	no	0.00112174
2405	P42941	P42941	P42941	Phosphoserine phosphatase	SER2	YGR208W	cytosol				0	0	1	6	0.0478404	0.95216	0.00404454	0.00404454	0	no	no	no	0.00165118
584	P19881	P19881	P19881	4-nitrophenylphosphatase	PHO13	YDL236W	cytosol				0	0	1	6	0.0473669	0.952633	0.00475487	0.00475487	0	no	no	no	0.00194117
3085	P53909	P53909	P53909	Adenine deaminase	AAH1	YNL141W	cytosol				0	0	1	6	0.0487166	0.951283	0.00171373	0.00171373	0	no	no	no	0.000699629
2549	P47044	P47044	P47044	LOG family protein YJL055W	LOG1	YJL055W	cytosol				0	0	1	6	0.0452157	0.954784	0.0052578	0.0052578	0	no	no	no	0.00214649
3087	P53912	P53912	P53912	Uncharacterized protein YNL134C	YNL134C	YNL134C	cytosol				0	0	1	6	0.0480862	0.951914	0.00306047	0.00306047	0	no	no	no	0.00124943
1265	P33313	P33313	P33313	Hsp70/Hsp90 co-chaperone CNS1	CNS1	YBR155W	cytosol				0	0	1	6	0.0758814	0.924119	0.0114549	0.0114549	0	no	no	no	0.00467644
3976	Q08446	Q08446	Q08446	Protein SGT1	SGT1	YOR057W	cytosol				0	0	1	6	0.165775	0.834225	0.0257901	0.0257901	0	no	no	no	0.0105288
1383	P35719	P35719	P35719	Uncharacterized protein MRP8	MRP8	YKL142W	cytosol				0	0	1	6	0.0485101	0.95149	0.00569944	0.00569944	0	no	no	no	0.00232679
1326	P34220	P34220	P34220	Deoxyribonuclease Tat-D	YBL055C	YBL055C	cytosol				0	0	1	6	0.0451272	0.954873	0.0118138	0.0118138	0	no	no	no	0.00482298
1940	P38999	P38999	P38999	Saccharopine dehydrogenase [NADP(+), L-glutamate-forming]	LYS9	YNR050C	cytosol				0	0	1	6	0.0456622	0.954338	0.00441222	0.00441222	0	no	no	no	0.00180128
3099	P53929	P53929	P53929	Uncharacterized protein YNL108C	YNL108C	YNL108C	cytosol				0	0	1	6	0.0421914	0.957809	0.00679124	0.00679124	0	no	no	no	0.00277251
137	P04807	P04807	P04807	Hexokinase-2	HXK2	YGL253W	cytosol				0	0	1	6	0.0508068	0.949193	0.00301576	0.00301576	0	no	no	no	0.00123118
618	P21182	P21182	P21182	S-adenosylmethionine decarboxylase proenzyme;S-adenosylmethionine decarboxylase alpha chain;S-adenosylmethionine decarboxylase beta chain	SPE2	YOL052C	cytosol				0	0	1	6	0.0440157	0.955984	0.00758295	0.00758295	0	no	no	no	0.00309572
4088	Q12044	Q12044	Q12044	Regulator of calcineurin 2	RCN2	YOR220W	cytosol				0	0	1	6	0.0412196	0.95878	0.0192401	0.0192401	0	no	no	no	0.00785475
4054	Q08977	Q08977	Q08977	UPF0662 protein YPL260W	CUB1	YPL260W	cytosol				0	0	1	6	0.0471899	0.95281	0.00661524	0.00661524	0	no	no	no	0.00270066
1580	P38115	P38115	P38115	D-arabinose dehydrogenase [NAD(P)+] heavy chain	ARA1	YBR149W	cytosol				0	0	1	6	0.0451617	0.954838	0.0039387	0.0039387	0	no	no	no	0.00160797
1871	P38858	P38858	P38858	6-phosphogluconolactonase 3	SOL3	YHR163W	cytosol				0	0	1	6	0.0494753	0.950525	0.00622972	0.00622972	0	no	no	no	0.00254327
1007	P32263	P32263	P32263	Pyrroline-5-carboxylate reductase	PRO3	YER023W	cytosol				0	0	1	6	0.0491338	0.950866	0.00283647	0.00283647	0	no	no	no	0.00115798
1274	P33330	P33330	P33330	Phosphoserine aminotransferase	SER1	YOR184W	cytosol				0	0	1	6	0.0457715	0.954229	0.00238361	0.00238361	0	no	no	no	0.000973106
1555	P38066	P38066	P38066	GTP cyclohydrolase-2	RIB1	YBL033C	cytosol				0	0	1	6	0.0443965	0.955604	0.00735173	0.00735173	0	no	no	no	0.00300133
2580	P47096	P47096	P47096	3-hydroxyanthranilate 3,4-dioxygenase	BNA1	YJR025C	cytosol				0	0	1	6	0.0450132	0.954987	0.00821944	0.00821944	0	no	no	no	0.00335557
3600	Q04773	Q04773	Q04773	Uncharacterized protein YMR074C	SDD2	YMR074C	cytosol				0	0	1	6	0.0745929	0.925407	0.00569534	0.00569534	0	no	no	no	0.00232511
590	P20051	P20051	P20051	Dihydroorotase	URA4	YLR420W	cytosol				0	0	1	6	0.0481878	0.951812	0.00393363	0.00393363	0	no	no	no	0.0016059
478	P15496	P15496	P15496	Isopentenyl-diphosphate Delta-isomerase	IDI1	YPL117C	cytosol				0	0	1	6	0.044989	0.955011	0.00153028	0.00153028	0	no	no	no	0.000624734
1295	P33734	P33734	P33734	Imidazole glycerol phosphate synthase hisHF;Glutamine amidotransferase;Cyclase	HIS7	YBR248C	cytosol				0	0	1	6	0.0489956	0.951004	0.00516328	0.00516328	0	no	no	no	0.0021079
749	P24521	P24521	P24521	Phosphomevalonate kinase	ERG8	YMR220W	cytosol				0	0	1	6	0.0398327	0.960167	0.00634576	0.00634576	0	no	no	no	0.00259065
4163	Q12178	Q12178	Q12178	Cytosine deaminase	FCY1	YPR062W	cytosol				0	0	1	6	0.049762	0.950238	0.00691063	0.00691063	0	no	no	no	0.00282125
1530	P37262	P37262	P37262	6-phosphogluconolactonase-like protein 2	SOL2	YCR073W-A	cytosol				0	0	1	6	0.128972	0.871028	0.0129634	0.0129634	0	no	no	no	0.00529229
999	P31787	P31787	P31787	Acyl-CoA-binding protein	ACB1	YGR037C	cytosol				0	0	1	6	0.049833	0.950167	0.00561159	0.00561159	0	no	no	no	0.00229092
3669	Q05791	Q05791	Q05791	Cell division cycle protein 123	CDC123	YLR215C	cytosol				0	0	1	6	0.0374725	0.962527	0.00631876	0.00631876	0	no	no	no	0.00257962
136	P04806	P04806	P04806	Hexokinase-1	HXK1	YFR053C	cytosol				0	0	1	6	0.0433776	0.956622	0.00620757	0.00620757	0	no	no	no	0.00253423
2133	P40087	P40087	P40087	DNA damage-inducible protein 1	DDI1	YER143W	cytosol				0	0	1	6	0.0478825	0.952118	0.00428192	0.00428192	0	no	no	no	0.00174808
3556	Q04430	Q04430	Q04430	Pantothenate kinase CAB1	CAB1	YDR531W	cytosol				0	0	1	6	0.065945	0.934055	0.0523872	0.0523872	0	no	no	no	0.021387
2873	P53200	P53200	P53200	Protein-lysine N-methyltransferase EFM5	EFM5	YGR001C	cytosol				0	0	1	6	0.0478486	0.952151	0.00174299	0.00174299	0	no	no	no	0.000711572
148	P05373	P05373	P05373	Delta-aminolevulinic acid dehydratase	HEM2	YGL040C	cytosol				0	0	1	6	0.0466177	0.953382	0.00436244	0.00436244	0	no	no	no	0.00178096
805	P25373	P25373	P25373	Glutaredoxin-1	GRX1	YCL035C	cytosol				0	0	1	6	0.0448414	0.955159	0.0066772	0.0066772	0	no	no	no	0.00272595
2412	P43123	P43123	P43123	UDP-N-acetylglucosamine pyrophosphorylase	QRI1	YDL103C	cytosol				0	0	1	6	0.134988	0.865012	0.0167042	0.0167042	0	no	no	no	0.00681948
2655	P48363	P48363	P48363	Prefoldin subunit 3	PAC10	YGR078C	cytosol				0	0	1	6	0.0509364	0.949064	0.0110871	0.0110871	0	no	no	no	0.00452631
1483	P36136	P36136	P36136	Sedoheptulose 1,7-bisphosphatase	SHB17	YKR043C	cytosol				0	0	1	6	0.0426421	0.957358	0.0026122	0.0026122	0	no	no	no	0.00106642
2284	P40545	P40545	P40545	1-(5-phosphoribosyl)-5-[(5-phosphoribosylamino)methylideneamino] imidazole-4-carboxamide isomerase	HIS6	YIL020C	cytosol				0	0	1	6	0.0474416	0.952558	0.0105768	0.0105768	0	no	no	no	0.00431798
3801	Q06608	Q06608	Q06608	Pyridoxamine 5-phosphate oxidase homolog	YPR172W	YPR172W	cytosol				0	0	1	6	0.0467932	0.953207	0.00993172	0.00993172	0	no	no	no	0.00405461
1546	P37898	P37898	P37898	Alanine/arginine aminopeptidase	AAP1	YHR047C	cytosol				0	0	1	6	0.0412423	0.958758	0.00420841	0.00420841	0	no	no	no	0.00171808
760	P25040	P25040	P25040	20S rRNA accumulation protein 4	TSR4	YOL022C	cytosol				0	0	1	6	0.0429316	0.957068	0.011071	0.011071	0	no	no	no	0.0045197
1625	P38197	P38197	P38197	UPF0001 protein YBL036C	YBL036C	YBL036C	cytosol				0	0	1	6	0.0431058	0.956894	0.0065112	0.0065112	0	no	no	no	0.00265819
2509	P46969	P46969	P46969	Ribulose-phosphate 3-epimerase	RPE1	YJL121C	cytosol				0	0	1	6	0.0435078	0.956492	0.00440006	0.00440006	0	no	no	no	0.00179632
2258	P40506	P40506	P40506	Phosphopantothenate--cysteine ligase CAB2	CAB2	YIL083C	cytosol				0	0	1	6	0.0493241	0.950676	0.00275104	0.00275104	0	no	no	no	0.00112311
1268	P33317	P33317	P33317	Deoxyuridine 5-triphosphate nucleotidohydrolase	DUT1	YBR252W	cytosol				0	0	1	6	0.0451215	0.954878	0.00244679	0.00244679	0	no	no	no	0.000998898
2693	P49435	P49435	P49435	Adenine phosphoribosyltransferase 1	APT1	YML022W	cytosol				0	0	1	6	0.0472871	0.952713	0.00239715	0.00239715	0	no	no	no	0.000978632
127	P04161	P04161	P04161	Phosphoribosylglycinamide formyltransferase	ADE8	YDR408C	cytosol				0	0	1	6	0.0413351	0.958665	0.0101641	0.0101641	0	no	no	no	0.00414949
2449	P43597	P43597	P43597	Uncharacterized protein YFR016C	AIP5	YFR016C	cytosol				0	0	1	6	0.0444793	0.955521	0.0159005	0.0159005	0	no	no	no	0.00649136
2317	P40893	P40893	P40893	Regulation of enolase protein 1	REE1	YJL217W	cytosol				0	0	1	6	0.0404476	0.959552	0.0159473	0.0159473	0	no	no	no	0.00651047
4299	Q12429	Q12429	Q12429	Diphthine--ammonia ligase	DPH6	YLR143W	cytosol				0	0	1	6	0.051897	0.948103	0.0292425	0.0292425	0	no	no	no	0.0119382
1745	P38627	P38627	P38627	CTP synthase 2	URA8	YJR103W	cytosol				0	0	1	6	0.0724102	0.92759	0.044243	0.044243	0	no	no	no	0.0180621
3869	Q07527	Q07527	Q07527	tRNA (guanosine(18)-2-O)-methyltransferase	TRM3	YDL112W	cytosol				0	0	1	6	0.0410318	0.958968	0.020092	0.020092	0	no	no	no	0.00820252
3949	Q08225	Q08225	Q08225	Probable dipeptidyl peptidase 3	YOL057W	YOL057W	cytosol				0	0	1	6	0.0384463	0.961554	0.005788	0.005788	0	no	no	no	0.00236294
423	P13298;P30402	P13298	P13298	Orotate phosphoribosyltransferase 1	URA5	YML106W	cytosol				0	0	1	6	0.0462652	0.953735	0.00372461	0.00372461	0	no	no	no	0.00152057
3159	P54858	P54858	P54858	Protein DOS2	DOS2	YDR068W	cytosol				0	0	1	6	0.164895	0.835105	0.0347876	0.0347876	0	no	no	no	0.014202
49	O43137	O43137	O43137	Uncharacterized protein YBR085C-A	YBR085C-A	YBR085C-A	cytosol				0	0	1	6	0.0471959	0.952804	0.00668375	0.00668375	0	no	no	no	0.00272863
2223	P40459	P40459	P40459	Pantoate--beta-alanine ligase	PAN6	YIL145C	cytosol				0	0	1	6	0.0412453	0.958755	0.00595944	0.00595944	0	no	no	no	0.00243293
2584	P47103	P47103	P47103	Peptidyl-prolyl cis-trans isomerase CYP7	CPR7	YJR032W	cytosol				0	0	1	6	0.0547745	0.945225	0.0180637	0.0180637	0	no	no	no	0.00737446
3886	Q07688	Q07688	Q07688	Phosphorelay intermediate protein YPD1	YPD1	YDL235C	cytosol				0	0	1	6	0.0405821	0.959418	0.0086283	0.0086283	0	no	no	no	0.00352249
1598	P38145	P38145	P38145	Riboflavin synthase	RIB5	YBR256C	cytosol				0	0	1	6	0.0414061	0.958594	0.00592595	0.00592595	0	no	no	no	0.00241926
4324	Q12463	Q12463	Q12463	tRNA (guanine(10)-N2)-methyltransferase	TRM11	YOL124C	cytosol				0	0	1	6	0.0393992	0.960601	0.00668983	0.00668983	0	no	no	no	0.00273111
3722	Q06151	Q06151	Q06151	m7GpppX diphosphatase	DCS1	YLR270W	cytosol				0	0	1	6	0.0398143	0.960186	0.00745444	0.00745444	0	no	no	no	0.00304326
456	P14747	P14747	P14747	Serine/threonine-protein phosphatase 2B catalytic subunit A2	CMP2	YML057W	cytosol				0	0	1	6	0.0414488	0.958551	0.00942186	0.00942186	0	no	no	no	0.00384646
2305	P40579	P40579	P40579	Uncharacterized oxidoreductase YIR035C	NRE1	YIR035C	cytosol				0	0	1	6	0.0393877	0.960612	0.0114966	0.0114966	0	no	no	no	0.00469347
2818	P53111	P53111	P53111	NADPH-dependent aldehyde reductase ARI1	ARI1	YGL157W	cytosol				0	0	1	6	0.0385321	0.961468	0.00439245	0.00439245	0	no	no	no	0.00179321
1847	P38820	P38820	P38820	Adenylyltransferase and sulfurtransferase UBA4;Adenylyltransferase UBA4;Sulfurtransferase UBA4	UBA4	YHR111W	cytosol				0	0	1	6	0.0427072	0.957293	0.0173477	0.0173477	0	no	no	no	0.00708218
3348	Q03219	Q03219	Q03219	Uncharacterized protein YMR178W	FPY1	YMR178W	cytosol				0	0	1	6	0.036463	0.963537	0.00874349	0.00874349	0	no	no	no	0.00356951
1156	P32626	P32626	P32626	Enolase-phosphatase E1	UTR4	YEL038W	cytosol				0	0	1	6	0.0415012	0.958499	0.00531361	0.00531361	0	no	no	no	0.00216927
2306	P40580	P40580	P40580	Benzil reductase ((S)-benzoin forming) IRC24	IRC24	YIR036C	cytosol				0	0	1	6	0.0957043	0.904296	0.0225025	0.0225025	0	no	no	no	0.0091866
4070	Q12017	Q12017	Q12017	Phosducin-like protein 2	PLP2	YOR281C	cytosol				0	0	1	6	0.0608533	0.939147	0.0145037	0.0145037	0	no	no	no	0.00592111
4440	Q99189	Q99189	Q99189	mRNA transport regulator MTR10	MTR10	YOR160W	cytosol				0	0	1	6	0.0368576	0.963142	0.0107472	0.0107472	0	no	no	no	0.00438752
1602	P38149	P38149	P38149	Probable di- and tripeptidase DUG2	DUG2	YBR281C	cytosol				0	0	1	6	0.0440154	0.955985	0.00787812	0.00787812	0	no	no	no	0.00321623
3667	Q05788	Q05788	Q05788	Purine nucleoside phosphorylase	PNP1	YLR209C	cytosol				0	0	1	6	0.0331461	0.966854	0.0129283	0.0129283	0	no	no	no	0.00527796
2428	P43569	P43569	P43569	CCR4-associated factor 16	CAF16	YFL028C	cytosol				0	0	1	6	0.0364223	0.963578	0.00624804	0.00624804	0	no	no	no	0.00255075
267	P08432	P08432	P08432	Ornithine decarboxylase	SPE1	YKL184W	cytosol				0	0	1	6	0.0324751	0.967525	0.0104046	0.0104046	0	no	no	no	0.00424768
340	P0CX81;P0CX80	P0CX81;P0CX80	P0CX81	Copper metallothionein 1-2;Copper metallothionein 1-1	CUP1-2	YHR055C	cytosol				0	0	1	6	0.0393609	0.960639	0.0120777	0.0120777	0	no	no	no	0.00493071
690	P22517	P22517	P22517	Calcium/calmodulin-dependent protein kinase II	CMK2	YOL016C	cytosol				0	0	1	6	0.0542299	0.94577	0.0265202	0.0265202	0	no	no	no	0.0108268
534	P17709	P17709	P17709	Glucokinase-1	GLK1	YCL040W	cytosol				0	0	1	6	0.0321352	0.967865	0.00924869	0.00924869	0	no	no	no	0.00377576
3203	Q00816	Q00816	Q00816	Resistance to glucose repression protein 1	REG1	YDR028C	cytosol				0	0	1	6	0.0360793	0.963921	0.0093237	0.0093237	0	no	no	no	0.00380638
2463	P43619	P43619	P43619	Nicotinate-nucleotide pyrophosphorylase [carboxylating]	BNA6	YFR047C	cytosol				0	0	1	6	0.0337212	0.966279	0.0142968	0.0142968	0	no	no	no	0.00583666
1894	P38890	P38890	P38890	Putative protein lysine methyltransferase SET5	SET5	YHR207C	cytosol				0	0	1	6	0.232445	0.767555	0.0412363	0.0412363	0	no	no	no	0.0168347
3352	Q03262	Q03262	Q03262	Phosphoribomutase	PRM15	YMR278W	cytosol				0	0	1	6	0.0467083	0.953292	0.0169409	0.0169409	0	no	no	no	0.00691611
1034	P32347	P32347	P32347	Uroporphyrinogen decarboxylase	HEM12	YDR047W	cytosol				0	0	1	6	0.033989	0.966011	0.00980818	0.00980818	0	no	no	no	0.00400417
3322	Q03034	Q03034	Q03034	Ferulic acid decarboxylase 1	FDC1	YDR539W	cytosol				0	0	1	6	0.0352684	0.964732	0.0183736	0.0183736	0	no	no	no	0.00750099
2579	P47095	P47095	P47095	Methylthioribulose-1-phosphate dehydratase	MDE1	YJR024C	cytosol				0	0	1	6	0.0316192	0.968381	0.0065303	0.0065303	0	no	no	no	0.00266598
1950	P39011	P39011	P39011	Bud emergence protein 4	BEM4	YPL161C	cytosol				0	0	1	6	0.0317655	0.968235	0.0072952	0.0072952	0	no	no	no	0.00297825
941	P28789	P28789	P28789	Porphobilinogen deaminase	HEM3	YDL205C	cytosol				0	0	1	6	0.0353729	0.964627	0.00533746	0.00533746	0	no	no	no	0.00217901
774	P25332	P25332	P25332	Probable ribokinase	RBK1	YCR036W	cytosol				0	0	1	6	0.0252677	0.974732	0.0103934	0.0103934	0	no	no	no	0.00424309
2203	P40363	P40363	P40363	S-formylglutathione hydrolase	YJL068C	YJL068C	cytosol				0	0	1	6	0.0250005	0.974999	0.00490127	0.00490127	0	no	no	no	0.00200094
2313	P40856	P40856	P40856	SIT4-associating protein SAP185	SAP185	YJL098W	cytosol				0	0	1	6	0.0228013	0.977199	0.0043392	0.0043392	0	no	no	no	0.00177147
532	P17649	P17649	P17649	4-aminobutyrate aminotransferase	UGA1	YGR019W	cytosol				0	0	1	6	0.0287621	0.971238	0.00622426	0.00622426	0	no	no	no	0.00254104
2704	P49957	P49957	P49957	tRNA (carboxymethyluridine(34)-5-O)-methyltransferase	TRM9	YML014W	cytosol				0	0	1	6	0.0305086	0.969491	0.0214408	0.0214408	0	no	no	no	0.00875318
3353	Q03264	Q03264	Q03264	RNA exonuclease NGL2	NGL2	YMR285C	cytosol				0	0	1	6	0.15731	0.84269	0.0313526	0.0313526	0	no	no	no	0.0127996
3655	Q05584	Q05584	Q05584	Hydroxyacylglutathione hydrolase, cytoplasmic isozyme	GLO2	YDR272W	cytosol				0	0	1	6	0.0311841	0.968816	0.0050442	0.0050442	0	no	no	no	0.00205928
3234	Q02046	Q02046	Q02046	Methylenetetrahydrofolate dehydrogenase [NAD(+)]	MTD1	YKR080W	cytosol				0	0	1	6	0.0340956	0.965904	0.00353883	0.00353883	0	no	no	no	0.00144472
2510	P46970	P46970	P46970	Nonsense-mediated mRNA decay protein 5	NMD5	YJR132W	cytosol				0	0	1	6	0.0270105	0.972989	0.00679034	0.00679034	0	no	no	no	0.00277215
1248	P33202	P33202	P33202	Ubiquitin fusion degradation protein 4	UFD4	YKL010C	cytosol				0	0	1	6	0.0407767	0.959223	0.0124346	0.0124346	0	no	no	no	0.00507641
297	P09880	P09880	P09880	tRNA ligase	TRL1	YJL087C	cytosol				0	0	1	6	0.0312203	0.96878	0.0103807	0.0103807	0	no	no	no	0.00423789
3399	Q03629	Q03629	Q03629	Uncharacterized protein YML079W	CFF1	YML079W	cytosol				0	0	1	6	0.0231423	0.976858	0.00699371	0.00699371	0	no	no	no	0.00285517
1860	P38840	P38840	P38840	Aromatic amino acid aminotransferase 2	ARO9	YHR137W	cytosol				0	0	1	6	0.017384	0.982616	0.00608554	0.00608554	0	no	no	no	0.00248441
2630	P47169	P47169	P47169	Sulfite reductase [NADPH] subunit beta	MET5	YJR137C	cytosol				0	0	1	6	0.0163809	0.983619	0.0112866	0.0112866	0	no	no	no	0.00460772
3846	Q06839	Q06839	Q06839	PX domain-containing protein YPR097W	LEC1	YPR097W	cytosol				0	0	1	6	0.0741114	0.925889	0.020464	0.020464	0	no	no	no	0.00835441
1110	P32528	P32528	P32528	Urea amidolyase;Urea carboxylase;Allophanate hydrolase	DUR1,2	YBR208C	cytosol				0	0	1	6	0.0159294	0.984071	0.0029496	0.0029496	0	no	no	no	0.00120417
2914	P53265	P53265	P53265	Uncharacterized protein YGR111W	YGR111W	YGR111W	cytosol				0	0	1	6	0.0163121	0.983688	0.00658574	0.00658574	0	no	no	no	0.00268862
3385	Q03496	Q03496	Q03496	tRNA (cytidine(32)-2-O)-methyltransferase non-catalytic subunit TRM732	TRM732	YMR259C	cytosol				0	0	1	6	0.025325	0.974675	0.00954628	0.00954628	0	no	no	no	0.00389725
924	P28273	P28273	P28273	5-oxoprolinase	OXP1	YKL215C	cytosol				0	0	1	6	0.0192421	0.980758	0.00730277	0.00730277	0	no	no	no	0.00298134
790	P25355	P25355	P25355	Copper transport protein 86	CTR86	YCR054C	cytosol				0	0	1	6	0.0139909	0.986009	0.00580929	0.00580929	0	no	no	no	0.00237163
2861	P53183	P53183	P53183	Putative uncharacterized oxidoreductase YGL039W	YGL039W	YGL039W	cytosol				0	0	1	6	0.00968518	0.990315	0.00272176	0.00272176	0	no	no	no	0.00111115
4133	Q12129	Q12129	Q12129	Nonsense-mediated decay protein 4	NMD4	YLR363C	cytosol				0	0	0	6	0.69321	0.30679	0.176203	0.176203	0	no	no	no	0.0719345
1199	P32831-2;P32831	P32831-2;P32831	P32831	Negative growth regulatory protein NGR1	NGR1	YBR212W	cytosol				0	0	0	6	0.536049	0.463951	0.229807	0.229807	0	no	no	no	0.0938184
2114	P40059	P40059	P40059	Transcriptional regulatory protein DOT6	DOT6	YER088C	cytosol				0	0	0	6	0.640896	0.359104	0.18739	0.18739	0	no	no	no	0.0765016
2863	P53185	P53185	P53185	Uncharacterized protein YGL036W	VIR1	YGL036W	cytosol				0	0	1	6	0.351672	0.648328	0.318376	0.318376	0	no	no	no	0.129976
1145	P32607	P32607	P32607	Retrograde regulation protein 1	RTG1	YOL067C	cytosol				0	0	0	6	0.687027	0.312973	0.176929	0.176929	0	no	no	no	0.0722308
3613	Q04925	Q04925	Q04925	SVF1-like protein YDR222W	YDR222W	YDR222W	cytosol				0	0	0	6	0.807256	0.192744	0.103025	0.103025	0	no	no	no	0.0420598
4381	Q12753	Q12753	Q12753	Transcriptional activator HAA1	HAA1	YPR008W	cytosol				0	0	0	6	0.520559	0.479441	0.253197	0.253197	0	no	no	no	0.103367
3040	P53844	P53844	P53844	Phosphatidylinositol transfer protein PDR17	PDR17	YNL264C	cytosol				0	0	0	6	0.719129	0.280871	0.165152	0.165152	0	no	no	no	0.0674229
2712	P50089	P50089	P50089	Uncharacterized protein YGR237C	YGR237C	YGR237C	cytosol				0	0	1	6	0.411589	0.588411	0.295254	0.295254	0	no	no	no	0.120537
3763	Q06407	Q06407	Q06407	Rho-type GTPase-activating protein 2	RGA2	YDR379W	cytosol				0	0	1	6	0.44824	0.55176	0.275933	0.275933	0	no	no	no	0.112649
1445	P36083	P36083	P36083	Uncharacterized protein YKL075C	AAN1	YKL075C	cytosol				0	0	0	6	0.529278	0.470722	0.234128	0.234128	0	no	no	no	0.0955825
2812	P53100	P53100	P53100	Putative 2-hydroxyacid dehydrogenase YGL185C	YGL185C	YGL185C	cytosol				0	0	0	6	0.529725	0.470275	0.24631	0.24631	0	no	no	no	0.100556
1626	P38198	P38198	P38198	Protein STU1	STU1	YBL034C	cytosol				0	0	1	6	0.199612	0.800388	0.0555385	0.0555385	0	no	no	no	0.0226735
256	P07807	P07807	P07807	Dihydrofolate reductase	DFR1	YOR236W	cytosol				0	0	1	6	0.143087	0.856913	0.0229948	0.0229948	0	no	no	no	0.00938759
4347	Q12502	Q12502	Q12502	Protein LDB19	LDB19	YOR322C	cytosol				0	0	0	6	0.68682	0.31318	0.0491234	0.0491234	0	no	no	no	0.0200546
654	P22108	P22108	P22108	5,5-P-1,P-4-tetraphosphate phosphorylase 2	APA2	YDR530C	cytosol				0	0	1	6	0.0779654	0.922035	0.0528275	0.0528275	0	no	no	no	0.0215667
2162	P40208	P40208	P40208	Glucose-induced degradation protein 8	GID8	YMR135C	cytosol				0	0	1	6	0.163806	0.836194	0.0497498	0.0497498	0	no	no	no	0.0203103
4380	Q12751	Q12751	Q12751	RNA polymerase II assembly factor RTP1	RTP1	YMR185W	cytosol				0	0	1	6	0.166878	0.833122	0.0304505	0.0304505	0	no	no	no	0.0124314
2877	P53204	P53204	P53204	Nicotinamide/nicotinic acid mononucleotide adenylyltransferase 2	NMA2	YGR010W	cytosol				0	0	1	6	0.271267	0.728733	0.0453241	0.0453241	0	no	no	no	0.0185035
3770	Q06436	Q06436	Q06436	RING-finger protein MAG2	MAG2	YLR427W	cytosol				0	0	1	6	0.357887	0.642113	0.0663139	0.0663139	0	no	no	no	0.0270726
548	P18494	P18494	P18494	Nitrogen regulatory protein GLN3	GLN3	YER040W	cytosol				0	0	1	6	0.168189	0.831811	0.0463911	0.0463911	0	no	no	no	0.0189391
2967	P53378	P53378	P53378	Tubulin gamma chain	TUB4	YLR212C	cytosol				0	0	1	6	0.133378	0.866622	0.0370362	0.0370362	0	no	no	no	0.01512
2163	P40210	P40210	P40210	Protein SIP5	SIP5	YMR140W	cytosol				0	0	1	6	0.33501	0.66499	0.0291999	0.0291999	0	no	no	no	0.0119208
3133	P53978	P53978	P53978	Elongation factor 3B	HEF3	YNL014W	cytosol				0	0	1	6	0.273267	0.726733	0.0507817	0.0507817	0	no	no	no	0.0207315
3286	Q02805	Q02805	Q02805	Protein ROD1	ROD1	YOR018W	cytosol				0	0	0	6	0.523643	0.476357	0.188772	0.188772	0	no	no	no	0.0770656
1341	P34243	P34243	P34243	DNA polymerase alpha-associated DNA helicase A	HCS1	YKL017C	cytosol				0	0	0	6	0.532401	0.467599	0.125692	0.125692	0	no	no	no	0.0513135
809	P25378	P25378	P25378	Rheb-like protein RHB1	RHB1	YCR027C	cytosol				0	0	1	6	0.0973423	0.902658	0.0135845	0.0135845	0	no	no	no	0.00554586
3872	Q07533	Q07533	Q07533	Cytokinesis protein 3	CYK3	YDL117W	cytosol				0	0	1	6	0.460337	0.539663	0.19594	0.19594	0	no	no	no	0.0799922
385	P11792	P11792	P11792	Serine/threonine-protein kinase SCH9	SCH9	YHR205W	cytosol				0	0	1	6	0.222225	0.777775	0.0290099	0.0290099	0	no	no	no	0.0118433
3054	P53863	P53863	P53863	J protein JJJ1	JJJ1	YNL227C	cytosol				0	0	1	6	0.283071	0.716929	0.0768731	0.0768731	0	no	no	no	0.0313833
4462	Q99321	Q99321	Q99321	Diphosphoinositol polyphosphate phosphohydrolase DDP1	DDP1	YOR163W	cytosol				0	0	1	6	0.15559	0.84441	0.0491573	0.0491573	0	no	no	no	0.0200684
2917	P53270	P53270	P53270	Uncharacterized protein YGR117C	YGR117C	YGR117C	cytosol				0	0	1	6	0.0454332	0.954567	0.0191287	0.0191287	0	no	no	no	0.00780926
2957	P53327	P53327	P53327	Antiviral helicase SLH1	SLH1	YGR271W	cytosol				0	0	0	6	0.88893	0.11107	0.073585	0.073585	0	no	no	no	0.0300409
4354	Q12513	Q12513	Q12513	Translation machinery-associated protein 17	TMA17	YDL110C	cytosol				0	0	1	6	0.0835711	0.916429	0.0190766	0.0190766	0	no	no	no	0.007788
2653	P48361	P48361	P48361	Activator of SKN7 protein 10	ASK10	YGR097W	cytosol				0	0	0	6	0.949646	0.0503542	0.0383951	0.0383951	0	no	no	no	0.0156747
2239	P40481	P40481	P40481	Histidine protein methyltransferase 1	HPM1	YIL110W	cytosol				0	0	1	6	0.0626036	0.937396	0.0110605	0.0110605	0	no	no	no	0.00451543
4342	Q12494	Q12494	Q12494	Inositol hexakisphosphate kinase 1	KCS1	YDR017C	cytosol				0	0	1	6	0.0815543	0.918446	0.0270018	0.0270018	0	no	no	no	0.0110234
64	P00360	P00360	P00360	Glyceraldehyde-3-phosphate dehydrogenase 1	TDH1	YJL052W	cytosol				0	0	1	6	0.0518682	0.948132	0.0156436	0.0156436	0	no	no	no	0.00638647
2002	P39692	P39692	P39692	Sulfite reductase [NADPH] flavoprotein component	MET10	YFR030W	cytosol				0	0	1	6	0.0352001	0.9648	0.0173888	0.0173888	0	no	no	no	0.00709893
3945	Q08217	Q08217	Q08217	Serine/threonine-protein kinase PSK2	PSK2	YOL045W	cytosol				0	0	1	6	0.0558571	0.944143	0.0395115	0.0395115	0	no	no	no	0.0161305
2628	P47165	P47165	P47165	Xanthine phosphoribosyltransferase 1	XPT1	YJR133W	cytosol				0	0	1	6	0.0332242	0.966776	0.0195155	0.0195155	0	no	no	no	0.00796715
2434	P43577	P43577	P43577	Glucosamine 6-phosphate N-acetyltransferase	GNA1	YFL017C	cytosol				0	0	1	6	0.02814	0.97186	0.00915243	0.00915243	0	no	no	no	0.00373646
1374	P35202	P35202	P35202	Thiamine pyrophosphokinase	THI80	YOR143C	cytosol				0	0	1	6	0.0268142	0.973186	0.0103201	0.0103201	0	no	no	no	0.00421315
1355	P35127	P35127	P35127	Ubiquitin carboxyl-terminal hydrolase YUH1	YUH1	YJR099W	cytosol				0	0	1	6	0.0264034	0.973597	0.0106951	0.0106951	0	no	no	no	0.00436625
2266	P40516	P40516	P40516	Protein-lysine N-methyltransferase EFM4	EFM4	YIL064W	cytosol				0	0	1	6	0.0432381	0.956762	0.0133804	0.0133804	0	no	no	no	0.00546252
1810	P38773;P38774	P38773;P38774	P38773	2-deoxyglucose-6-phosphate phosphatase 2;2-deoxyglucose-6-phosphate phosphatase 1	DOG2	YHR043C	cytosol				0	0	1	6	0.0204213	0.979579	0.00812611	0.00812611	0	no	no	no	0.00331747
3550	Q04409	Q04409	Q04409	Putative glucokinase-2	EMI2	YDR516C	cytosol				0	0	1	6	0.0531603	0.94684	0.0161149	0.0161149	0	no	no	no	0.00657889
1286	P33412	P33412	P33412	Ethanolamine-phosphate cytidylyltransferase	ECT1	YGR007W	cytosol				0	0	1	6	0.0198703	0.98013	0.00870949	0.00870949	0	no	no	no	0.00355563
1448	P36088	P36088	P36088	Free methionine-R-sulfoxide reductase	YKL069W	YKL069W	cytosol				0	0	1	6	0.0239777	0.976022	0.00925128	0.00925128	0	no	no	no	0.00377682
3123	P53960	P53960	P53960	Putative alanyl-tRNA editing protein alaX	YNL040W	YNL040W	cytosol				0	0	1	6	0.0215541	0.978446	0.0127932	0.0127932	0	no	no	no	0.00522279
3415	Q03677	Q03677	Q03677	1,2-dihydroxy-3-keto-5-methylthiopentene dioxygenase	ADI1	YMR009W	cytosol				0	0	1	6	0.0198105	0.98019	0.00676748	0.00676748	0	no	no	no	0.00276281
4102	Q12068	Q12068	Q12068	NADPH-dependent methylglyoxal reductase GRE2	GRE2	YOL151W	cytosol				0	0	1	6	0.0199724	0.980028	0.00578995	0.00578995	0	no	no	no	0.00236374
2638	P47771	P47771	P47771	Aldehyde dehydrogenase [NAD(P)+] 1	ALD2	YMR170C	cytosol				0	0	1	6	0.00732163	0.992678	0.00167334	0.00167334	0	no	no	no	0.000683137
4247	Q12329	Q12329	Q12329	Heat shock protein 42	HSP42	YDR171W	cytosol				0	0	0	6	0.716248	0.283752	0.241744	0.241744	0	no	no	no	0.0986916
1603	P38151	P38151	P38151	PAB1-binding protein 2	PBP2	YBR233W	cytosol				0	0	0	6	0.904805	0.0951947	0.080331	0.080331	0	no	no	no	0.032795
2948	P53316	P53316	P53316	Uncharacterized RNA-binding protein YGR250C	RIE1	YGR250C	cytosol				0	0	0	6	0.916644	0.083356	0.0724605	0.0724605	0	no	no	no	0.0295819
1370	P35193	P35193	P35193	Autophagy-related protein 19	ATG19	YOL082W	cytosol				0	0	1	6	0.33493	0.66507	0.335279	0.335279	0	no	no	no	0.136877
3310	Q02959	Q02959	Q02959	Histone deacetylase HOS3	HOS3	YPL116W	cytosol				0	0	0	6	0.825475	0.174525	0.136409	0.136409	0	no	no	no	0.0556889
3899	Q07834	Q07834	Q07834	KH domain-containing protein YLL032C	YLL032C	YLL032C	cytosol				0	0	0	6	0.823895	0.176105	0.15304	0.15304	0	no	no	no	0.0624781
1611	P38167	P38167	P38167	Protein ECM21	ECM21	YBL101C	cytosol				0	0	0	6	0.786055	0.213945	0.321328	0.321328	0	no	no	no	0.131182
670	P22204	P22204	P22204	Cell cycle protein kinase DBF2	DBF2	YGR092W	cytosol				0	0	0	6	0.61743	0.38257	0.298725	0.298725	0	no	no	no	0.121954
2215	P40449	P40449	P40449	Uncharacterized protein YIL161W	SMU2	YIL161W	cytosol				0	0	0	6	0.671158	0.328842	0.2642	0.2642	0	no	no	no	0.107859
1694	P38306	P38306	P38306	Uncharacterized protein YBR197C	YBR197C	YBR197C	cytosol				0	0	1	6	0.381025	0.618975	0.308247	0.308247	0	no	no	no	0.125841
419	P13185	P13185	P13185	Serine/threonine protein kinase KIN1	KIN1	YDR122W	cytosol				0	0	0	6	0.883371	0.116629	0.105283	0.105283	0	no	no	no	0.0429814
3315	Q03002	Q03002	Q03002	Fatty acyl-CoA synthetase and RNA processing-associated kinase 1	FRK1	YPL141C	cytosol				0	0	1	6	0.484704	0.515296	0.257693	0.257693	0	no	no	no	0.105203
3766	Q06410	Q06410	Q06410	Autophagy-related protein 17	ATG17	YLR423C	cytosol				0	0	1	6	0.257942	0.742058	0.371044	0.371044	0	no	no	no	0.151478
1459	P36103	P36103	P36103	Uncharacterized protein YKL023W	SKA1	YKL023W	cytosol				0	0	1	6	0.478347	0.521653	0.263359	0.263359	0	no	no	no	0.107516
1652	P38236	P38236	P38236	Protein MUM2	MUM2	YBR057C	cytosol				0	0	1	6	0.186776	0.813224	0.10334	0.10334	0	no	no	no	0.0421884
4364	Q12527	Q12527	Q12527	Autophagy-related protein 11	ATG11	YPR049C	cytosol				0	0	1	6	0.255364	0.744636	0.300086	0.300086	0	no	no	no	0.122509
3096	P53924	P53924	P53924	E3 ubiquitin-protein ligase DMA2	DMA2	YNL116W	cytosol				0	0	1	6	0.246079	0.753921	0.0331293	0.0331293	0	no	no	no	0.013525
1738	P38615	P38615	P38615	Serine/threonine-protein kinase RIM11/MSD1	RIM11	YMR139W	cytosol				0	0	1	6	0.175632	0.824368	0.135052	0.135052	0	no	no	no	0.0551347
3300	Q02890	Q02890	Q02890	Peptide-N(4)-(N-acetyl-beta-glucosaminyl)asparagine amidase	PNG1	YPL096W	cytosol				0	0	1	6	0.102273	0.897727	0.0277252	0.0277252	0	no	no	no	0.0113188
723	P23594	P23594	P23594	Serine/threonine-protein phosphatase PP2A-1 catalytic subunit	PPH21	YDL134C	cytosol				0	0	1	6	0.10875	0.89125	0.070318	0.070318	0	no	no	no	0.0287072
2919	P53272	P53272	P53272	Uncharacterized protein YGR122W	YGR122W	YGR122W	cytosol				0	0	1	6	0.414225	0.585775	0.0584997	0.0584997	0	no	no	no	0.0238824
1785	P38738	P38738	P38738	Oxidant-induced cell-cycle arrest protein 5	OCA5	YHL029C	cytosol				0	0	1	6	0.106068	0.893932	0.0471869	0.0471869	0	no	no	no	0.019264
2453	P43605	P43605	P43605	N-acetyltransferase ECO1	ECO1	YFR027W	cytosol				0	0	1	6	0.273399	0.726601	0.113776	0.113776	0	no	no	no	0.046449
650	P22007	P22007	P22007	Protein farnesyltransferase subunit beta	RAM1	YDL090C	cytosol				0	0	1	6	0.0466798	0.95332	0.0310645	0.0310645	0	no	no	no	0.012682
1434	P36059	P36059	P36059	ATP-dependent (S)-NAD(P)H-hydrate dehydratase	NNR2	YKL151C	cytosol				0	0	1	6	0.356978	0.643022	0.0550869	0.0550869	0	no	no	no	0.0224891
2834	P53137	P53137	P53137	CUE domain-containing protein 3	CUE3	YGL110C	cytosol				0	0	0	6	0.547664	0.452336	0.0802528	0.0802528	0	no	no	no	0.0327631
1164	P32656	P32656	P32656	Glutathione-specific gamma-glutamylcyclotransferase	GCG1	YER163C	cytosol				0	0	1	6	0.056208	0.943792	0.0226051	0.0226051	0	no	no	no	0.00922849
3701	Q06063	Q06063	Q06063	tRNA-dihydrouridine(20a/20b) synthase [NAD(P)+]	DUS4	YLR405W	cytosol				0	0	1	6	0.0689716	0.931028	0.0283132	0.0283132	0	no	no	no	0.0115588
1422	P36040	P36040	P36040	Proteasome assembly chaperone 2	ADD66	YKL206C	cytosol				0	0	1	6	0.043418	0.956582	0.015836	0.015836	0	no	no	no	0.006465
4322	Q12461	Q12461	Q12461	Serine/threonine-protein phosphatase 2A activator 2	RRD2	YPL152W	cytosol				0	0	1	6	0.13178	0.86822	0.0806901	0.0806901	0	no	no	no	0.0329416
820	P25454	P25454	P25454	DNA repair protein RAD51	RAD51	YER095W	cytosol				0	0	1	6	0.124779	0.875221	0.015452	0.015452	0	no	no	no	0.00630823
4318	Q12455	Q12455	Q12455	Spermine synthase	SPE4	YLR146C	cytosol				0	0	1	6	0.0331281	0.966872	0.016773	0.016773	0	no	no	no	0.00684756
3508	Q04179	Q04179	Q04179	Uridine nucleosidase	URH1	YDR400W	cytosol				0	0	1	6	0.0338561	0.966144	0.0145172	0.0145172	0	no	no	no	0.00592661
596	P20133	P20133	P20133	Geranylgeranyl transferase type-2 subunit beta	BET2	YPR176C	cytosol				0	0	1	6	0.0635221	0.936478	0.0428099	0.0428099	0	no	no	no	0.0174771
1722	P38348	P38348	P38348	DNA mismatch repair protein HSM3	HSM3	YBR272C	cytosol				0	0	1	6	0.0229439	0.977056	0.0198923	0.0198923	0	no	no	no	0.00812101
558	P18899	P18899	P18899	Stress protein DDR48	DDR48	YMR173W	cytosol				0	0	1	6	0.0362866	0.963713	0.0102548	0.0102548	0	no	no	no	0.00418651
2300	P40566	P40566	P40566	Uncharacterized glycosyl hydrolase YIR007W	EGH1	YIR007W	cytosol				0	0	1	6	0.0465821	0.953418	0.0175591	0.0175591	0	no	no	no	0.00716847
1777	P38716	P38716	P38716	Uncharacterized trans-sulfuration enzyme YHR112C	YHR112C	YHR112C	cytosol				0	0	1	6	0.0473748	0.952625	0.0309132	0.0309132	0	no	no	no	0.0126202
1716	P38340	P38340	P38340	Alpha N-terminal protein methyltransferase 1	TAE1	YBR261C	cytosol				0	0	1	6	0.0249412	0.975059	0.0117213	0.0117213	0	no	no	no	0.0047852
2635	P47176	P47176	P47176	Branched-chain-amino-acid aminotransferase, cytosolic	BAT2	YJR148W	cytosol				0	0	1	6	0.0260148	0.973985	0.0141393	0.0141393	0	no	no	no	0.00577235
348	P10356	P10356	P10356	Uncharacterized protein YER152C	YER152C	YER152C	cytosol				0	0	1	6	0.0204419	0.979558	0.0185947	0.0185947	0	no	no	no	0.00759126
4229	Q12288	Q12288	Q12288	Putative glutamine amidotransferase YLR126C	YLR126C	YLR126C	cytosol				0	0	1	6	0.0169772	0.983023	0.00693263	0.00693263	0	no	no	no	0.00283023
2814	P53107	P53107	P53107	Ran-specific GTPase-activating protein 30	YRB30	YGL164C	cytosol				0	0	1	6	0.0147707	0.985229	0.00940397	0.00940397	0	no	no	no	0.00383915
3693	Q05979	Q05979	Q05979	Kynureninase	BNA5	YLR231C	cytosol				0	0	1	6	0.0107684	0.989232	0.00995145	0.00995145	0	no	no	no	0.00406266
1471	P36119	P36119	P36119	Uncharacterized protein YKR023W	RQT4	YKR023W	cytosol				0	0	0	6	0.683483	0.316517	0.112682	0.112682	0	no	no	no	0.0460024
260	P07991	P07991	P07991	Ornithine aminotransferase	CAR2	YLR438W	cytosol				0	0	1	6	0.0213917	0.978608	0.00594269	0.00594269	0	no	no	no	0.00242609
1966	P39104	P39104	P39104	Phosphatidylinositol 4-kinase PIK1	PIK1	YNL267W	cytosol				0	0	1	6	0.145664	0.854336	0.0200044	0.0200044	0	no	no	no	0.00816678
3153	P54787	P54787	P54787	Vacuolar protein sorting-associated protein 9	VPS9	YML097C	cytosol				0	0	1	6	0.0516731	0.948327	0.0189927	0.0189927	0	no	no	no	0.00775374
1082	P32477	P32477	P32477	Glutamate--cysteine ligase	GSH1	YJL101C	cytosol				0	0	1	6	0.00986328	0.990137	0.00445166	0.00445166	0	no	no	no	0.00181738
1573	P38089	P38089	P38089	Protein phosphatase 2C homolog 4	PTC4	YBR125C	cytosol				0	0	0	6	0.93085	0.0691504	0.0788553	0.0788553	0	no	no	no	0.0321925
2540	P47031	P47031	P47031	Mitochondrial outer membrane protein IML2	IML2	YJL082W	cytosol				0	0	0	6	0.978691	0.0213094	0.024877	0.024877	0	no	no	no	0.010156
1163	P32644	P32644	P32644	Putative ATP-dependent RNA helicase ECM32	ECM32	YER176W	cytosol				0	0	0	6	0.981567	0.0184326	0.0220637	0.0220637	0	no	no	no	0.00900745
521	P17121	P17121	P17121	GTPase-activating protein SAC7	SAC7	YDR389W	cytosol				0	0	0	6	0.960986	0.0390142	0.0429329	0.0429329	0	no	no	no	0.0175273
1962	P39083	P39083	P39083	Rho-type GTPase-activating protein 1	RGA1	YOR127W	cytosol				0	0	0	6	0.71933	0.28067	0.310547	0.310547	0	no	no	no	0.12678
2160	P40206	P40206	P40206	Protein JLP2	JLP2	YMR132C	cytosol				0	0	0	6	0.761962	0.238038	0.264482	0.264482	0	no	no	no	0.107974
1455	P36097	P36097	P36097	TEL2-interacting protein 1	TTI1	YKL033W	cytosol				0	0	0	6	0.55631	0.44369	0.225855	0.225855	0	no	no	no	0.092205
1071	P32464	P32464	P32464	Protein HYM1	HYM1	YKL189W	cytosol				0	0	0	6	0.768806	0.231194	0.264685	0.264685	0	no	no	no	0.108057
4025	Q08886;REV__P21268	Q08886	Q08886	Guanine nucleotide-binding protein subunit beta 1	GPB1	YOR371C	cytosol				0	0	0	6	0.932213	0.067787	0.0794075	0.0794075	0	no	no	no	0.032418
3498	Q04093	Q04093	Q04093	Putative lipase YDR444W	YDR444W	YDR444W	cytosol				0	0	1	6	0.396818	0.603182	0.310386	0.310386	0	no	no	no	0.126715
2574	P47086	P47086	P47086	Uncharacterized protein YJR011C	CAL4	YJR011C	cytosol				0	0	1	6	0.270924	0.729076	0.0770602	0.0770602	0	no	no	no	0.0314597
198	P06779	P06779	P06779	DNA repair protein RAD7	RAD7	YJR052W	cytosol				0	0	1	6	0.252481	0.747519	0.151552	0.151552	0	no	no	no	0.0618708
721	P23561	P23561	P23561	Serine/threonine-protein kinase STE11	STE11	YLR362W	cytosol				0	0	1	6	0.328076	0.671924	0.181532	0.181532	0	no	no	no	0.0741101
3746	Q06321	Q06321	Q06321	Sterol 3-beta-glucosyltransferase	ATG26	YLR189C	cytosol				0	0	0	6	0.780065	0.219935	0.176496	0.176496	0	no	no	no	0.0720544
476	P15442	P15442	P15442	Serine/threonine-protein kinase GCN2	GCN2	YDR283C	cytosol				0	0	1	6	0.342635	0.657365	0.0824545	0.0824545	0	no	no	no	0.0336619
2875	P53202	P53202	P53202	Cullin-3	CUL3	YGR003W	cytosol				0	0	1	6	0.223758	0.776242	0.0790418	0.0790418	0	no	no	no	0.0322687
77	P00572	P00572	P00572	Thymidylate kinase	CDC8	YJR057W	cytosol				0	0	1	6	0.0385194	0.961481	0.0313233	0.0313233	0	no	no	no	0.0127877
3466	Q03919	Q03919	Q03919	NEDD8-like protein RUB1	RUB1	YDR139C	cytosol				0	0	1	6	0.115584	0.884416	0.0689872	0.0689872	0	no	no	no	0.0281639
4176	Q12199	Q12199	Q12199	Type 2A phosphatase activator TIP41	TIP41	YPR040W	cytosol				0	0	1	6	0.0580806	0.941919	0.0423662	0.0423662	0	no	no	no	0.0172959
1697	P38314	P38314	P38314	Protein SDS24	SDS24	YBR214W	cytosol				0	0	1	6	0.142184	0.857816	0.0326884	0.0326884	0	no	no	no	0.013345
719	P23503	P23503	P23503	Cytosolic Fe-S cluster assembly factor NAR1	NAR1	YNL240C	cytosol				0	0	1	6	0.281502	0.718498	0.0741379	0.0741379	0	no	no	no	0.0302667
2739	P50946	P50946	P50946	Putative tyrosine-protein phosphatase OCA1	OCA1	YNL099C	cytosol				0	0	1	6	0.0266382	0.973362	0.0135369	0.0135369	0	no	no	no	0.00552643
2767	P52920	P52920	P52920	Cytosolic Fe-S cluster assembly factor NBP35	NBP35	YGL091C	cytosol				0	0	1	6	0.0255902	0.97441	0.0210523	0.0210523	0	no	no	no	0.00859456
2852	P53169	P53169	P53169	YAP1-binding protein 2	YBP2	YGL060W	cytosol				0	0	1	6	0.0190405	0.980959	0.0133999	0.0133999	0	no	no	no	0.00547047
963	P29703	P29703	P29703	Protein farnesyltransferase/geranylgeranyltransferase type-1 subunit alpha	RAM2	YKL019W	cytosol				0	0	1	6	0.0195619	0.980438	0.0141564	0.0141564	0	no	no	no	0.00577934
3481	Q04004	Q04004	Q04004	Phosducin-like protein 1	PLP1	YDR183W	cytosol				0	0	1	6	0.0383223	0.961678	0.0270693	0.0270693	0	no	no	no	0.011051
2743	P51534	P51534	P51534	SWI5-dependent HO expression protein 4	SHE4	YOR035C	cytosol				0	0	1	6	0.0754719	0.924528	0.0142324	0.0142324	0	no	no	no	0.00581033
3006	P53729	P53729	P53729	Uncharacterized protein YNR029C	ZNG1	YNR029C	cytosol				0	0	1	6	0.0181803	0.98182	0.0130302	0.0130302	0	no	no	no	0.00531957
3558	Q04432	Q04432	Q04432	Glutathione-independent glyoxalase HSP31	HSP31	YDR533C	cytosol				0	0	1	6	0.00839093	0.991609	0.00487187	0.00487187	0	no	no	no	0.00198893
3764	Q06408	Q06408	Q06408	Transaminated amino acid decarboxylase	ARO10	YDR380W	cytosol				0	0	1	6	0.0119718	0.988028	0.00612799	0.00612799	0	no	no	no	0.00250174
1529	P37254	P37254	P37254	Aminodeoxychorismate synthase	ABZ1	YNR033W	cytosol				0	0	1	6	0.0188436	0.981156	0.0156114	0.0156114	0	no	no	no	0.00637333
1772	P38710	P38710	P38710	Inositol monophosphatase 1	INM1	YHR046C	cytosol				0	0	1	6	0.00443655	0.995563	0.00116564	0.00116564	0	no	no	no	0.000475869
4404	Q3E7A4	Q3E7A4	Q3E7A4	COX assembly mitochondrial protein 2	CMC2	YBL059C-A	cytosol				0	0	0	6	0.930228	0.0697723	0.118937	0.118937	0	no	no	no	0.0485558
420	P13186	P13186	P13186	Serine/threonine-protein kinase KIN2	KIN2	YLR096W	cytosol				0	0	0	6	0.989749	0.0102509	0.0161587	0.0161587	0	no	no	no	0.00659675
3073	P53892	P53892	P53892	Protein IBD2	IBD2	YNL164C	cytosol				0	0	0	6	0.83452	0.16548	0.268642	0.268642	0	no	no	no	0.109673
4224	Q12280	Q12280	Q12280	Ras GTPase-activating-like protein IQG1	IQG1	YPL242C	cytosol				0	0	0	6	0.71366	0.28634	0.443719	0.443719	0	no	no	no	0.181148
3595	Q04740	Q04740	Q04740	Ribonuclease H	RNH1	YMR234W	cytosol				0	0	0	6	0.707336	0.292664	0.321311	0.321311	0	no	no	no	0.131175
192	P06773	P06773	P06773	Deoxycytidylate deaminase	DCD1	YHR144C	cytosol				0	0	0	6	0.927214	0.0727856	0.112761	0.112761	0	no	no	no	0.0460346
1179	P32788	P32788	P32788	Uncharacterized protein YBL010C	LAA2	YBL010C	cytosol				0	0	1	6	0.350057	0.649943	0.324541	0.324541	0	no	no	no	0.132493
2587	P47110	P47110	P47110	DNA polymerase delta subunit 3	POL32	YJR043C	cytosol				0	0	0	6	0.581433	0.418567	0.335499	0.335499	0	no	no	no	0.136967
2608	P47137	P47137	P47137	Uncharacterized oxidoreductase YJR096W	YJR096W	YJR096W	cytosol				0	0	1	6	0.225047	0.774953	0.381513	0.381513	0	no	no	no	0.155752
735	P23796	P23796	P23796	tRNA A64-2-O-ribosylphosphate transferase	RIT1	YMR283C	cytosol				0	0	1	6	0.0560501	0.94395	0.0441446	0.0441446	0	no	no	no	0.018022
1753	P38636	P38636	P38636	Metal homeostasis factor ATX1	ATX1	YNL259C	cytosol				0	0	1	6	0.0520606	0.947939	0.0486632	0.0486632	0	no	no	no	0.0198667
3004	P53727	P53727	P53727	Putative pyridoxal kinase BUD17	BUD17	YNR027W	cytosol				0	0	1	6	0.0323612	0.967639	0.039897	0.039897	0	no	no	no	0.0162879
3619	Q04964	Q04964	Q04964	Ribonucleotide reductase inhibitor protein SML1	SML1	YML058W	cytosol				0	0	1	6	0.0527943	0.947206	0.0510203	0.0510203	0	no	no	no	0.0208289
2594	P47118	P47118	P47118	Uncharacterized protein YAE1	YAE1	YJR067C	cytosol				0	0	1	6	0.103581	0.896419	0.0460382	0.0460382	0	no	no	no	0.018795
1134	P32590	P32590	P32590	Heat shock protein homolog SSE2	SSE2	YBR169C	cytosol				0	0	1	6	0.0900556	0.909944	0.0881865	0.0881865	0	no	no	no	0.036002
1721	P38347	P38347	P38347	Protein-lysine N-methyltransferase EFM2	EFM2	YBR271W	cytosol				0	0	1	6	0.0356932	0.964307	0.0306177	0.0306177	0	no	no	no	0.0124996
2289	P40554	P40554	P40554	Ubiquitin-related modifier 1	URM1	YIL008W	cytosol				0	0	1	6	0.0324163	0.967584	0.0261078	0.0261078	0	no	no	no	0.0106585
4245	Q12326	Q12326	Q12326	Phosphoglycerate mutase 3	GPM3	YOL056W	cytosol				0	0	1	6	0.0261456	0.973854	0.0388625	0.0388625	0	no	no	no	0.0158655
3918	Q07963	Q07963	Q07963	E3 ubiquitin-protein ligase UBR2	UBR2	YLR024C	cytosol				0	0	1	6	0.163785	0.836215	0.0890813	0.0890813	0	no	no	no	0.0363673
2220	P40454	P40454	P40454	Serine/threonine-protein phosphatase 2A activator 1	RRD1	YIL153W	cytosol				0	0	1	6	0.0437241	0.956276	0.0343647	0.0343647	0	no	no	no	0.0140293
3566	Q04489	Q04489	Q04489	Asparagine synthetase domain-containing protein YML096W	YML096W	YML096W	cytosol				0	0	1	6	0.0479888	0.952011	0.0225111	0.0225111	0	no	no	no	0.00919012
2090	P40022	P40022	P40022	Uncharacterized protein YER034W	YER034W	YER034W	cytosol				0	0	1	6	0.181091	0.818909	0.0681658	0.0681658	0	no	no	no	0.0278286
4264	Q12362	Q12362	Q12362	Bifunctional protein RIB2;tRNA pseudouridine(32) synthase, cytoplasmic;Diaminohydroxyphosphoribosylaminopyrimidine deaminase	RIB2	YOL066C	cytosol				0	0	1	6	0.019769	0.980231	0.0283932	0.0283932	0	no	no	no	0.0115915
1856	P38829	P38829	P38829	MIP18 family protein YHR122W	CIA2	YHR122W	cytosol				0	0	1	6	0.0313454	0.968655	0.0112658	0.0112658	0	no	no	no	0.00459926
1752	P38635	P38635	P38635	Histidinol-phosphatase	HIS2	YFR025C	cytosol				0	0	1	6	0.024257	0.975743	0.018637	0.018637	0	no	no	no	0.00760852
1526	P36973	P36973	P36973	Adenine phosphoribosyltransferase 2	APT2	YDR441C	cytosol				0	0	1	6	0.0339429	0.966057	0.011393	0.011393	0	no	no	no	0.00465119
3980	Q08491	Q08491	Q08491	Superkiller protein 7	SKI7	YOR076C	cytosol				0	0	1	6	0.11296	0.88704	0.0325135	0.0325135	0	no	no	no	0.0132736
710	P23287	P23287	P23287	Serine/threonine-protein phosphatase 2B catalytic subunit A1	CNA1	YLR433C	cytosol				0	0	1	6	0.0213533	0.978647	0.0136574	0.0136574	0	no	no	no	0.0055756
2881	P53210	P53210	P53210	Uncharacterized protein YGR017W	YGR017W	YGR017W	cytosol				0	0	1	6	0.0200565	0.979943	0.0132291	0.0132291	0	no	no	no	0.00540074
630	P21373	P21373	P21373	NAD(+) kinase	UTR1	YJR049C	cytosol				0	0	1	6	0.396804	0.603196	0.135264	0.135264	0	no	no	no	0.0552214
2729	P50278	P50278	P50278	6-phosphogluconolactonase-like protein 1	SOL1	YNR034W	cytosol				0	0	1	6	0.0978858	0.902114	0.0224976	0.0224976	0	no	no	no	0.00918462
3879	Q07589	Q07589	Q07589	Uncharacterized protein YDL144C	YDL144C	YDL144C	cytosol				0	0	1	6	0.163658	0.836342	0.0485123	0.0485123	0	no	no	no	0.0198051
3825	Q06682	Q06682	Q06682	UBX domain-containing protein 5	UBX5	YDR330W	cytosol				0	0	1	6	0.0108295	0.98917	0.0156506	0.0156506	0	no	no	no	0.00638931
3447	Q03786	Q03786	Q03786	Probable gluconokinase	YDR248C	YDR248C	cytosol				0	0	1	6	0.0552483	0.944752	0.0278263	0.0278263	0	no	no	no	0.01136
2838	P53144	P53144	P53144	HD domain-containing protein YGL101W	YGK1	YGL101W	cytosol				0	0	1	6	0.00807407	0.991926	0.00429972	0.00429972	0	no	no	no	0.00175535
3312	Q02979	Q02979	Q02979	Glycerophosphodiester phosphodiesterase GDE1	GDE1	YPL110C	cytosol				0	0	1	6	0.191397	0.808603	0.0290009	0.0290009	0	no	no	no	0.0118396
3788	Q06522	Q06522	Q06522	Uncharacterized protein YPR147C	YPR147C	YPR147C	cytosol				0	0	0	6	0.981904	0.0180964	0.0443269	0.0443269	0	no	no	no	0.0180964
2142	P40099	P40099	P40099	5-formyltetrahydrofolate cyclo-ligase	FAU1	YER183C	cytosol				0	0	0	6	0.865146	0.134854	0.330324	0.330324	0	no	no	no	0.134854
3443	Q03778	Q03778	Q03778	Riboflavin kinase	FMN1	YDR236C	cytosol	SIGNAL 1..19; /evidence="ECO:0000255"			1	0	0	6	0.92479	0.0752104	0.184227	0.184227	1	yes	no	no	0.0752104
619	P21192	P21192	P21192	Metallothionein expression activator	ACE2	YLR131C	cytosol				0	0	0	6	0.964692	0.0353075	0.0864854	0.0864854	0	no	no	no	0.0353075
4453	Q99260	Q99260	Q99260	GTP-binding protein YPT6	YPT6	YLR262C	cytosol				0	0	0	6	0.991838	0.00816221	0.0199932	0.0199932	0	no	no	no	0.00816221
1955	P39016	P39016	P39016	Suppressor protein MPT5	MPT5	YGL178W	cytosol				0	0	0	6	0.858388	0.141612	0.346876	0.346876	0	no	no	no	0.141612
2230	P40468	P40468	P40468	Cell morphogenesis protein PAG1	TAO3	YIL129C	cytosol				0	0	0	6	0.87853	0.12147	0.29754	0.29754	0	no	no	no	0.12147
1609	P38165	P38165	P38165	Retrograde regulation protein 3	RTG3	YBL103C	cytosol				0	0	0	6	0.801978	0.198022	0.307059	0.307059	0	no	no	no	0.125356
4196	Q12236	Q12236	Q12236	Serine/threonine-protein kinase PKH2	PKH2	YOL100W	cytosol				0	0	0	6	0.695254	0.304746	0.472113	0.472113	0	no	no	no	0.192739
3444	Q03780	Q03780	Q03780	Uncharacterized protein YDR239C	YDR239C	YDR239C	cytosol				0	0	0	6	0.823937	0.176063	0.277735	0.277735	0	no	no	no	0.113385
2107	P40048	P40048	P40048	Tyrosine-protein phosphatase 3	PTP3	YER075C	cytosol				0	0	1	6	0.372053	0.627947	0.317165	0.317165	0	no	no	no	0.129482
1401	P36004	P36004	P36004	Probable serine/threonine-protein kinase KKQ8	KKQ8	YKL168C	cytosol				0	0	1	6	0.294394	0.705606	0.166709	0.166709	0	no	no	no	0.0680588
2745	P51862	P51862	P51862	RHO1 GDP-GTP exchange protein 2	ROM2	YLR371W	cytosol				0	0	0	6	0.948645	0.0513551	0.125794	0.125794	0	no	no	no	0.0513551
2750	P52489	P52489	P52489	Pyruvate kinase 2	PYK2	YOR347C	cytosol				0	0	1	6	0.131257	0.868743	0.196721	0.196721	0	no	no	no	0.0803111
2984	P53599	P53599	P53599	MAP kinase kinase kinase SSK2	SSK2	YNR031C	cytosol				0	0	1	6	0.239298	0.760702	0.373508	0.373508	0	no	no	no	0.152484
3563	Q04461	Q04461	Q04461	Uncharacterized protein YMR111C	EUC1	YMR111C	cytosol				0	0	1	6	0.2546	0.7454	0.370719	0.370719	0	no	no	no	0.151345
1792	P38749	P38749	P38749	AP-1-like transcription factor YAP3	YAP3	YHL009C	cytosol				0	0	1	6	0.087082	0.912918	0.0822071	0.0822071	0	no	no	no	0.0335609
3779	Q06494	Q06494	Q06494	Putative pyridoxal reductase	YPR127W	YPR127W	cytosol				0	0	1	6	0.0725984	0.927402	0.0648087	0.0648087	0	no	no	no	0.026458
3152	P54786	P54786	P54786	Protein ZDS2	ZDS2	YML109W	cytosol				0	0	1	6	0.0902287	0.909771	0.0606204	0.0606204	0	no	no	no	0.0247482
1878	P38870	P38870	P38870	Uncharacterized protein YHR182W	RGD3	YHR182W	cytosol				0	0	1	6	0.231767	0.768233	0.0676216	0.0676216	0	no	no	no	0.0276064
1033	P32345	P32345	P32345	Serine/threonine-protein phosphatase 4 catalytic subunit	PPH3	YDR075W	cytosol				0	0	1	6	0.0192316	0.980768	0.0170717	0.0170717	0	no	no	no	0.00696949
2555	P47050	P47050	P47050	Cullin-8	RTT101	YJL047C	cytosol				0	0	1	6	0.367673	0.632327	0.0647007	0.0647007	0	no	no	no	0.026414
1507	P36168	P36168	P36168	EST/SMG-like protein 1	ESL2	YKR096W	cytosol				0	0	1	6	0.23381	0.76619	0.101465	0.101465	0	no	no	no	0.0414228
3271	Q02767	Q02767	Q02767	Vacuolar protein sorting-associated protein 28	VPS28	YPL065W	cytosol				0	0	1	6	0.0526304	0.94737	0.0204409	0.0204409	0	no	no	no	0.00834496
984	P31374	P31374	P31374	Serine/threonine-protein kinase PSK1	PSK1	YAL017W	cytosol				0	0	1	6	0.0922136	0.907786	0.0601338	0.0601338	0	no	no	no	0.0245495
4018	Q08816	Q08816	Q08816	Uncharacterized protein YOR352W	TFB6	YOR352W	cytosol				0	0	1	6	0.132967	0.867033	0.0272665	0.0272665	0	no	no	no	0.0111315
2598	P47123	P47123	P47123	Nuclear import protein MOG1	MOG1	YJR074W	cytosol				0	0	1	6	0.0157794	0.984221	0.0138901	0.0138901	0	no	no	no	0.00567062
1062	P32452	P32452	P32452	Putative prephenate dehydratase	PHA2	YNL316C	cytosol				0	0	1	6	0.0444773	0.955523	0.0509269	0.0509269	0	no	no	no	0.0207908
3037	P53839	P53839	P53839	Glyoxylate reductase 1	GOR1	YNL274C	cytosol				0	0	1	6	0.00687417	0.993126	0.00784715	0.00784715	0	no	no	no	0.00320359
4317	Q12454	Q12454	Q12454	Putative tyrosine-protein phosphatase OCA6	OCA6	YDR067C	cytosol				0	0	1	6	0.123018	0.876982	0.020111	0.020111	0	no	no	no	0.00821028
1120	P32567	P32567	P32567	Phosphatidic acid phosphohydrolase 1	PAH1	YMR165C	cytosol				0	0	1	6	0.00727451	0.992725	0.00586398	0.00586398	0	no	no	no	0.00239396
3125	P53965	P53965	P53965	Tyrosine-protein phosphatase SIW14	SIW14	YNL032W	cytosol				0	0	1	6	0.0113844	0.988616	0.00985655	0.00985655	0	no	no	no	0.00402392
2458	P43612	P43612	P43612	SIT4-associating protein SAP155	SAP155	YFR040W	cytosol				0	0	1	6	0.00730405	0.992696	0.00478695	0.00478695	0	no	no	no	0.00195426
3571	Q04533	Q04533	Q04533	Putative cystathionine gamma-synthase YML082W	YML082W	YML082W	cytosol				0	0	1	6	0.0031548	0.996845	0.00286343	0.00286343	0	no	no	no	0.00116899
3287	Q02820	Q02820	Q02820	Non-classical export protein 1	NCE101	YJL205C	cytosol		TRANSMEM 7..29; /note="Helical"; /evidence="ECO:0000255"		0	0	0	6	1	0	1.48952e-16	0	1	no	yes	no	0
2854	P53171	P53171	P53171	Genetic interactor of prohibitin 7, mitochondrial	GEP7	YGL057C	cytosol		TRANSMEM 250..266; /note="Helical"; /evidence="ECO:0000255"	TRANSIT 1..24; /note="Mitochondrion"; /evidence="ECO:0000255"	0	0	0	6	1	0	0	0	1	no	yes	yes	0
4298	Q12428	Q12428	Q12428	Probable 2-methylcitrate dehydratase	PDH1	YPR002W	cytosol				0	0	0	6	1	0	1.21619e-16	0	0	no	no	no	0
2890	P53226	P53226	P53226	Bud site selection protein 9	BUD9	YGR041W	cytosol		TRANSMEM 461..481; /note="Helical"; /evidence="ECO:0000255"; TRANSMEM 522..542; /note="Helical"; /evidence="ECO:0000255"		0	0	0	6	1	0	9.93014e-17	0	1	no	yes	no	0
1974	P39515	P39515	P39515	Mitochondrial import inner membrane translocase subunit TIM17	TIM17	YJL143W	cytosol		TRANSMEM 12..32; /note="Helical"; /evidence="ECO:0000255"; TRANSMEM 59..75; /note="Helical"; /evidence="ECO:0000255"; TRANSMEM 88..108; /note="Helical"; /evidence="ECO:0000255"; TRANSMEM 113..133; /note="Helical"; /evidence="ECO:0000255"		0	0	0	6	1	0	0	0	1	no	yes	no	0
2713	P50090	P50090	P50090	Kelch repeat-containing protein 2	KEL2	YGR238C	cytosol				0	0	0	6	1	0	4.96507e-17	0	0	no	no	no	0
258	P07866	P07866	P07866	Guanine nucleotide exchange factor LTE1	LTE1	YAL024C	cytosol				0	0	0	6	1	0	7.02167e-17	0	0	no	no	no	0
1673	P38271	P38271	P38271	Protein OPY1	OPY1	YBR129C	cytosol				0	0	0	6	1	0	1.21619e-16	0	0	no	no	no	0
1204	P32838	P32838	P32838	Serine/threonine-protein phosphatase PP2A-like PPG1	PPG1	YNR032W	cytosol				0	0	0	6	1	0	0	0	0	no	no	no	0
2255	P40502	P40502	P40502	Altered inheritance of mitochondria protein 19, mitochondrial	AIM19	YIL087C	cytosol		TRANSMEM 31..48; /note="Helical"; /evidence="ECO:0000255"; TRANSMEM 80..96; /note="Helical"; /evidence="ECO:0000255"; TRANSMEM 103..119; /note="Helical"; /evidence="ECO:0000255"; TRANSMEM 131..147; /note="Helical"; /evidence="ECO:0000255"		0	0	0	6	1	0	9.93014e-17	0	1	no	yes	no	0
2023	P39732	P39732	P39732	GLC7-interacting protein 4	GIP4	YAL031C	cytosol				0	0	0	6	1	0	0	0	0	no	no	no	0
3670	Q05809	Q05809	Q05809	Cytochrome oxidase assembly factor 4	COA4	YLR218C	cytosol				0	0	0	6	0.937456	0.062544	0.153201	0.153201	0	no	no	no	0.062544
2927	P53283	P53283	P53283	Polyamine transporter 2	TPO2	YGR138C	cytosol		TRANSMEM 174..194; /note="Helical"; /evidence="ECO:0000255"; TRANSMEM 207..227; /note="Helical"; /evidence="ECO:0000255"; TRANSMEM 237..257; /note="Helical"; /evidence="ECO:0000255"; TRANSMEM 267..287; /note="Helical"; /evidence="ECO:0000255"; TRANSMEM 298..318; /note="Helical"; /evidence="ECO:0000255"; TRANSMEM 327..347; /note="Helical"; /evidence="ECO:0000255"; TRANSMEM 408..428; /note="Helical"; /evidence="ECO:0000255"; TRANSMEM 438..458; /note="Helical"; /evidence="ECO:0000255"; TRANSMEM 479..499; /note="Helical"; /evidence="ECO:0000255"; TRANSMEM 504..524; /note="Helical"; /evidence="ECO:0000255"; TRANSMEM 542..562; /note="Helical"; /evidence="ECO:0000255"; TRANSMEM 575..595; /note="Helical"; /evidence="ECO:0000255"		0	0	0	6	1	0	1.31363e-16	0	1	no	yes	no	0
4429	Q92316	Q92316	Q92316	Dolichyl-diphosphooligosaccharide--protein glycosyltransferase subunit OST5	OST5	YGL226C-A	cytosol		TRANSMEM 28..48; /note="Helical"; /evidence="ECO:0000269|PubMed:29301962"; TRANSMEM 57..77; /note="Helical"; /evidence="ECO:0000269|PubMed:29301962"		0	0	0	6	1	0	9.93014e-17	0	1	no	yes	no	0
2312	P40851	P40851	P40851	Putative protease AXL1	AXL1	YPR122W	cytosol				0	0	0	6	1	0	1.48952e-16	0	0	no	no	no	0
2219	P40453	P40453	P40453	Ubiquitin carboxyl-terminal hydrolase 7	UBP7	YIL156W	cytosol				0	0	0	6	1	0	1.21619e-16	0	0	no	no	no	0
4028	Q08909	Q08909	Q08909	Uncharacterized protein YOR385W	YOR385W	YOR385W	cytosol				0	0	0	6	1	0	4.96507e-17	0	0	no	no	no	0
3376	Q03419	Q03419	Q03419	ADIPOR-like receptor IZH1	IZH1	YDR492W	cytosol		TRANSMEM 90..110; /note="Helical"; /evidence="ECO:0000255"; TRANSMEM 118..138; /note="Helical"; /evidence="ECO:0000255"; TRANSMEM 157..177; /note="Helical"; /evidence="ECO:0000255"; TRANSMEM 182..202; /note="Helical"; /evidence="ECO:0000255"; TRANSMEM 219..239; /note="Helical"; /evidence="ECO:0000255"; TRANSMEM 246..266; /note="Helical"; /evidence="ECO:0000255"; TRANSMEM 280..300; /note="Helical"; /evidence="ECO:0000255"		0	0	0	6	1	0	1.98603e-16	0	1	no	yes	no	0
4189	Q12221	Q12221	Q12221	mRNA-binding protein PUF2	PUF2	YPR042C	cytosol				0	0	0	6	1	0	1.31363e-16	0	0	no	no	no	0
4222	Q12276	Q12276	Q12276	HMG2-induced ER-remodeling protein 1	HER1	YOR227W	cytosol				0	0	0	6	1	0	0	0	0	no	no	no	0
2241	P40483	P40483	P40483	Putative zinc metalloproteinase YIL108W	YIL108W	YIL108W	cytosol				0	0	0	6	1	0	4.96507e-17	0	0	no	no	no	0
3758	Q06350	Q06350	Q06350	Sporulation-specific chitinase 2	CTS2	YDR371W	cytosol	SIGNAL 1..34; /evidence="ECO:0000255"			1	0	0	6	1	0	7.02167e-17	0	1	yes	no	no	0
754	P24813	P24813	P24813	AP-1-like transcription activator YAP2	CAD1	YDR423C	cytosol				0	0	0	6	1	0	9.93014e-17	0	0	no	no	no	0
4200	Q12244	Q12244	Q12244	Uncharacterized transcriptional regulatory protein YLL054C	YLL054C	YLL054C	cytosol				0	0	0	6	1	0	1.48952e-16	0	0	no	no	no	0
4302	Q12433	Q12433	Q12433	Protein AHC1	AHC1	YOR023C	cytosol				0	0	0	6	1	0	1.11022e-16	0	0	no	no	no	0
2895	P53238	P53238	P53238	Peflin	PEF1	YGR058W	cytosol				0	0	0	6	1	0	0	0	0	no	no	no	0
384	P11747	P11747	P11747	Transcription initiation factor TFIID subunit 13	TAF13	YML098W	cytosol				0	0	0	6	1	0	1.40433e-16	0	0	no	no	no	0
219	P07248	P07248	P07248	Regulatory protein ADR1	ADR1	YDR216W	cytosol				0	0	0	6	1	0	9.93014e-17	0	0	no	no	no	0
3480	Q04003	Q04003	Q04003	Something about silencing protein 4	SAS4	YDR181C	cytosol				0	0	0	6	1	0	1.48952e-16	0	0	no	no	no	0
1266	P33314	P33314	P33314	Inhibitory regulator protein BUD2/CLA2	BUD2	YKL092C	cytosol				0	0	0	6	1	0	1.11022e-16	0	0	no	no	no	0
3890	Q07799	Q07799	Q07799	Uncharacterized protein YLL007C	LMO1	YLL007C	cytosol				0	0	0	6	1	0	7.02167e-17	0	0	no	no	no	0
2042	P39945	P39945	P39945	Protein AST2	AST2	YER101C	cytosol				0	0	0	6	1	0	0	0	0	no	no	no	0
499	P16467	P16467	P16467	Pyruvate decarboxylase isozyme 2	PDC5	YLR134W	cytosol				0	0	1	6	0.224137	0.775863	0.384987	0.384987	0	no	no	no	0.15717
2047	P39955	P39955	P39955	Protein SAP1	SAP1	YER047C	cytosol				0	0	0	6	0.816811	0.183189	0.288221	0.288221	0	no	no	no	0.117666
3553	Q04412	Q04412	Q04412	ADP-ribosylation factor GTPase-activating protein effector protein 1	AGE1	YDR524C	cytosol				0	0	0	6	0.771686	0.228314	0.358045	0.358045	0	no	no	no	0.146171
562	P18963	P18963	P18963	Inhibitory regulator protein IRA1	IRA1	YBR140C	cytosol				0	0	0	6	1	0	4.96507e-17	0	0	no	no	no	0
1700	P38321	P38321	P38321	Uncharacterized protein YBR225W	YBR225W	YBR225W	cytosol				0	0	0	6	0.781081	0.218919	0.240975	0.240975	0	no	no	no	0.0983775
1497	P36156	P36156	P36156	Glutathione S-transferase omega-like 2	ECM4	YKR076W	cytosol				0	0	1	6	0.0471594	0.952841	0.0412268	0.0412268	0	no	no	no	0.0168308
2293	P40559	P40559	P40559	Phosphatidylinositol 4,5-bisphosphate 5-phosphatase INP51	INP51	YIL002C	cytosol				0	0	1	6	0.404684	0.595316	0.296207	0.296207	0	no	no	no	0.120926
2479	P46670	P46670	P46670	Tubulin-specific chaperone C	CIN2	YPL241C	cytosol				0	0	1	6	0.0896494	0.910351	0.0689507	0.0689507	0	no	no	no	0.028149
3727	Q06177	Q06177	Q06177	Translation machinery-associated protein 10	TMA10	YLR327C	cytosol				0	0	0	6	0.506876	0.493124	0.267585	0.267585	0	no	no	no	0.109241
3059	P53871	P53871	P53871	Probable glutamine amidotransferase DUG3	DUG3	YNL191W	cytosol				0	0	1	6	0.0130565	0.986944	0.0143199	0.0143199	0	no	no	no	0.00584607
2626	P47163	P47163	P47163	Protein-lysine N-methyltransferase EFM3	EFM3	YJR129C	cytosol				0	0	1	6	0.0182564	0.981744	0.0184493	0.0184493	0	no	no	no	0.0075319
896	P27472	P27472	P27472	Glycogen [starch] synthase isoform 2	GSY2	YLR258W	cytosol				0	0	1	6	0.00981752	0.990182	0.0131551	0.0131551	0	no	no	no	0.00537056
1162	P32643	P32643	P32643	Trans-aconitate 3-methyltransferase	TMT1	YER175C	cytosol				0	0	1	6	0.00680875	0.993191	0.00785541	0.00785541	0	no	no	no	0.00320696
3967	Q08282	Q08282	Q08282	tRNA wybutosine-synthesizing protein 4	PPM2	YOL141W	cytosol				0	0	1	6	0.00574899	0.994251	0.00649895	0.00649895	0	no	no	no	0.00265319
515	P16965	P16965	P16965	ATPase-stabilizing factor 15 kDa protein	STF2	YGR008C	cytosol				0	0	1	6	0.373111	0.626889	0.09505	0.09505	0	no	no	no	0.038804
1312	P34072	P34072	P34072	Negative regulator of RAS-cAMP pathway	MKS1	YNL076W	cytosol				0	0	1	6	0.163324	0.836676	0.0644505	0.0644505	0	no	no	no	0.0263118
2656	P48365	P48365	P48365	GTPase-activating protein GYP7	GYP7	YDL234C	cytosol				0	0	1	6	0.0297195	0.970281	0.017689	0.017689	0	no	no	no	0.0072215
3828	Q06688	Q06688	Q06688	SRR1-like protein BER1	BER1	YLR412W	cytosol				0	0	1	6	0.170428	0.829572	0.0243731	0.0243731	0	no	no	no	0.00995027
1357	P35172	P35172	P35172	Probable trehalase	NTH2	YBR001C	cytosol				0	0	0	6	1	0	0	0	0	no	no	no	0
2667	P48559	P48559	P48559	GTP-binding protein YPT11	YPT11	YNL304W	cytosol				0	0	0	6	1	0	0	0	0	no	no	no	0
2547	P47042	P47042	P47042	Probable serine/threonine-protein kinase IKS1	IKS1	YJL057C	cytosol				0	0	0	6	1	0	0	0	0	no	no	no	0
2996	P53686	P53686	P53686	NAD-dependent protein deacetylase HST2	HST2	YPL015C	cytosol				0	0	0	6	0.860899	0.139101	0.340727	0.340727	0	no	no	no	0.139101
1331	P34225	P34225	P34225	Guanine-nucleotide exchange factor YEL1	YEL1	YBL060W	cytosol				0	0	0	6	1	0	4.96507e-17	0	0	no	no	no	0
2043	P39946	P39946	P39946	Nuclear distribution protein PAC1	PAC1	YOR269W	cytosol				0	0	0	6	1	0	7.02167e-17	0	0	no	no	no	0
237	P07270	P07270	P07270	Phosphate system positive regulatory protein PHO4	PHO4	YFR034C	cytosol				0	0	0	6	1	0	8.59975e-17	0	0	no	no	no	0
2394	P42843	P42843	P42843	F-box protein SKP2	SKP2	YNL311C	cytosol				0	0	0	6	0.610759	0.389241	0.426499	0.426499	0	no	no	no	0.174117
4135	Q12134	Q12134	Q12134	Protein HUA2	HUA2	YOR284W	cytosol				0	0	0	6	1	0	4.96507e-17	0	0	no	no	no	0
1833	P38804	P38804	P38804	Restriction of telomere capping protein 3	RTC3	YHR087W	cytosol				0	0	1	6	0.0376152	0.962385	0.0623062	0.0623062	0	no	no	no	0.0254364
2322	P40958	P40958	P40958	Mitotic spindle checkpoint component MAD2	MAD2	YJL030W	cytosol				0	0	1	6	0.0218677	0.978132	0.0301185	0.0301185	0	no	no	no	0.0122958
3684	Q05926	Q05926	Q05926	Glutaredoxin-8	GRX8	YLR364W	cytosol				0	0	1	6	0.0235215	0.976478	0.0273451	0.0273451	0	no	no	no	0.0111636
1271	P33327	P33327	P33327	NAD-specific glutamate dehydrogenase	GDH2	YDL215C	cytosol				0	0	1	6	0.0632768	0.936723	0.0743595	0.0743595	0	no	no	no	0.0303571
3114	P53949	P53949	P53949	Tyrosine-protein phosphatase-like protein OCA2	OCA2	YNL056W	cytosol				0	0	1	6	0.0139772	0.986023	0.0129966	0.0129966	0	no	no	no	0.00530583
1527	P37012	P37012	P37012	Phosphoglucomutase 2	PGM2	YMR105C	cytosol				0	0	1	6	0.00463714	0.995363	0.00654319	0.00654319	0	no	no	no	0.00267125
202	P06784	P06784	P06784	Serine/threonine-protein kinase STE7	STE7	YDL159W	cytosol				0	0	1	6	0.375494	0.624506	0.313743	0.313743	0	no	no	no	0.128085
857	P25637	P25637	P25637	Protein IMPACT homolog	YIH1	YCR059C	cytosol				0	0	1	6	0.00851194	0.991488	0.00599597	0.00599597	0	no	no	no	0.00244784
1000	P32047	P32047	P32047	Protein MLF3	MLF3	YNL074C	cytosol				0	0	1	6	0.0343761	0.965624	0.0237722	0.0237722	0	no	no	no	0.00970495
2426	P43565	P43565	P43565	Serine/threonine-protein kinase RIM15	RIM15	YFL033C	cytosol				0	0	1	6	0.106298	0.893702	0.0656429	0.0656429	0	no	no	no	0.0267986
3526	Q04235	Q04235	Q04235	tRNA wybutosine-synthesizing protein 2	TRM12	YML005W	cytosol				0	0	1	6	0.0081564	0.991844	0.00484849	0.00484849	0	no	no	no	0.00197939
1469	P36117	P36117	P36117	Arrestin-related trafficking adapter 6	ALY1	YKR021W	cytosol				0	0	0	6	0.504465	0.495535	0.251061	0.251061	0	no	no	no	0.102495
2798	P53080	P53080	P53080	Enhancer of mRNA-decapping protein 1	EDC1	YGL222C	cytosol				0	0	0	6	0.535441	0.464559	0.229465	0.229465	0	no	no	no	0.0936788
1296	P33748	P33748	P33748	Zinc finger protein MSN2	MSN2	YMR037C	cytosol				0	0	0	6	1	0	4.96507e-17	0	0	no	no	no	0
2041	P39944	P39944	P39944	Ubiquitin carboxyl-terminal hydrolase 5	UBP5	YER144C	cytosol				0	0	0	6	1	0	9.93014e-17	0	0	no	no	no	0
2069	P39994	P39994	P39994	Putative 2-hydroxyacyl-CoA lyase	PXP1	YEL020C	cytosol				0	0	0	6	1	0	9.93014e-17	0	0	no	no	no	0
1759	P38692	P38692	P38692	Serine/threonine-protein kinase KIC1	KIC1	YHR102W	cytosol				0	0	0	6	1	0	1.11022e-16	0	0	no	no	no	0
742	P24031;P00635;P38693;P35842	P24031	P24031	Constitutive acid phosphatase	PHO3	YBR092C	cytosol	SIGNAL 1..17; /evidence="ECO:0000255"			1	0	0	6	1	0	1.11022e-16	0	1	yes	no	no	0
493	P15992	P15992	P15992	Heat shock protein 26	HSP26	YBR072W	cytosol				0	0	0	6	1	0	4.96507e-17	0	0	no	no	no	0
552	P18634	P18634	P18634	Arrestin-related trafficking adapter 10	ART10	YLR392C	cytosol				0	0	0	6	1	0	7.02167e-17	0	0	no	no	no	0
1638	P38213	P38213	P38213	Protein DSF2	DSF2	YBR007C	cytosol				0	0	0	6	1	0	4.96507e-17	0	0	no	no	no	0
3850	Q07084	Q07084	Q07084	Osmolarity two-component system protein SSK1	SSK1	YLR006C	cytosol				0	0	0	6	0.598616	0.401384	0.442612	0.442612	0	no	no	no	0.180696
3270	Q02754	Q02754	Q02754	Uncharacterized protein YPL067C	HTC1	YPL067C	cytosol				0	0	1	6	0.0447801	0.95522	0.0571863	0.0571863	0	no	no	no	0.0233462
4005	Q08726	Q08726	Q08726	GPN-loop GTPase 2	GPN2	YOR262W	cytosol				0	0	1	6	0.0160393	0.983961	0.0156888	0.0156888	0	no	no	no	0.00640494
1845	P38818	P38818	P38818	Cytochrome c lysine N-methyltransferase 1	CTM1	YHR109W	cytosol				0	0	1	6	0.0165917	0.983408	0.0176701	0.0176701	0	no	no	no	0.0072138
2609	P47138	P47138	P47138	Diphthamide biosynthesis protein 4	JJJ3	YJR097W	cytosol				0	0	1	6	0.0333762	0.966624	0.0500299	0.0500299	0	no	no	no	0.0204246
184	P06244	P06244	P06244	cAMP-dependent protein kinase type 1	TPK1	YJL164C	cytosol				0	0	1	6	0.232888	0.767112	0.380857	0.380857	0	no	no	no	0.155484
507	P16639	P16639	P16639	Arginyl-tRNA--protein transferase 1	ATE1	YGL017W	cytosol				0	0	1	6	0.00851355	0.991486	0.0108332	0.0108332	0	no	no	no	0.00442263
2384	P42826	P42826	P42826	Xylulose kinase	XKS1	YGR194C	cytosol				0	0	1	6	0.0064721	0.993528	0.00621638	0.00621638	0	no	no	no	0.00253783
2403	P42938	P42938	P42938	Probable ATP-dependent kinase TDA10	TDA10	YGR205W	cytosol				0	0	1	6	0.0038359	0.996164	0.0038037	0.0038037	0	no	no	no	0.00155286
3354	Q03266	Q03266	Q03266	Aminodeoxychorismate lyase	ABZ2	YMR289W	cytosol				0	0	1	6	0.0100165	0.989983	0.0124114	0.0124114	0	no	no	no	0.00506694
4474	Q9URQ3	Q9URQ3	Q9URQ3	tRNA-specific adenosine deaminase subunit TAD3	TAD3	YLR316C	cytosol				0	0	1	6	0.00712347	0.992877	0.00988387	0.00988387	0	no	no	no	0.00403507
2522	P46997	P46997	P46997	J protein JJJ2	JJJ2	YJL162C	cytosol				0	0	0	6	1	0	0	0	0	no	no	no	0
1933	P38990	P38990	P38990	SNF1-activating kinase 1	SAK1	YER129W	cytosol				0	0	0	6	1	0	0	0	0	no	no	no	0
3140	P54005	P54005	P54005	Protein DIA1	DIA1	YMR316W	cytosol				0	0	0	6	1	0	0	0	0	no	no	no	0
1869	P38854	P38854	P38854	Topoisomerase I damage affected protein 11	TDA11	YHR159W	cytosol				0	0	0	6	1	0	9.93014e-17	0	0	no	no	no	0
4449	Q99247	Q99247	Q99247	Uncharacterized WD repeat-containing protein YOL087C	DUF1	YOL087C	cytosol				0	0	0	6	0.889113	0.110887	0.271616	0.271616	0	no	no	no	0.110887
3291	Q02866	Q02866	Q02866	Protein MUK1	MUK1	YPL070W	cytosol				0	0	0	6	1	0	0	0	0	no	no	no	0
2627	P47164	P47164	P47164	Cystathionine gamma-synthase	STR2	YJR130C	cytosol				0	0	1	6	0.00595825	0.994042	0.00762136	0.00762136	0	no	no	no	0.00311141
3991	Q08634	Q08634	Q08634	Uncharacterized protein YOR238W	YOR238W	YOR238W	cytosol				0	0	1	6	0.00308478	0.996915	0.00435263	0.00435263	0	no	no	no	0.00177695
1498	P36158	P36158	P36158	Uncharacterized protein YKR078W	VPS501	YKR078W	cytosol				0	0	0	6	0.530608	0.469392	0.514357	0.514357	0	no	no	no	0.209985
3668	Q05789	Q05789	Q05789	Autophagy-related protein 38	ATG38	YLR211C	cytosol				0	0	0	6	1	0	0	0	0	no	no	no	0
1413	P36022	P36022	P36022	Dynein heavy chain, cytoplasmic	DYN1	YKR054C	cytosol				0	0	0	6	0.85251	0.14749	0.361276	0.361276	0	no	no	no	0.14749
3213	Q01389	Q01389	Q01389	Serine/threonine-protein kinase BCK1/SLK1/SSP31	BCK1	YJL095W	cytosol				0	0	0	6	1	0	0	0	0	no	no	no	0
1159	P32634	P32634	P32634	Negative regulator of sporulation PMD1	PMD1	YER132C	cytosol				0	0	0	6	1	0	4.96507e-17	0	0	no	no	no	0
3814	Q06648	Q06648	Q06648	GTPase-interacting component 2	GIC2	YDR309C	cytosol				0	0	0	6	1	0	1.11022e-16	0	0	no	no	no	0
4362	Q12523	Q12523	Q12523	WD repeat-containing protein YPL247C	YPL247C	YPL247C	cytosol				0	0	0	6	1	0	0	0	0	no	no	no	0
3367	Q03361	Q03361	Q03361	Uncharacterized protein JIP4	JIP4	YDR475C	cytosol				0	0	0	6	1	0	1.11022e-16	0	0	no	no	no	0
1338	P34239	P34239	P34239	Protein LST4	LST4	YKL176C	cytosol				0	0	0	6	1	0	1.40433e-16	0	0	no	no	no	0
4012	Q08748	Q08748	Q08748	Uncharacterized protein YOR296W	YOR296W	YOR296W	cytosol				0	0	0	6	0.858538	0.141462	0.346511	0.346511	0	no	no	no	0.141462
3426	Q03718	Q03718	Q03718	Non-structural maintenance of chromosome element 5	NSE5	YML023C	cytosol				0	0	0	6	1	0	0	0	0	no	no	no	0
2221	P40456	P40456	P40456	EST/SMG-like protein 1	ESL1	YIL151C	cytosol				0	0	0	6	1	0	7.02167e-17	0	0	no	no	no	0
3292	Q02872	Q02872	Q02872	Uncharacterized protein YPL108W	YPL108W	YPL108W	cytosol				0	0	1	6	0.00929601	0.990704	0.0185916	0.0185916	0	no	no	no	0.00758997
895	P27466	P27466	P27466	Calcium/calmodulin-dependent protein kinase I	CMK1	YFR014C	cytosol				0	0	1	6	0.000980578	0.999019	0.00157041	0.00157041	0	no	no	no	0.000641117
994	P31386	P31386	P31386	Protein ATS1	ATS1	YAL020C	cytosol				0	0	1	6	0.187868	0.812132	0.39923	0.39923	0	no	no	no	0.162985
1867	P38852	P38852	P38852	Protein LIN1	LIN1	YHR156C	cytosol				0	0	1	6	0.0135591	0.986441	0.0274208	0.0274208	0	no	no	no	0.0111945
3794	Q06549	Q06549	Q06549	Cytidine deaminase	CDD1	YLR245C	cytosol				0	0	1	6	0.00324448	0.996756	0.00552841	0.00552841	0	no	no	no	0.00225697
3082	P53901	P53901	P53901	Ingression protein 1	INN1	YNL152W	cytosol				0	0	0	6	0.769709	0.230291	0.357312	0.357312	0	no	no	no	0.145872
2616	P47147	P47147	P47147	Phosphoinositide 3-phosphatase	YMR1	YJR110W	cytosol				0	0	0	6	1	0	4.96507e-17	0	0	no	no	no	0
403	P12689	P12689	P12689	DNA repair protein REV1	REV1	YOR346W	cytosol				0	0	0	6	1	0	9.93014e-17	0	0	no	no	no	0
3326	Q03071	Q03071	Q03071	Elongin-C	ELC1	YPL046C	cytosol				0	0	0	6	1	0	4.96507e-17	0	0	no	no	no	0
2089	P40021	P40021	P40021	Zinc-regulated protein 8	ZRG8	YER033C	cytosol				0	0	0	6	1	0	4.96507e-17	0	0	no	no	no	0
2860	P53179	P53179	P53179	pH-response regulator protein palF/RIM8	RIM8	YGL045W	cytosol				0	0	0	6	1	0	0	0	0	no	no	no	0
3713	Q06108	Q06108	Q06108	Regulator of the glycerol channel 1	RGC1	YPR115W	cytosol				0	0	0	6	1	0	4.96507e-17	0	0	no	no	no	0
4446	Q99222	Q99222	Q99222	ARF3-interacting protein 1	AFI1	YOR129C	cytosol				0	0	0	6	1	0	4.96507e-17	0	0	no	no	no	0
700	P23059	P23059	P23059	N-alpha-acetyltransferase 38, NatC auxiliary subunit	MAK31	YCR020C-A	cytosol				0	0	0	6	1	0	7.02167e-17	0	0	no	no	no	0
1115	P32562	P32562	P32562	Cell cycle serine/threonine-protein kinase CDC5/MSD2	CDC5	YMR001C	cytosol				0	0	0	6	1	0	1.21619e-16	0	0	no	no	no	0
2883	P53215	P53215	P53215	tRNA(His) guanylyltransferase	THG1	YGR024C	cytosol				0	0	0	6	1	0	1.11022e-16	0	0	no	no	no	0
191	P06738	P06738	P06738	Glycogen phosphorylase	GPH1	YPR160W	cytosol				0	0	1	6	0.000321633	0.999678	0.000787836	0.000787836	0	no	no	no	0.000321633
922	P28263	P28263	P28263	Ubiquitin-conjugating enzyme E2-24 kDa	UBC8	YEL012W	cytosol				0	0	1	6	0.169988	0.830012	0.406699	0.406699	0	no	no	no	0.166034
2290	P40555	P40555	P40555	Probable 26S proteasome regulatory subunit p27	NAS2	YIL007C	cytosol				0	0	1	6	0.000349534	0.99965	0.00085618	0.00085618	0	no	no	no	0.000349534
3830	Q06696	Q06696	Q06696	Vacuolar protein-sorting-associated protein 36	VPS36	YLR417W	cytosol				0	0	1	6	0.00134965	0.99865	0.00330595	0.00330595	0	no	no	no	0.00134965
3939	Q08202	Q08202	Q08202	Protein OPI10	OPI10	YOL032W	cytosol				0	0	1	6	0.000327033	0.999673	0.000801065	0.000801065	0	no	no	no	0.000327033
4275	Q12380	Q12380	Q12380	Autophagy protein 5	ATG5	YPL149W	cytosol				0	0	1	6	0.0111396	0.98886	0.0272863	0.0272863	0	no	no	no	0.0111396
220	P07250	P07250	P07250	Inositol polyphosphate multikinase	ARG82	YDR173C	cytosol				0	0	1	6	0	1	0	0	0	no	no	no	0
274	P08536	P08536	P08536	Sulfate adenylyltransferase	MET3	YJR010W	cytosol				0	0	1	6	0	1	0	0	0	no	no	no	0
391	P11986	P11986	P11986	Inositol-3-phosphate synthase	INO1	YJL153C	cytosol				0	0	1	6	0	1	0	0	0	no	no	no	0
1556	P38067	P38067	P38067	Succinate-semialdehyde dehydrogenase [NADP(+)]	UGA2	YBR006W	cytosol				0	0	1	6	0	1	0	0	0	no	no	no	0
2130	P40084	P40084	P40084	RNA polymerase II subunit B1 CTD phosphatase RTR1	RTR1	YER139C	cytosol				0	0	1	6	0	1	0	0	0	no	no	no	0
2369	P41835	P41835	P41835	Thiamine biosynthetic bifunctional enzyme;Thiamine-phosphate synthase;Hydroxyethylthiazole kinase	THI6	YPL214C	cytosol				0	0	1	6	0	1	0	0	0	no	no	no	0
2427	P43568	P43568	P43568	Serine/threonine-protein kinase CAK1	CAK1	YFL029C	cytosol				0	0	1	6	0	1	0	0	0	no	no	no	0
3237	Q02196	Q02196	Q02196	Adenylyl-sulfate kinase	MET14	YKL001C	cytosol				0	0	1	6	0	1	0	0	0	no	no	no	0
3436	Q03764	Q03764	Q03764	Ethanolamine kinase	EKI1	YDR147W	cytosol				0	0	1	6	0	1	0	0	0	no	no	no	0
3502	Q04170	Q04170	Q04170	Uncharacterized protein YDR391C	YDR391C	YDR391C	cytosol				0	0	1	6	0	1	0	0	0	no	no	no	0
3603	Q04792	Q04792	Q04792	Glutamate decarboxylase	GAD1	YMR250W	cytosol				0	0	1	6	0	1	0	0	0	no	no	no	0
3716	Q06137	Q06137	Q06137	Putative 6-phosphofructo-2-kinase/fructose-2,6-bisphosphatase YLR345W;6-phosphofructo-2-kinase;Fructose-2,6-bisphosphatase	YLR345W	YLR345W	cytosol				0	0	1	6	0	1	0	0	0	no	no	no	0
3911	Q07923	Q07923	Q07923	NAD(P)H-dependent FMN reductase LOT6	LOT6	YLR011W	cytosol				0	0	1	6	0	1	0	0	0	no	no	no	0
3948	Q08224	Q08224	Q08224	Hydroxymethylpyrimidine/phosphomethylpyrimidine kinase THI20	THI20	YOL055C	cytosol				0	0	1	6	0	1	0	0	0	no	no	no	0
4201	Q12245	Q12245	Q12245	Proteasome chaperone 4	POC4	YPL144W	cytosol				0	0	1	6	0	1	0	0	0	no	no	no	0
902	P27636	P27636	P27636	Cell division control protein 15	CDC15	YAR019C	cytosol				0	0	0	6	1	0	1.40433e-16	0	0	no	no	no	0
1191	P32801	P32801	P32801	Serine/threonine-protein kinase ELM1	ELM1	YKL048C	cytosol				0	0	0	6	1	0	7.02167e-17	0	0	no	no	no	0
2067	P39991	P39991	P39991	Uncharacterized protein YEL025C	YEL025C	YEL025C	cytosol		TRANSMEM 73..93; /note="Helical"; /evidence="ECO:0000255"; TRANSMEM 878..898; /note="Helical"; /evidence="ECO:0000255"; TRANSMEM 1089..1109; /note="Helical"; /evidence="ECO:0000255"		0	0	0	6	1	0	0	0	1	no	yes	no	0
2176	P40314	P40314	P40314	Nascent polypeptide-associated complex subunit beta-2	BTT1	YDR252W	cytosol				0	0	0	6	1	0	0	0	0	no	no	no	0
2213	P40433	P40433	P40433	6-phosphofructo-2-kinase 1	PFK26	YIL107C	cytosol				0	0	0	6	1	0	4.96507e-17	0	0	no	no	no	0
2264	P40514	P40514	P40514	Uncharacterized protein YIL067C	YIL067C	YIL067C	cytosol		TRANSMEM 119..139; /note="Helical"; /evidence="ECO:0000255"; TRANSMEM 245..265; /note="Helical"; /evidence="ECO:0000255"; TRANSMEM 317..337; /note="Helical"; /evidence="ECO:0000255"; TRANSMEM 340..360; /note="Helical"; /evidence="ECO:0000255"; TRANSMEM 371..391; /note="Helical"; /evidence="ECO:0000255"; TRANSMEM 405..425; /note="Helical"; /evidence="ECO:0000255"; TRANSMEM 443..463; /note="Helical"; /evidence="ECO:0000255"; TRANSMEM 475..495; /note="Helical"; /evidence="ECO:0000255"; TRANSMEM 519..539; /note="Helical"; /evidence="ECO:0000255"		0	0	0	6	1	0	0	0	1	no	yes	no	0
2725	P50111	P50111	P50111	Protein ZDS1	ZDS1	YMR273C	cytosol				0	0	0	6	1	0	4.96507e-17	0	0	no	no	no	0
2898	P53244	P53244	P53244	Arrestin-related trafficking adapter 5	ART5	YGR068C	cytosol				0	0	0	6	1	0	1.11022e-16	0	0	no	no	no	0
3049	P53855	P53855	P53855	Autophagy-related protein 2	ATG2	YNL242W	cytosol				0	0	0	6	1	0	0	0	0	no	no	no	0
3050	P53857	P53857	P53857	Uncharacterized globin-like protein YNL234W	YNL234W	YNL234W	cytosol				0	0	0	6	1	0	0	0	0	no	no	no	0
4173	Q12194	Q12194	Q12194	Uncharacterized protein YPL066W	RGL1	YPL066W	cytosol				0	0	0	6	1	0	4.96507e-17	0	0	no	no	no	0
2135	P40089	P40089	P40089	U6 snRNA-associated Sm-like protein LSm5	LSM5	YER146W	cytosol				0	0	0	6	0.529707	0.470293	0.036867	0.036867	0	no	no	no	0.0150509
1850	P38823	P38823	P38823	E3 ubiquitin-protein ligase DMA1	DMA1	YHR115C	cytosol				0	0	1	6	0.243012	0.756988	0.0649669	0.0649669	0	no	no	no	0.0265226
3637	Q05468	Q05468	Q05468	Ribosome quality control complex subunit 1	RQC1	YDR333C	cytosol				0	0	1	6	0.327307	0.672693	0.0255248	0.0255248	0	no	no	no	0.0104205
1861	P38841	P38841	P38841	Uncharacterized protein YHR138C	YHR138C	YHR138C	cytosol	SIGNAL 1..19; /evidence="ECO:0000255"			1	0	1	5	0.496192	0.503808	0.461226	0.461226	1	yes	no	no	0.206266
2103	P40043	P40043	P40043	Respiratory growth induced protein 1	RGI1	YER067W	cytosol				0	0	1	5	0.106497	0.893503	0.0731168	0.0731168	0	no	no	no	0.0326988
2350	P41698	P41698	P41698	Bud site selection protein 8	BUD8	YLR353W	cytosol		TRANSMEM 516..536; /note="Helical"; /evidence="ECO:0000255"; TRANSMEM 578..598; /note="Helical"; /evidence="ECO:0000255"		0	0	0	5	1	0	0	0	1	no	yes	no	0
2294	P40560	P40560	P40560	Ankyrin repeat-containing protein YIL001W	YIL001W	YIL001W	cytosol				0	0	1	5	0.0809826	0.919017	0.0848896	0.0848896	0	no	no	no	0.0379638
3393	Q03533	Q03533	Q03533	Serine/threonine-protein kinase TDA1	TDA1	YMR291W	cytosol				0	0	1	5	0.0423603	0.95764	0.061421	0.061421	0	no	no	no	0.0274683
2573	P47085	P47085	P47085	MEMO1 family protein YJR008W	MHO1	YJR008W	cytosol				0	0	0	5	1	0	0	0	0	no	no	no	0
128	P04387	P04387	P04387	Galactose/lactose metabolism regulatory protein GAL80	GAL80	YML051W	cytosol				0	0	0	5	0.832264	0.167736	0.37507	0.37507	0	no	no	no	0.167736
4293	Q12418	Q12418	Q12418	Protein GIS3	GIS3	YLR094C	cytosol				0	0	0	5	1	0	7.85046e-17	0	0	no	no	no	0
3757	Q06349	Q06349	Q06349	Decapping and exoribonuclease protein 1	DXO1	YDR370C	cytosol				0	0	1	5	0.452282	0.547718	0.503195	0.503195	0	no	no	no	0.225036
2332	P40987	P40987	P40987	Chromosome instability protein 1	CIN1	YOR349W	cytosol				0	0	0	5	1	0	5.55112e-17	0	0	no	no	no	0
3483	Q04007	Q04007	Q04007	Uncharacterized protein YDR186C	SND1	YDR186C	cytosol				0	0	0	5	0.823325	0.176675	0.395057	0.395057	0	no	no	no	0.176675
4129	Q12121	Q12121	Q12121	Uncharacterized protein YDL211C	YDL211C	YDL211C	cytosol		TRANSMEM 224..244; /note="Helical"; /evidence="ECO:0000255"		0	0	0	5	1	0	0	0	1	no	yes	no	0
444	P14306	P14306	P14306	Carboxypeptidase Y inhibitor	TFS1	YLR178C	cytosol				0	0	1	5	0	1	0	0	0	no	no	no	0
557	P18898	P18898	P18898	Geranylgeranyl transferase type-1 subunit beta	CDC43	YGL155W	cytosol				0	0	1	5	0	1	0	0	0	no	no	no	0
1875	P38862	P38862	P38862	Ubiquitin-like modifier-activating enzyme ATG7	ATG7	YHR171W	cytosol				0	0	1	5	0	1	0	0	0	no	no	no	0
2292	P40558	P40558	P40558	Cytosolic Fe-S cluster assembly factor CFD1	CFD1	YIL003W	cytosol				0	0	1	5	0	1	0	0	0	no	no	no	0
2529	P47011	P47011	P47011	Glycogenin-2	GLG2	YJL137C	cytosol				0	0	1	5	0	1	0	0	0	no	no	no	0
2610	P47139	P47139	P47139	Uncharacterized protein YJR098C	YJR098C	YJR098C	cytosol				0	0	1	5	0	1	0	0	0	no	no	no	0
3334	Q03148	Q03148	Q03148	Pyridoxal 5-phosphate synthase subunit SNZ1	SNZ1	YMR096W	cytosol				0	0	1	5	0	1	0	0	0	no	no	no	0
4335	Q12483	Q12483	Q12483	Vacuolar-sorting protein SNF8	SNF8	YPL002C	cytosol				0	0	1	5	0	1	0	0	0	no	no	no	0
4466	Q99344	Q99344	Q99344	NEDD8-activating enzyme E1 catalytic subunit	UBA3	YPR066W	cytosol				0	0	1	5	0	1	0	0	0	no	no	no	0
1258	P33306	P33306	P33306	Protein BCK2	BCK2	YER167W	cytosol				0	0	0	5	1	0	0	0	0	no	no	no	0
1658	P38243	P38243	P38243	Uncharacterized protein YBR071W	YBR071W	YBR071W	cytosol				0	0	0	5	1	0	0	0	0	no	no	no	0
1714	P38338	P38338	P38338	Uncharacterized protein YBR259W	YBR259W	YBR259W	cytosol				0	0	0	5	1	0	0	0	0	no	no	no	0
2054	P39967	P39967	P39967	Ubiquitin carboxyl-terminal hydrolase 9	UBP9	YER098W	cytosol				0	0	0	5	1	0	0	0	0	no	no	no	0
3741	Q06251	Q06251	Q06251	Uncharacterized protein YLR177W	YLR177W	YLR177W	cytosol				0	0	0	5	1	0	0	0	0	no	no	no	0
3805	Q06628	Q06628	Q06628	Autophagy-related protein 13	ATG13	YPR185W	cytosol				0	0	0	5	0.8	0.2	0.447214	0.447214	0	no	no	no	0.2
4121	Q12107	Q12107	Q12107	Anaphase-promoting complex subunit 9	APC9	YLR102C	cytosol				0	0	0	5	1	0	0	0	0	no	no	no	0
3106	P53939	P53939	P53939	Protein NIS1	NIS1	YNL078W	cytosol				0	0	0	4	1	0	9.06493e-17	0	0	no	no	no	0
2929	P53286	P53286	P53286	Protein BTN2	BTN2	YGR142W	cytosol				0	0	0	4	1	0	0	0	0	no	no	no	0
3555	Q04429	Q04429	Q04429	Protein HLR1	HLR1	YDR528W	cytosol				0	0	0	4	0.789219	0.210781	0.421561	0.421561	0	no	no	no	0.210781
1090	P32490	P32490	P32490	MAP kinase kinase MKK1/SSP32	MKK1	YOR231W	cytosol				0	0	1	4	0.329016	0.670984	0.451895	0.451895	0	no	no	no	0.225948
1091	P32491	P32491	P32491	MAP kinase kinase MKK2/SSP33	MKK2	YPL140C	cytosol				0	0	0	4	1	0	1.28198e-16	0	0	no	no	no	0
2672	P48566	P48566	P48566	GTPase-activating protein GYP3	MSB3	YNL293W	cytosol				0	0	0	4	1	0	6.40988e-17	0	0	no	no	no	0
2188	P40344	P40344	P40344	Autophagy-related protein 3	ATG3	YNR007C	cytosol				0	0	1	4	0.0140536	0.985946	0.0173927	0.0173927	0	no	no	no	0.00869634
1801	P38760	P38760	P38760	RNA-binding protein MIP6	MIP6	YHR015W	cytosol				0	0	0	4	1	0	0	0	0	no	no	no	0
3464	Q03899	Q03899	Q03899	F-box protein YDR131C	YDR131C	YDR131C	cytosol				0	0	0	4	1	0	6.40988e-17	0	0	no	no	no	0
4160	Q12168	Q12168	Q12168	Endo-1,3(4)-beta-glucanase 2	ACF2	YLR144C	cytosol				0	0	0	4	1	0	6.40988e-17	0	0	no	no	no	0
1676	P38277	P38277	P38277	Uncharacterized protein YBR138C	YBR138C	YBR138C	cytosol				0	0	0	4	1	0	0	0	0	no	no	no	0
1431	P36054	P36054	P36054	Calcipressin-like protein	RCN1	YKL159C	cytosol				0	0	1	4	0.00420672	0.995793	0.00841345	0.00841345	0	no	no	no	0.00420672
4418	Q3E840	Q3E840	Q3E840	Diphthamide biosynthesis protein 3	KTI11	YBL071W-A	cytosol				0	0	1	4	0.0359035	0.964097	0.071807	0.071807	0	no	no	no	0.0359035
625	P21269-3	P21269-3	P21269	CCA tRNA nucleotidyltransferase, mitochondrial	CCA1	YER168C	cytosol			TRANSIT 1..?; /note="Mitochondrion"; /evidence="ECO:0000255"	0	1	1	4	0	1	0	0	1	no	no	yes	0
876	P26263	P26263	P26263	Pyruvate decarboxylase isozyme 3	PDC6	YGR087C	cytosol				0	0	1	4	0	1	0	0	0	no	no	no	0
4047	Q08966	Q08966	Q08966	PHO85 cyclin-8	PCL8	YPL219W	cytosol				0	0	1	4	0	1	0	0	0	no	no	no	0
4363	Q12525	Q12525	Q12525	Homocysteine S-methyltransferase 1	MHT1	YLL062C	cytosol				0	0	1	4	0	1	0	0	0	no	no	no	0
568	P19211	P19211	P19211	Eukaryotic translation initiation factor 5A-2	ANB1	YJR047C	cytosol				0	0	0	4	1	0	0	0	0	no	no	no	0
2270	P40523	P40523	P40523	Uncharacterized protein YIL055C	YIL055C	YIL055C	cytosol				0	0	0	4	1	0	0	0	0	no	no	no	0
4006	Q08729	Q08729	Q08729	Protein DSE3	DSE3	YOR264W	cytosol				0	0	0	4	1	0	0	0	0	no	no	no	0
56	P00045;CON__P62894	P00045	P00045	Cytochrome c iso-2	CYC7	YEL039C	cytosol				0	0	0	3	1	0	0	0	0	no	no	no	0
639	P21672	P21672	P21672	Ribonucleoside-diphosphate reductase large chain 2	RNR3	YIL066C	cytosol				0	0	0	3	1	0	0	0	0	no	no	no	0
4349	Q12505	Q12505	Q12505	Serine/threonine-protein kinase SKS1	SKS1	YPL026C	cytosol				0	0	1	3	0.33909	0.66091	0.57243	0.57243	0	no	no	no	0.330493
2636	P47177	P47177	P47177	Putative nitronate monooxygenase	YJR149W	YJR149W	cytosol				0	0	1	3	0	1	0	0	0	no	no	no	0
3467	Q03920	Q03920	Q03920	eRF1 methyltransferase catalytic subunit MTQ2	MTQ2	YDR140W	cytosol				0	0	1	3	0	1	0	0	0	no	no	no	0
1411	P36017;P36019	P36017	P36017	Vacuolar protein sorting-associated protein 21	VPS21	YOR089C	endosomes				0	0	0	6	0.678481	0.321519	0.0264798	0.0264798	0	no	no	no	0.0108103
908	P27801	P27801	P27801	Vacuolar membrane protein PEP3	PEP3	YLR148W	endosomes				0	0	0	6	0.621512	0.378488	0.234375	0.234375	0	no	no	no	0.0956833
678	P22219	P22219	P22219	Serine/threonine-protein kinase VPS15	VPS15	YBR097W	endosomes				0	0	0	6	0.558955	0.441045	0.128279	0.128279	0	no	no	no	0.0523697
3904	Q07878	Q07878	Q07878	Vacuolar protein sorting-associated protein 13	VPS13	YLL040C	endosomes				0	0	0	6	0.598055	0.401945	0.0716612	0.0716612	0	no	no	no	0.0292555
1453	P36095	P36095	P36095	Vacuolar protein-sorting-associated protein 24	VPS24	YKL041W	endosomes				0	0	0	6	0.512335	0.487665	0.0482697	0.0482697	0	no	no	no	0.019706
4022	Q08826	Q08826	Q08826	Sorting nexin-3	SNX3	YOR357C	endosomes				0	0	1	6	0.479878	0.520122	0.0266357	0.0266357	0	no	no	no	0.010874
2183	P40335	P40335	P40335	Carboxypeptidase Y-deficient protein 8	PEP8	YJL053W	endosomes				0	0	0	6	0.631255	0.368745	0.0574768	0.0574768	0	no	no	no	0.0234648
1316	P34110	P34110	P34110	Vacuolar protein sorting-associated protein 35	VPS35	YJL154C	endosomes				0	0	0	6	0.619719	0.380281	0.0267911	0.0267911	0	no	no	no	0.0109374
615	P20795	P20795	P20795	Vacuolar protein sorting-associated protein 33	VPS33	YLR396C	endosomes				0	0	1	6	0.447352	0.552648	0.207777	0.207777	0	no	no	no	0.0848245
1239	P32913	P32913	P32913	Vacuolar protein sorting-associated protein 17	VPS17	YOR132W	endosomes				0	0	0	6	0.710878	0.289122	0.0538259	0.0538259	0	no	no	no	0.0219743
3172	P69771	P69771	P69771	Vacuolar protein-sorting-associated protein 46	DID2	YKR035W-A	endosomes				0	0	1	6	0.355636	0.644364	0.0235015	0.0235015	0	no	no	no	0.00959445
2034	P39929	P39929	P39929	Vacuolar-sorting protein SNF7	SNF7	YLR025W	endosomes				0	0	1	6	0.238219	0.761781	0.0168025	0.0168025	0	no	no	no	0.00685961
2323	P40959	P40959	P40959	Sorting nexin MVP1	MVP1	YMR004W	endosomes				0	0	0	6	0.591332	0.408668	0.151681	0.151681	0	no	no	no	0.0619235
3308	Q02948	Q02948	Q02948	Vacuolar protein sorting-associated protein 30	VPS30	YPL120W	endosomes				0	0	1	6	0.429008	0.570992	0.0561182	0.0561182	0	no	no	no	0.0229102
4433	Q92331	Q92331	Q92331	Vacuolar protein sorting-associated protein 5	VPS5	YOR069W	endosomes				0	0	1	6	0.490929	0.509071	0.0567929	0.0567929	0	no	no	no	0.0231856
3039	P53843	P53843	P53843	Vacuolar protein sorting-associated protein IST1	IST1	YNL265C	endosomes				0	0	1	6	0.2878	0.7122	0.0336723	0.0336723	0	no	no	no	0.0137467
2624	P47160	P47160	P47160	Epsin-3	ENT3	YJR125C	endosomes				0	0	1	6	0.198023	0.801977	0.0200517	0.0200517	0	no	no	no	0.00818606
2764	P52917	P52917	P52917	Vacuolar protein sorting-associated protein 4	VPS4	YPR173C	endosomes				0	0	1	6	0.0797556	0.920244	0.0137645	0.0137645	0	no	no	no	0.00561932
1794	P38753	P38753	P38753	Class E vacuolar protein-sorting machinery protein HSE1	HSE1	YHL002W	endosomes				0	0	1	6	0.172528	0.827472	0.0451145	0.0451145	0	no	no	no	0.0184179
2677	P48582	P48582	P48582	Vacuolar-sorting protein BRO1	BRO1	YPL084W	endosomes				0	0	1	6	0.0461572	0.953843	0.011965	0.011965	0	no	no	no	0.00488468
2558	P47057	P47057	P47057	Sorting nexin-4	SNX4	YJL036W	endosomes				0	0	0	6	0.549537	0.450463	0.227275	0.227275	0	no	no	no	0.0927845
3743	Q06263	Q06263	Q06263	Vacuolar protein sorting-associated protein VTA1	VTA1	YLR181C	endosomes				0	0	1	6	0.020815	0.979185	0.00995312	0.00995312	0	no	no	no	0.00406335
2003	P39702	P39702	P39702	Vacuolar protein sorting-associated protein 8	VPS8	YAL002W	endosomes				0	0	0	6	0.881767	0.118233	0.131373	0.131373	0	no	no	no	0.0536326
2187	P40343	P40343	P40343	Vacuolar protein sorting-associated protein 27	VPS27	YNR006W	endosomes				0	0	1	6	0.167385	0.832615	0.0283849	0.0283849	0	no	no	no	0.0115881
409	P12868	P12868	P12868	E3 ubiquitin-protein ligase PEP5	PEP5	YMR231W	endosomes				0	0	0	6	0.975009	0.024991	0.0455212	0.0455212	0	no	no	no	0.018584
4436	Q99176	Q99176	Q99176	Protein SRN2	SRN2	YLR119W	endosomes				0	0	1	6	0.0572003	0.9428	0.0378215	0.0378215	0	no	no	no	0.0154405
3360	Q03308	Q03308	Q03308	Vacuolar protein sorting-associated protein 16	VPS16	YPL045W	endosomes				0	0	0	6	0.991634	0.00836575	0.0204918	0.0204918	0	no	no	no	0.00836575
2708	P50079	P50079	P50079	SVP1-like protein 2	HSV2	YGR223C	endosomes				0	0	0	6	0.880773	0.119227	0.292045	0.292045	0	no	no	no	0.119227
3297	Q02887	Q02887	Q02887	Autophagy-related protein 21	ATG21	YPL100W	endosomes				0	0	0	6	0.965865	0.0341351	0.0836136	0.0836136	0	no	no	no	0.0341351
1417	P36034	P36034	P36034	Protein COS9	COS9	YKL219W	endosomes		TRANSMEM 75..95; /note="Helical"; /evidence="ECO:0000255"; TRANSMEM 98..118; /note="Helical"; /evidence="ECO:0000255"; TRANSMEM 261..281; /note="Helical"; /evidence="ECO:0000255"		0	0	0	6	1	0	1.71995e-16	0	1	no	yes	no	0
1842	P38815	P38815	P38815	PX domain-containing protein YPT35	YPT35	YHR105W	endosomes				0	0	0	6	1	0	7.02167e-17	0	0	no	no	no	0
3029	P53822;P0CX13;P0CX12	P53822;P0CX13;P0CX12	P53822	Protein COS1;Protein COS3;Protein COS2	COS1	YNL336W	endosomes		TRANSMEM 43..63; /note="Helical"; /evidence="ECO:0000255"; TRANSMEM 73..93; /note="Helical"; /evidence="ECO:0000255"; TRANSMEM 232..252; /note="Helical"; /evidence="ECO:0000255"; TRANSMEM 255..275; /note="Helical"; /evidence="ECO:0000255"		0	0	0	6	1	0	4.96507e-17	0	1	no	yes	no	0
3500	Q04121	Q04121	Q04121	Endosomal/prevacuolar sodium/hydrogen exchanger	NHX1	YDR456W	endosomes	SIGNAL 1..21; /evidence="ECO:0000255"	TRANSMEM 62..82; /note="Helical"; /evidence="ECO:0000255"; TRANSMEM 86..106; /note="Helical"; /evidence="ECO:0000255"; TRANSMEM 118..138; /note="Helical"; /evidence="ECO:0000255"; TRANSMEM 153..173; /note="Helical"; /evidence="ECO:0000255"; TRANSMEM 190..211; /note="Helical"; /evidence="ECO:0000255"; TRANSMEM 218..238; /note="Helical"; /evidence="ECO:0000255"; TRANSMEM 259..279; /note="Helical"; /evidence="ECO:0000255"; TRANSMEM 289..308; /note="Helical"; /evidence="ECO:0000255"; TRANSMEM 314..333; /note="Helical"; /evidence="ECO:0000255"; TRANSMEM 345..364; /note="Helical"; /evidence="ECO:0000255"; TRANSMEM 377..397; /note="Helical"; /evidence="ECO:0000255"; TRANSMEM 432..452; /note="Helical"; /evidence="ECO:0000255"; TRANSMEM 458..478; /note="Helical"; /evidence="ECO:0000255"		0	0	0	6	1	0	4.96507e-17	0	1	yes	yes	no	0
2214	P40890;P40438	P40890;P40438	P40890	VPS10 homolog 2;VPS10 homolog 1	VTH2	YJL222W	endosomes	SIGNAL 1..21; /evidence="ECO:0000255"	TRANSMEM 1370..1390; /note="Helical"; /evidence="ECO:0000255"		0	0	0	6	1	0	9.93014e-17	0	1	yes	yes	no	0
3682	Q05919	Q05919	Q05919	Vacuolar protein sorting-associated protein 38	VPS38	YLR360W	endosomes				0	0	0	6	1	0	1.85776e-16	0	0	no	no	no	0
3345	Q03212	Q03212	Q03212	Protein EAR1	EAR1	YMR171C	endosomes		TRANSMEM 46..66; /note="Helical; Signal-anchor for type II membrane protein"; /evidence="ECO:0000255"		0	0	0	6	1	0	4.96507e-17	0	1	no	yes	no	0
691	P22543	P22543	P22543	Phosphatidylinositol 3-kinase VPS34	VPS34	YLR240W	endosomes				0	0	0	6	1	0	2.27528e-16	0	0	no	no	no	0
2670	P48563	P48563	P48563	Protein MON2	MON2	YNL297C	endosomes				0	0	0	6	1	0	9.93014e-17	0	0	no	no	no	0
730	P23643	P23643	P23643	Vacuolar protein sorting-associated protein 3	VPS3	YDR495C	endosomes				0	0	0	6	1	0	1.11022e-16	0	0	no	no	no	0
3870	Q07528	Q07528	Q07528	Autophagy-related protein 20	ATG20	YDL113C	endosomes				0	0	0	6	0.586418	0.413582	0.274218	0.274218	0	no	no	no	0.111949
1210	P32854	P32854	P32854	Syntaxin PEP12	PEP12	YOR036W	endosomes		TRANSMEM 269..288; /note="Helical; Anchor for type IV membrane protein"; /evidence="ECO:0000255"		0	0	0	6	1	0	1.11022e-16	0	1	no	yes	no	0
1781	P38723;P40588	P38723	P38723	Protein COS8	COS8	YHL048W	endosomes		TRANSMEM 43..63; /note="Helical"; /evidence="ECO:0000255"; TRANSMEM 73..93; /note="Helical"; /evidence="ECO:0000255"; TRANSMEM 238..258; /note="Helical"; /evidence="ECO:0000255"		0	0	0	6	1	0	1.40433e-16	0	1	no	yes	no	0
1463	P36108	P36108	P36108	DOA4-independent degradation protein 4	DID4	YKL002W	endosomes				0	0	0	6	1	0	7.02167e-17	0	0	no	no	no	0
2828	P53129	P53129	P53129	Vacuolar fusion protein MON1	MON1	YGL124C	endosomes				0	0	0	6	0.575843	0.424157	0.467241	0.467241	0	no	no	no	0.19075
3922	Q08003	Q08003	Q08003	Regulator of free ubiquitin chains 1	RFU1	YLR073C	endosomes				0	0	0	6	1	0	4.96507e-17	0	0	no	no	no	0
3490	Q04053	Q04053	Q04053	Sorting nexin-41	SNX41	YDR425W	endosomes				0	0	0	6	1	0	8.59975e-17	0	0	no	no	no	0
2966	P53344	P53344	P53344	Protein COS6	COS6	YGR295C	endosomes		TRANSMEM 43..63; /note="Helical"; /evidence="ECO:0000255"; TRANSMEM 70..90; /note="Helical"; /evidence="ECO:0000255"		0	0	0	6	1	0	0	0	1	no	yes	no	0
1147	P32609	P32609	P32609	Vacuolar segregation protein PEP7	PEP7	YDR323C	endosomes				0	0	0	6	1	0	0	0	0	no	no	no	0
2127	P40080	P40080	P40080	VPS4-associated protein 1	VFA1	YER128W	endosomes				0	0	0	5	0.610121	0.389879	0.534163	0.534163	0	no	no	no	0.238885
1124	P32571	P32571	P32571	Ubiquitin carboxyl-terminal hydrolase 4	DOA4	YDR069C	endosomes				0	0	0	5	1	0	0	0	0	no	no	no	0
2588	P47111	P47111	P47111	Vacuolar protein sorting-associated protein 55	VPS55	YJR044C	endosomes		TRANSMEM 12..32; /note="Helical"; /evidence="ECO:0000255"; TRANSMEM 38..58; /note="Helical"; /evidence="ECO:0000255"; TRANSMEM 77..97; /note="Helical"; /evidence="ECO:0000255"; TRANSMEM 108..128; /note="Helical"; /evidence="ECO:0000255"		0	0	0	5	1	0	0	0	1	no	yes	no	0
3402	Q03640	Q03640	Q03640	Tricalbin-3	TCB3	YML072C	ER		TRANSMEM 207..227; /note="Helical"; /evidence="ECO:0000255"; TRANSMEM 229..249; /note="Helical"; /evidence="ECO:0000255"		0	0	0	6	0.980985	0.0190149	0.00818974	0.00818974	1	no	yes	no	0.00334345
436	P14020	P14020	P14020	Dolichol-phosphate mannosyltransferase	DPM1	YPR183W	ER		TRANSMEM 239..259; /note="Helical; Anchor for type IV membrane protein"; /evidence="ECO:0000255"		0	0	0	6	0.98831	0.0116903	0.00694739	0.00694739	1	no	yes	no	0.00283626
4285	Q12402	Q12402	Q12402	Protein YOP1	YOP1	YPR028W	ER		TRANSMEM 36..55; /note="Helical"; /evidence="ECO:0000305|PubMed:25646439"; TRANSMEM 58..78; /note="Helical"; /evidence="ECO:0000305|PubMed:25646439"; TRANSMEM 89..105; /note="Helical"; /evidence="ECO:0000305|PubMed:25646439"; TRANSMEM 109..127; /note="Helical"; /evidence="ECO:0000305|PubMed:25646439"		0	0	0	6	0.978908	0.0210921	0.00491483	0.00491483	1	no	yes	no	0.00200647
3630	Q05040	Q05040	Q05040	Factor arrest protein 8	FAR8	YMR029C	ER				0	0	0	6	0.883945	0.116055	0.0509982	0.0509982	0	no	no	no	0.0208199
3616	Q04947	Q04947	Q04947	Reticulon-like protein 1	RTN1	YDR233C	ER		TRANSMEM 51..73; /note="Helical"; /evidence="ECO:0000255"; TRANSMEM 143..163; /note="Helical"; /evidence="ECO:0000255"		0	0	0	6	0.917494	0.082506	0.0153049	0.0153049	1	no	yes	no	0.0062482
500	P16474	P16474	P16474	78 kDa glucose-regulated protein homolog	KAR2	YJL034W	ER	SIGNAL 1..42; /evidence="ECO:0000255"			1	0	0	6	0.967633	0.0323666	0.00525021	0.00525021	1	yes	no	no	0.00214339
2124	P40075	P40075	P40075	Vesicle-associated membrane protein-associated protein SCS2	SCS2	YER120W	ER		TRANSMEM 223..243; /note="Helical; Anchor for type IV membrane protein"; /evidence="ECO:0000255"		0	0	0	6	0.939946	0.0600542	0.0128524	0.0128524	1	no	yes	no	0.00524697
539	P17967	P17967	P17967	Protein disulfide-isomerase	PDI1	YCL043C	ER	SIGNAL 1..28; /note="Or 22"; /evidence="ECO:0000255"			1	0	0	6	0.940873	0.0591273	0.00440826	0.00440826	1	yes	no	no	0.00179967
2180	P40319	P40319	P40319	Elongation of fatty acids protein 3	ELO3	YLR372W	ER		TRANSMEM 74..94; /note="Helical; Name=1"; /evidence="ECO:0000255"; TRANSMEM 106..126; /note="Helical; Name=2"; /evidence="ECO:0000255"; TRANSMEM 156..176; /note="Helical; Name=3"; /evidence="ECO:0000255"; TRANSMEM 181..201; /note="Helical; Name=4"; /evidence="ECO:0000255"; TRANSMEM 208..228; /note="Helical; Name=5"; /evidence="ECO:0000255"; TRANSMEM 243..263; /note="Helical; Name=6"; /evidence="ECO:0000255"; TRANSMEM 284..304; /note="Helical; Name=7"; /evidence="ECO:0000255"		0	0	0	6	0.919926	0.0800737	0.0469746	0.0469746	1	no	yes	no	0.0191773
1663	P38250	P38250	P38250	Increased sodium tolerance protein 2	IST2	YBR086C	ER		TRANSMEM 122..142; /note="Helical"; /evidence="ECO:0000255"; TRANSMEM 154..174; /note="Helical"; /evidence="ECO:0000255"; TRANSMEM 218..238; /note="Helical"; /evidence="ECO:0000255"; TRANSMEM 254..274; /note="Helical"; /evidence="ECO:0000255"; TRANSMEM 303..323; /note="Helical"; /evidence="ECO:0000255"; TRANSMEM 448..468; /note="Helical"; /evidence="ECO:0000255"; TRANSMEM 506..526; /note="Helical"; /evidence="ECO:0000255"; TRANSMEM 564..584; /note="Helical"; /evidence="ECO:0000255"		0	0	0	6	0.781731	0.218269	0.251604	0.251604	1	no	yes	no	0.102717
2769	P53008	P53008	P53008	Mannosyl-oligosaccharide glucosidase	CWH41	YGL027C	ER		TRANSMEM 11..28; /note="Helical; Signal-anchor for type II membrane protein"; /evidence="ECO:0000255"		0	0	0	6	0.763418	0.236582	0.0913454	0.0913454	1	no	yes	no	0.0372916
2992	P53629	P53629	P53629	Sterol O-acyltransferase 2	ARE2	YNR019W	ER		TRANSMEM 215..235; /note="Helical"; /evidence="ECO:0000255"; TRANSMEM 292..312; /note="Helical"; /evidence="ECO:0000255"; TRANSMEM 404..424; /note="Helical"; /evidence="ECO:0000255"; TRANSMEM 442..462; /note="Helical"; /evidence="ECO:0000255"; TRANSMEM 485..505; /note="Helical"; /evidence="ECO:0000255"; TRANSMEM 567..587; /note="Helical"; /evidence="ECO:0000255"; TRANSMEM 622..642; /note="Helical"; /evidence="ECO:0000255"		0	0	0	6	0.84868	0.15132	0.0261094	0.0261094	1	no	yes	no	0.0106591
2646	P48231	P48231	P48231	Tricalbin-2	TCB2	YNL087W	ER		TRANSMEM 99..119; /note="Helical"; /evidence="ECO:0000255"; TRANSMEM 121..141; /note="Helical"; /evidence="ECO:0000255"		0	0	1	6	0.491034	0.508966	0.123973	0.123973	1	no	yes	no	0.0506119
398	P12684	P12684	P12684	3-hydroxy-3-methylglutaryl-coenzyme A reductase 2	HMG2	YLR450W	ER		TRANSMEM 25..45; /note="Helical"; /evidence="ECO:0000255"; TRANSMEM 187..207; /note="Helical"; /evidence="ECO:0000255"; TRANSMEM 217..237; /note="Helical"; /evidence="ECO:0000255"; TRANSMEM 244..264; /note="Helical"; /evidence="ECO:0000255"; TRANSMEM 302..322; /note="Helical"; /evidence="ECO:0000255"; TRANSMEM 325..345; /note="Helical"; /evidence="ECO:0000255"; TRANSMEM 403..423; /note="Helical"; /evidence="ECO:0000255"; TRANSMEM 498..518; /note="Helical"; /evidence="ECO:0000255"		0	0	0	6	0.661726	0.338274	0.139028	0.139028	1	no	yes	no	0.0567581
3079	P53898	P53898	P53898	Protein NSG2	NSG2	YNL156C	ER		TRANSMEM 109..129; /note="Helical"; /evidence="ECO:0000255"; TRANSMEM 162..182; /note="Helical"; /evidence="ECO:0000255"; TRANSMEM 238..258; /note="Helical"; /evidence="ECO:0000255"; TRANSMEM 269..289; /note="Helical"; /evidence="ECO:0000255"		0	0	1	6	0.467858	0.532142	0.13992	0.13992	1	no	yes	no	0.0571221
1723	P38349	P38349	P38349	UBX domain-containing protein 7	UBX7	YBR273C	ER				0	0	0	6	0.550281	0.449719	0.0585005	0.0585005	0	no	no	no	0.0238827
4148	Q12155	Q12155	Q12155	Uncharacterized membrane protein YLR050C	EMA19	YLR050C	ER		TRANSMEM 11..31; /note="Helical"; /evidence="ECO:0000255"; TRANSMEM 62..82; /note="Helical"; /evidence="ECO:0000255"; TRANSMEM 102..122; /note="Helical"; /evidence="ECO:0000255"; TRANSMEM 142..160; /note="Helical"; /evidence="ECO:0000255"		0	0	1	6	0.378476	0.621524	0.0896772	0.0896772	1	no	yes	no	0.0366105
2298	P40564	P40564	P40564	DnaJ-like protein 1	DJP1	YIR004W	ER				0	0	1	6	0.302654	0.697346	0.0125083	0.0125083	0	no	no	no	0.00510651
1643	P38221	P38221	P38221	Phosphatidate cytidylyltransferase	CDS1	YBR029C	ER		TRANSMEM 71..91; /note="Helical"; /evidence="ECO:0000255"; TRANSMEM 154..174; /note="Helical"; /evidence="ECO:0000255"; TRANSMEM 188..208; /note="Helical"; /evidence="ECO:0000255"; TRANSMEM 214..234; /note="Helical"; /evidence="ECO:0000255"; TRANSMEM 255..275; /note="Helical"; /evidence="ECO:0000255"; TRANSMEM 330..350; /note="Helical"; /evidence="ECO:0000255"		0	0	1	6	0.470014	0.529986	0.157218	0.157218	1	no	yes	no	0.0641842
1915	P38934	P38934	P38934	Nuclear segregation protein BFR1	BFR1	YOR198C	ER				0	0	1	6	0.488386	0.511614	0.0359482	0.0359482	0	no	no	no	0.0146758
4113	Q12091	Q12091	Q12091	Damage response protein 1	DAP1	YPL170W	ER				0	0	1	6	0.145902	0.854098	0.0202897	0.0202897	0	no	no	no	0.00828322
757	P25037	P25037	P25037	Ubiquitin carboxyl-terminal hydrolase 1	UBP1	YDL122W	ER				0	0	1	6	0.208337	0.791663	0.0112553	0.0112553	0	no	no	no	0.00459495
4376	Q12745	Q12745	Q12745	Protein transport protein SEC39	SEC39	YLR440C	ER				0	0	0	6	0.941275	0.0587253	0.0476552	0.0476552	0	no	no	no	0.0194552
1081	P32476	P32476	P32476	Squalene monooxygenase	ERG1	YGR175C	ER		TRANSMEM 17..37; /note="Helical"; /evidence="ECO:0000255"; TRANSMEM 475..495; /note="Helical"; /evidence="ECO:0000255"		0	0	0	6	0.993433	0.00656656	0.00491613	0.00491613	1	no	yes	no	0.002007
149	P05374	P05374	P05374	Phosphatidylethanolamine N-methyltransferase	CHO2	YGR157W	ER		TRANSMEM 56..76; /note="Helical"; /evidence="ECO:0000255|HAMAP-Rule:MF_03217"; TRANSMEM 87..107; /note="Helical"; /evidence="ECO:0000255|HAMAP-Rule:MF_03217"; TRANSMEM 188..208; /note="Helical"; /evidence="ECO:0000255|HAMAP-Rule:MF_03217"; TRANSMEM 213..233; /note="Helical"; /evidence="ECO:0000255|HAMAP-Rule:MF_03217"; TRANSMEM 259..279; /note="Helical"; /evidence="ECO:0000255|HAMAP-Rule:MF_03217"; TRANSMEM 292..310; /note="Helical"; /evidence="ECO:0000255|HAMAP-Rule:MF_03217"; TRANSMEM 363..383; /note="Helical"; /evidence="ECO:0000255|HAMAP-Rule:MF_03217"; TRANSMEM 390..410; /note="Helical"; /evidence="ECO:0000255|HAMAP-Rule:MF_03217"; TRANSMEM 440..460; /note="Helical"; /evidence="ECO:0000255|HAMAP-Rule:MF_03217"; TRANSMEM 464..484; /note="Helical"; /evidence="ECO:0000255|HAMAP-Rule:MF_03217"; TRANSMEM 535..555; /note="Helical"; /evidence="ECO:0000255|HAMAP-Rule:MF_03217"		0	0	0	6	0.979642	0.0203581	0.0116373	0.0116373	1	no	yes	no	0.00475091
1307	P33891	P33891	P33891	Protein transport protein TIP20	TIP20	YGL145W	ER				0	0	0	6	0.953172	0.0468283	0.0259133	0.0259133	0	no	no	no	0.0105791
2840	P53146	P53146	P53146	Protein transport protein USE1	USE1	YGL098W	ER		TRANSMEM 219..239; /note="Helical; Anchor for type IV membrane protein"; /evidence="ECO:0000255"		0	0	0	6	0.838111	0.161889	0.083582	0.083582	1	no	yes	no	0.0341222
1883	P38878	P38878	P38878	Protein lunapark	LNP1	YHR192W	ER		TRANSMEM 46..66; /note="Helical"; /evidence="ECO:0000255"; TRANSMEM 78..98; /note="Helical"; /evidence="ECO:0000255"		0	0	0	6	0.660893	0.339107	0.195345	0.195345	1	no	yes	no	0.0797494
1041	P32361	P32361	P32361	Serine/threonine-protein kinase/endoribonuclease IRE1;Serine/threonine-protein kinase;Endoribonuclease	IRE1	YHR079C	ER	SIGNAL 1..18; /evidence="ECO:0000255"	TRANSMEM 527..555; /note="Helical"; /evidence="ECO:0000255"		0	0	0	6	0.587359	0.412641	0.212908	0.212908	1	yes	yes	no	0.0869192
1376	P35206	P35206	P35206	Mannosyl phosphorylinositol ceramide synthase regulatory protein CSG2	CSG2	YBR036C	ER	SIGNAL 1..17; /evidence="ECO:0000255"	TRANSMEM 51..71; /note="Helical"; /evidence="ECO:0000255"; TRANSMEM 142..161; /note="Helical"; /evidence="ECO:0000255"; TRANSMEM 168..187; /note="Helical"; /evidence="ECO:0000255"; TRANSMEM 198..217; /note="Helical"; /evidence="ECO:0000255"; TRANSMEM 246..265; /note="Helical"; /evidence="ECO:0000255"; TRANSMEM 286..305; /note="Helical"; /evidence="ECO:0000255"; TRANSMEM 325..344; /note="Helical"; /evidence="ECO:0000255"; TRANSMEM 356..374; /note="Helical"; /evidence="ECO:0000255"; TRANSMEM 386..404; /note="Helical"; /evidence="ECO:0000255"		0	0	1	6	0.494517	0.505483	0.269588	0.269588	1	yes	yes	no	0.110059
3240	Q02201	Q02201	Q02201	Oxysterol-binding protein homolog 6	OSH6	YKR003W	ER				0	0	0	6	0.933077	0.0669231	0.0560304	0.0560304	0	no	no	no	0.0228743
1358	P35176	P35176	P35176	Peptidyl-prolyl cis-trans isomerase D	CPR5	YDR304C	ER	SIGNAL 1..22; /evidence="ECO:0000255"			1	0	0	6	0.980543	0.0194574	0.0152752	0.0152752	1	yes	no	no	0.00623608
1671	P38264	P38264	P38264	Inorganic phosphate transport protein PHO88	SND3	YBR106W	ER		TRANSMEM 27..47; /note="Helical"; /evidence="ECO:0000255"		0	0	0	6	0.998425	0.00157485	0.00128095	0.00128095	1	no	yes	no	0.000522944
462	P14906	P14906	P14906	Protein translocation protein SEC63	SEC63	YOR254C	ER		TRANSMEM 14..41; /note="Helical"; /evidence="ECO:0000255"; TRANSMEM 93..108; /note="Helical"; /evidence="ECO:0000255"; TRANSMEM 221..239; /note="Helical"; /evidence="ECO:0000255"		0	0	0	6	0.975607	0.0243934	0.0482218	0.0482218	1	no	yes	no	0.0196865
1818	P38784-2;P38784	P38784-2;P38784	P38784	Vacuolar ATPase assembly protein VMA22	VMA22	YHR060W	ER				0	0	0	6	0.856082	0.143918	0.123109	0.123109	0	no	no	no	0.050259
814	P25385	P25385	P25385	Protein transport protein BOS1	BOS1	YLR078C	ER		TRANSMEM 223..240; /note="Helical; Anchor for type IV membrane protein"; /evidence="ECO:0000255"		0	0	0	6	0.826724	0.173276	0.149223	0.149223	1	no	yes	no	0.0609201
2161	P40207	P40207	P40207	Uncharacterized protein YMR134W	ERG29	YMR134W	ER		TRANSMEM 36..56; /note="Helical"; /evidence="ECO:0000255"		0	0	0	6	0.562916	0.437084	0.344514	0.344514	1	no	yes	no	0.140647
4464	Q99332	Q99332	Q99332	Protein HPH1	FRT1	YOR324C	ER		TRANSMEM 575..595; /note="Helical"; /evidence="ECO:0000255"		0	0	1	6	0.456665	0.543335	0.421234	0.421234	1	no	yes	no	0.171968
2291	P40557	P40557	P40557	ER-retained PMA1-suppressing protein 1	EPS1	YIL005W	ER	SIGNAL 1..27; /evidence="ECO:0000255"	TRANSMEM 646..666; /note="Helical"; /evidence="ECO:0000255"		0	0	0	6	0.933696	0.0663039	0.1216	0.1216	1	yes	yes	no	0.0496431
1744	P38626	P38626	P38626	NADH-cytochrome b5 reductase 1	CBR1	YIL043C	ER		TRANSMEM 7..27; /note="Helical"; /evidence="ECO:0000255"		0	0	0	6	0.992941	0.00705927	0.00873948	0.00873948	1	no	yes	no	0.00356788
3938	Q08199	Q08199	Q08199	Nucleotide exchange factor SIL1	SIL1	YOL031C	ER	SIGNAL 1..19; /evidence="ECO:0000255"			1	0	0	6	0.986432	0.0135685	0.0156034	0.0156034	1	yes	no	no	0.00637006
3042	P53847	P53847	P53847	Protein transport protein DSL1	DSL1	YNL258C	ER				0	0	0	6	0.940919	0.0590809	0.0724982	0.0724982	0	no	no	no	0.0295973
3618	Q04958	Q04958	Q04958	Lysophospholipase NTE1	NTE1	YML059C	ER		TRANSMEM 50..70; /note="Helical"; /evidence="ECO:0000255"; TRANSMEM 104..124; /note="Helical"; /evidence="ECO:0000255"		0	0	0	6	0.873819	0.126181	0.142216	0.142216	1	no	yes	no	0.0580596
2859	P53178	P53178	P53178	UDP-N-acetylglucosamine transferase subunit ALG13	ALG13	YGL047W	ER				0	0	0	6	0.806414	0.193586	0.218991	0.218991	0	no	no	no	0.0894029
1379	P35210	P35210	P35210	Protein SPT23	SPT23	YKL020C	ER				0	0	0	6	0.691805	0.308195	0.353253	0.353253	0	no	no	no	0.144215
3332	Q03104	Q03104	Q03104	Meiotic sister chromatid recombination protein 1	MSC1	YML128C	ER				0	0	0	6	0.77348	0.22652	0.259014	0.259014	0	no	no	no	0.105742
1410	P36016	P36016	P36016	Heat shock protein 70 homolog LHS1	LHS1	YKL073W	ER	SIGNAL 1..20; /evidence="ECO:0000255"			1	0	0	6	0.995405	0.004595	0.00763094	0.00763094	1	yes	no	no	0.00311532
505	P16603	P16603	P16603	NADPH--cytochrome P450 reductase	NCP1	YHR042W	ER		TRANSMEM 8..24; /note="Helical"; /evidence="ECO:0000255"		0	0	0	6	0.998412	0.00158756	0.00247358	0.00247358	1	no	yes	no	0.00100983
1361	P35179	P35179	P35179	Protein transport protein SSS1	SSS1	YDR086C	ER		TRANSMEM 47..75; /note="Helical"; /evidence="ECO:0000255"		0	0	0	6	0.996941	0.00305939	0.00480184	0.00480184	1	no	yes	no	0.00196034
3418	Q03691	Q03691	Q03691	Protein ROT1	ROT1	YMR200W	ER	SIGNAL 1..24; /evidence="ECO:0000255"	TRANSMEM 236..256; /note="Helical"; /evidence="ECO:0000255"		0	0	0	6	0.906001	0.0939989	0.145625	0.145625	1	yes	yes	no	0.0594512
4226	Q12284	Q12284	Q12284	FAD-linked sulfhydryl oxidase ERV2	ERV2	YPR037C	ER		TRANSMEM 13..35; /note="Helical; Signal-anchor"; /evidence="ECO:0000255"		0	0	0	6	0.951898	0.0481024	0.0746479	0.0746479	1	no	yes	no	0.0304749
1242	P32916	P32916	P32916	Signal recognition particle receptor subunit alpha homolog	SRP101	YDR292C	ER				0	0	0	6	0.944985	0.0550147	0.134758	0.134758	0	no	no	no	0.0550147
3105	P53938	P53938	P53938	N-glycosylation protein EOS1	EOS1	YNL080C	ER		TRANSMEM 137..157; /note="Helical"; /evidence="ECO:0000255"; TRANSMEM 168..188; /note="Helical"; /evidence="ECO:0000255"; TRANSMEM 196..216; /note="Helical"; /evidence="ECO:0000255"; TRANSMEM 322..342; /note="Helical"; /evidence="ECO:0000255"		0	0	0	6	0.948052	0.0519481	0.127246	0.127246	1	no	yes	no	0.0519481
2331	P40986	P40986	P40986	Cell division control protein 1	CDC1	YDR182W	ER		TRANSMEM 40..60; /note="Helical"; /evidence="ECO:0000255"; TRANSMEM 392..412; /note="Helical"; /evidence="ECO:0000255"; TRANSMEM 466..486; /note="Helical"; /evidence="ECO:0000255"		0	0	0	6	0.990921	0.00907855	0.0222378	0.0222378	1	no	yes	no	0.00907855
1688	P38298	P38298	P38298	Alkaline ceramidase YPC1	YPC1	YBR183W	ER		TRANSMEM 94..114; /note="Helical"; /evidence="ECO:0000255"; TRANSMEM 136..156; /note="Helical"; /evidence="ECO:0000255"; TRANSMEM 229..249; /note="Helical"; /evidence="ECO:0000255"		0	0	0	6	1	0	4.96507e-17	0	1	no	yes	no	0
4193	Q12232	Q12232	Q12232	Uncharacterized protein SLP1	SLP1	YOR154W	ER	SIGNAL 1..21; /evidence="ECO:0000255"	TRANSMEM 542..562; /note="Helical"; /evidence="ECO:0000255"		0	0	0	6	1	0	4.96507e-17	0	1	yes	yes	no	0
2354	P41800	P41800	P41800	Maintenance of mitochondrial morphology protein 1	MMM1	YLL006W	ER		TRANSMEM 101..121; /note="Helical"; /evidence="ECO:0000255|HAMAP-Rule:MF_03103"		0	0	0	6	1	0	4.96507e-17	0	1	no	yes	no	0
2445	P43592	P43592	P43592	Factor arrest protein 7	FAR7	YFR008W	ER				0	0	0	6	1	0	4.96507e-17	0	0	no	no	no	0
2575	P47088	P47088	P47088	GPI mannosyltransferase 1	GPI14	YJR013W	ER		TRANSMEM 5..25; /note="Helical"; /evidence="ECO:0000255"; TRANSMEM 79..99; /note="Helical"; /evidence="ECO:0000255"; TRANSMEM 111..131; /note="Helical"; /evidence="ECO:0000255"; TRANSMEM 133..149; /note="Helical"; /evidence="ECO:0000255"; TRANSMEM 161..181; /note="Helical"; /evidence="ECO:0000255"; TRANSMEM 194..214; /note="Helical"; /evidence="ECO:0000255"; TRANSMEM 267..287; /note="Helical"; /evidence="ECO:0000255"; TRANSMEM 311..331; /note="Helical"; /evidence="ECO:0000255"; TRANSMEM 335..355; /note="Helical"; /evidence="ECO:0000255"; TRANSMEM 362..382; /note="Helical"; /evidence="ECO:0000255"		0	0	0	6	1	0	7.02167e-17	0	1	no	yes	no	0
1992	P39543	P39543	P39543	Protein SOP4	SOP4	YJL192C	ER	SIGNAL 1..18; /evidence="ECO:0000255"	TRANSMEM 189..209; /note="Helical"; /evidence="ECO:0000255"		0	0	0	6	1	0	9.93014e-17	0	1	yes	yes	no	0
2304	P40578	P40578	P40578	Protein MGA2	MGA2	YIR033W	ER		TRANSMEM 1037..1054; /note="Helical"; /evidence="ECO:0000255"		0	0	0	6	1	0	1.11022e-16	0	1	no	yes	no	0
1301	P33754	P33754	P33754	Translocation protein SEC66	SEC66	YBR171W	ER		TRANSMEM 28..48; /note="Helical; Signal-anchor for type II membrane protein"		0	0	0	6	1	0	1.11022e-16	0	1	no	yes	no	0
4327	Q12466	Q12466	Q12466	Tricalbin-1	TCB1	YOR086C	ER		TRANSMEM 107..127; /note="Helical"; /evidence="ECO:0000255"; TRANSMEM 129..149; /note="Helical"; /evidence="ECO:0000255"		0	0	0	6	1	0	1.64673e-16	0	1	no	yes	no	0
4099	Q12063	Q12063	Q12063	Dehydrodolichyl diphosphate syntase complex subunit NUS1	NUS1	YDL193W	ER		TRANSMEM 97..119; /note="Helical"; /evidence="ECO:0000255"		0	0	0	6	1	0	7.02167e-17	0	1	no	yes	no	0
3513	Q04201	Q04201	Q04201	CUE domain-containing protein CUE4	CUE4	YML101C	ER				0	0	0	6	1	0	9.93014e-17	0	0	no	no	no	0
1153	P32618	P32618	P32618	Uncharacterized protein YEL043W	GTA1	YEL043W	ER				0	0	0	6	1	0	4.96507e-17	0	0	no	no	no	0
1251	P33296	P33296	P33296	Ubiquitin-conjugating enzyme E2 6	UBC6	YER100W	ER		TRANSMEM 233..249; /note="Helical"; /evidence="ECO:0000255"		0	0	0	6	1	0	1.21619e-16	0	1	no	yes	no	0
853	P25628	P25628	P25628	Sterol O-acyltransferase 1	ARE1	YCR048W	ER		TRANSMEM 182..202; /note="Helical"; /evidence="ECO:0000255"; TRANSMEM 229..249; /note="Helical"; /evidence="ECO:0000255"; TRANSMEM 264..284; /note="Helical"; /evidence="ECO:0000255"; TRANSMEM 371..391; /note="Helical"; /evidence="ECO:0000255"; TRANSMEM 409..429; /note="Helical"; /evidence="ECO:0000255"; TRANSMEM 535..555; /note="Helical"; /evidence="ECO:0000255"; TRANSMEM 590..610; /note="Helical"; /evidence="ECO:0000255"		0	0	0	6	1	0	1.40433e-16	0	1	no	yes	no	0
3369	Q03370	Q03370	Q03370	Peroxisomal membrane protein PEX29	PEX29	YDR479C	ER		TRANSMEM 146..166; /note="Helical"; /evidence="ECO:0000255"; TRANSMEM 173..193; /note="Helical"; /evidence="ECO:0000255"; TRANSMEM 265..285; /note="Helical"; /evidence="ECO:0000255"; TRANSMEM 288..308; /note="Helical"; /evidence="ECO:0000255"		0	0	0	6	1	0	1.11022e-16	0	1	no	yes	no	0
4469	Q99382	Q99382	Q99382	Late endosome and vacuole interface protein 10	SND2	YLR065C	ER		TRANSMEM 16..36; /note="Helical"; /evidence="ECO:0000255"; TRANSMEM 46..66; /note="Helical"; /evidence="ECO:0000255"; TRANSMEM 90..110; /note="Helical"; /evidence="ECO:0000255"; TRANSMEM 113..133; /note="Helical"; /evidence="ECO:0000255"		0	0	0	6	1	0	1.79018e-16	0	1	no	yes	no	0
1042	P32363	P32363	P32363	Phosphatidylinositol N-acetylglucosaminyltransferase GPI3 subunit	SPT14	YPL175W	ER		TRANSMEM 407..427; /note="Helical"; /evidence="ECO:0000255"		0	0	0	6	1	0	0	0	1	no	yes	no	0
3784	Q06508	Q06508	Q06508	Lysophosphatidic acid:oleoyl-CoA acyltransferase 1	LOA1	YPR139C	ER		TRANSMEM 33..53; /note="Helical"; /evidence="ECO:0000255"		0	0	0	6	1	0	0	0	1	no	yes	no	0
1372	P35196	P35196	P35196	Dehydrodolichyl diphosphate syntase complex subunit RER2	RER2	YBR002C	ER				0	0	0	6	1	0	9.93014e-17	0	0	no	no	no	0
4134	Q12133	Q12133	Q12133	Signal peptidase complex subunit SPC3	SPC3	YLR066W	ER		TRANSMEM 15..35; /note="Helical; Signal-anchor for type II membrane protein"; /evidence="ECO:0000255"		0	0	0	6	1	0	9.93014e-17	0	1	no	yes	no	0
3236	Q02159	Q02159	Q02159	Ubiquitin-conjugating enzyme E2 7	UBC7	YMR022W	ER				0	0	0	6	1	0	9.93014e-17	0	0	no	no	no	0
3725	Q06169	Q06169	Q06169	Peroxisomal membrane protein PEX30	PEX30	YLR324W	ER		TRANSMEM 91..111; /note="Helical"; /evidence="ECO:0000255"; TRANSMEM 118..138; /note="Helical"; /evidence="ECO:0000255"; TRANSMEM 184..204; /note="Helical"; /evidence="ECO:0000255"; TRANSMEM 207..227; /note="Helical"; /evidence="ECO:0000255"		0	0	0	6	1	0	1.40433e-16	0	1	no	yes	no	0
4456	Q99287	Q99287	Q99287	Protein SEY1	SEY1	YOR165W	ER		TRANSMEM 682..702; /note="Helical"; /evidence="ECO:0000255|HAMAP-Rule:MF_03109"; TRANSMEM 706..726; /note="Helical"; /evidence="ECO:0000255|HAMAP-Rule:MF_03109"		0	0	0	6	1	0	7.02167e-17	0	1	no	yes	no	0
3620	Q04969	Q04969	Q04969	Signal peptidase complex subunit SPC2	SPC2	YML055W	ER		TRANSMEM 38..58; /note="Helical"; /evidence="ECO:0000255"; TRANSMEM 68..88; /note="Helical"; /evidence="ECO:0000255"		0	0	0	6	1	0	1.79018e-16	0	1	no	yes	no	0
1892	P38888	P38888	P38888	ER degradation-enhancing alpha-mannosidase-like protein 1	MNL1	YHR204W	ER	SIGNAL 1..20; /evidence="ECO:0000255"			1	0	0	6	1	0	4.96507e-17	0	1	yes	no	no	0
2351	P41733	P41733	P41733	GPI transamidase component GAB1	GAB1	YLR459W	ER		TRANSMEM 136..156; /note="Helical"; /evidence="ECO:0000255"; TRANSMEM 161..181; /note="Helical"; /evidence="ECO:0000255"; TRANSMEM 191..211; /note="Helical"; /evidence="ECO:0000255"; TRANSMEM 225..245; /note="Helical"; /evidence="ECO:0000255"; TRANSMEM 251..271; /note="Helical"; /evidence="ECO:0000255"; TRANSMEM 298..318; /note="Helical"; /evidence="ECO:0000255"; TRANSMEM 325..345; /note="Helical"; /evidence="ECO:0000255"; TRANSMEM 352..372; /note="Helical"; /evidence="ECO:0000255"		0	0	0	6	1	0	9.93014e-17	0	1	no	yes	no	0
2199	P40358	P40358	P40358	DnaJ-like chaperone JEM1	JEM1	YJL073W	ER	SIGNAL 1..22; /evidence="ECO:0000255"	TRANSMEM 191..211; /note="Helical; Anchor for type IV membrane protein"; /evidence="ECO:0000255"		0	0	0	6	1	0	9.93014e-17	0	1	yes	yes	no	0
1080	P32474	P32474	P32474	Protein disulfide-isomerase EUG1	EUG1	YDR518W	ER	SIGNAL 1..29; /evidence="ECO:0000255"			1	0	0	6	1	0	1.40433e-16	0	1	yes	no	no	0
4064	Q12006	Q12006	Q12006	Palmitoyltransferase PFA4	PFA4	YOL003C	ER		TRANSMEM 10..30; /note="Helical"; /evidence="ECO:0000255|HAMAP-Rule:MF_03199"; TRANSMEM 41..61; /note="Helical"; /evidence="ECO:0000255|HAMAP-Rule:MF_03199"; TRANSMEM 120..140; /note="Helical"; /evidence="ECO:0000255|HAMAP-Rule:MF_03199"; TRANSMEM 165..185; /note="Helical"; /evidence="ECO:0000255|HAMAP-Rule:MF_03199"		0	0	0	6	1	0	7.02167e-17	0	1	no	yes	no	0
3101	P53932	P53932	P53932	Uncharacterized transporter YNL095C	YNL095C	YNL095C	ER		TRANSMEM 16..36; /note="Helical"; /evidence="ECO:0000255"; TRANSMEM 43..63; /note="Helical"; /evidence="ECO:0000255"; TRANSMEM 74..94; /note="Helical"; /evidence="ECO:0000255"; TRANSMEM 105..125; /note="Helical"; /evidence="ECO:0000255"; TRANSMEM 143..163; /note="Helical"; /evidence="ECO:0000255"; TRANSMEM 461..481; /note="Helical"; /evidence="ECO:0000255"; TRANSMEM 500..520; /note="Helical"; /evidence="ECO:0000255"; TRANSMEM 539..559; /note="Helical"; /evidence="ECO:0000255"; TRANSMEM 575..595; /note="Helical"; /evidence="ECO:0000255"; TRANSMEM 615..635; /note="Helical"; /evidence="ECO:0000255"		0	0	0	6	1	0	1.40433e-16	0	1	no	yes	no	0
2459	P43613	P43613	P43613	ER-localized J domain-containing protein 5	ERJ5	YFR041C	ER	SIGNAL 1..20	TRANSMEM 131..151; /note="Helical"; /evidence="ECO:0000255"		0	0	0	6	1	0	4.96507e-17	0	1	yes	yes	no	0
2025	P39742	P39742	P39742	Translocation protein SEC72	SEC72	YLR292C	ER				0	0	0	6	1	0	1.40433e-16	0	0	no	no	no	0
2651	P48353	P48353	P48353	Protein HLJ1	HLJ1	YMR161W	ER				0	0	0	6	1	0	1.21619e-16	0	0	no	no	no	0
2530	P47013;P23501	P47013	P47013	Dihydrosphingosine 1-phosphate phosphatase LCB3	LCB3	YJL134W	ER		TRANSMEM 87..107; /note="Helical; Name=1"; /evidence="ECO:0000255"; TRANSMEM 113..133; /note="Helical; Name=2"; /evidence="ECO:0000255"; TRANSMEM 183..203; /note="Helical; Name=3"; /evidence="ECO:0000255"; TRANSMEM 208..228; /note="Helical; Name=4"; /evidence="ECO:0000255"; TRANSMEM 246..266; /note="Helical; Name=5"; /evidence="ECO:0000255"; TRANSMEM 277..297; /note="Helical; Name=6"; /evidence="ECO:0000255"; TRANSMEM 316..336; /note="Helical; Name=7"; /evidence="ECO:0000255"; TRANSMEM 385..405; /note="Helical; Name=8"; /evidence="ECO:0000255"		0	0	0	6	1	0	1.40433e-16	0	1	no	yes	no	0
2758	P52871	P52871	P52871	Protein transport protein SBH2	SBH2	YER019C-A	ER		TRANSMEM 62..82; /note="Helical"; /evidence="ECO:0000255"		0	0	0	6	1	0	1.40433e-16	0	1	no	yes	no	0
2480	P46671	P46671	P46671	Factor arrest protein 3	FAR3	YMR052W	ER				0	0	0	6	1	0	0	0	0	no	no	no	0
2659	P48439	P48439	P48439	Dolichyl-diphosphooligosaccharide--protein glycosyltransferase subunit 3	OST3	YOR085W	ER	SIGNAL 1..22; /evidence="ECO:0000269|PubMed:7622558"	TRANSMEM 183..203; /note="Helical"; /evidence="ECO:0000255"; TRANSMEM 218..238; /note="Helical"; /evidence="ECO:0000269|PubMed:29301962"; TRANSMEM 274..294; /note="Helical"; /evidence="ECO:0000269|PubMed:29301962"; TRANSMEM 307..327; /note="Helical"; /evidence="ECO:0000269|PubMed:29301962"		0	0	0	6	1	0	0	0	1	yes	yes	no	0
1592	P38138	P38138	P38138	Glucosidase 2 subunit alpha	ROT2	YBR229C	ER	SIGNAL 1..22; /evidence="ECO:0000255"			1	0	0	6	1	0	7.02167e-17	0	1	yes	no	no	0
2904	P53253	P53253	P53253	Protein NNF2	NNF2	YGR089W	ER		TRANSMEM 42..62; /note="Helical"; /evidence="ECO:0000255"; TRANSMEM 121..141; /note="Helical"; /evidence="ECO:0000255"; TRANSMEM 246..266; /note="Helical"; /evidence="ECO:0000255"		0	0	0	6	1	0	1.11022e-16	0	1	no	yes	no	0
2368	P41834	P41834	P41834	Syntaxin UFE1	UFE1	YOR075W	ER		TRANSMEM 325..342; /note="Helical; Anchor for type IV membrane protein"; /evidence="ECO:0000255"		0	0	0	6	1	0	1.40433e-16	0	1	no	yes	no	0
1305	P33767	P33767	P33767	Dolichyl-diphosphooligosaccharide--protein glycosyltransferase subunit WBP1	WBP1	YEL002C	ER	SIGNAL 1..20; /evidence="ECO:0000269|PubMed:1724755, ECO:0000269|PubMed:7703229"	TRANSMEM 394..414; /note="Helical"; /evidence="ECO:0000269|PubMed:29301962"		0	0	0	6	1	0	1.40433e-16	0	1	yes	yes	no	0
2508	P46965	P46965	P46965	Signal peptidase complex subunit SPC1	SPC1	YJR010C-A	ER		TRANSMEM 29..49; /note="Helical"; /evidence="ECO:0000255"; TRANSMEM 51..71; /note="Helical"; /evidence="ECO:0000255"		0	0	0	6	1	0	2.22045e-16	0	1	no	yes	no	0
773	P25303	P25303	P25303	DnaJ-related protein SCJ1	SCJ1	YMR214W	ER	SIGNAL 1..21; /evidence="ECO:0000255"			1	0	0	6	1	0	9.93014e-17	0	1	yes	no	no	0
2113	P40056	P40056	P40056	Golgi to ER traffic protein 2	GET2	YER083C	ER		TRANSMEM 149..169; /note="Helical"; /evidence="ECO:0000255|HAMAP-Rule:MF_03114"; TRANSMEM 197..216; /note="Helical"; /evidence="ECO:0000255|HAMAP-Rule:MF_03114"; TRANSMEM 264..284; /note="Helical"; /evidence="ECO:0000255|HAMAP-Rule:MF_03114"		0	0	0	6	1	0	9.93014e-17	0	1	no	yes	no	0
588	P20048	P20048	P20048	Dolichol kinase	SEC59	YMR013C	ER		TRANSMEM 48..68; /note="Helical"; /evidence="ECO:0000255"; TRANSMEM 89..109; /note="Helical"; /evidence="ECO:0000255"; TRANSMEM 119..139; /note="Helical"; /evidence="ECO:0000255"; TRANSMEM 152..172; /note="Helical"; /evidence="ECO:0000255"; TRANSMEM 182..203; /note="Helical"; /evidence="ECO:0000255"; TRANSMEM 224..244; /note="Helical"; /evidence="ECO:0000255"; TRANSMEM 254..274; /note="Helical"; /evidence="ECO:0000255"; TRANSMEM 295..315; /note="Helical"; /evidence="ECO:0000255"; TRANSMEM 327..347; /note="Helical"; /evidence="ECO:0000255"; TRANSMEM 350..370; /note="Helical"; /evidence="ECO:0000255"; TRANSMEM 395..415; /note="Helical"; /evidence="ECO:0000255"; TRANSMEM 418..438; /note="Helical"; /evidence="ECO:0000255"; TRANSMEM 450..470; /note="Helical"; /evidence="ECO:0000255"; TRANSMEM 473..493; /note="Helical"; /evidence="ECO:0000255"		0	0	0	6	1	0	9.93014e-17	0	1	no	yes	no	0
1730	P38428	P38428	P38428	Coupling of ubiquitin conjugation to ER degradation protein 1	CUE1	YMR264W	ER		TRANSMEM 7..23; /note="Helical"; /evidence="ECO:0000255"		0	0	0	6	1	0	9.93014e-17	0	1	no	yes	no	0
838	P25580	P25580	P25580	Protein PBN1	PBN1	YCL052C	ER		TRANSMEM 386..405; /note="Helical; Signal-anchor for type III membrane protein"; /evidence="ECO:0000255"		0	0	0	6	1	0	4.96507e-17	0	1	no	yes	no	0
1433	P36057	P36057	P36057	Signal recognition particle receptor subunit beta	SRP102	YKL154W	ER		TRANSMEM 7..23; /note="Helical"; /evidence="ECO:0000255"		0	0	0	6	1	0	9.93014e-17	0	1	no	yes	no	0
3695	Q06001	Q06001	Q06001	Factor arrest protein 10	FAR10	YLR238W	ER		TRANSMEM 455..475; /note="Helical; Anchor for type IV membrane protein"; /evidence="ECO:0000255"		0	0	0	6	1	0	1.11022e-16	0	1	no	yes	no	0
1277	P33333	P33333	P33333	Probable 1-acyl-sn-glycerol-3-phosphate acyltransferase	SLC1	YDL052C	ER				0	0	0	6	1	0	9.93014e-17	0	0	no	no	no	0
2625	P47161	P47161	P47161	Vacuolar protein sorting-associated protein 70	VPS70	YJR126C	ER		TRANSMEM 90..110; /note="Helical"; /evidence="ECO:0000255"		0	0	0	6	1	0	0	0	1	no	yes	no	0
3276	Q02774	Q02774	Q02774	Secretory component protein SHR3	SHR3	YDL212W	ER		TRANSMEM 10..28; /note="Helical"; /evidence="ECO:0000255"; TRANSMEM 60..84; /note="Helical"; /evidence="ECO:0000255"; TRANSMEM 92..114; /note="Helical"; /evidence="ECO:0000255"; TRANSMEM 131..160; /note="Helical"; /evidence="ECO:0000255"		0	0	0	6	1	0	9.93014e-17	0	1	no	yes	no	0
1657	P38242	P38242	P38242	UDP-N-acetylglucosamine transferase subunit ALG14	ALG14	YBR070C	ER		TRANSMEM 8..28; /note="Helical"; /evidence="ECO:0000255"		0	0	0	6	1	0	0	0	1	no	yes	no	0
4461	Q99316	Q99316	Q99316	Protein disulfide isomerase MPD2	MPD2	YOL088C	ER	SIGNAL 1..22; /evidence="ECO:0000255"			1	0	0	6	1	0	1.11022e-16	0	1	yes	no	no	0
1946	P39007	P39007	P39007	Dolichyl-diphosphooligosaccharide--protein glycosyltransferase subunit STT3	STT3	YGL022W	ER		TRANSMEM 9..30; /note="Helical"; /evidence="ECO:0000269|PubMed:29466327"; TRANSMEM 119..137; /note="Helical"; /evidence="ECO:0000269|PubMed:29466327"; TRANSMEM 140..157; /note="Helical"; /evidence="ECO:0000269|PubMed:29466327"; TRANSMEM 169..188; /note="Helical"; /evidence="ECO:0000269|PubMed:29466327"; TRANSMEM 191..205; /note="Helical"; /evidence="ECO:0000269|PubMed:29466327"; TRANSMEM 211..227; /note="Helical"; /evidence="ECO:0000269|PubMed:29466327"; TRANSMEM 233..258; /note="Helical"; /evidence="ECO:0000269|PubMed:29466327"; TRANSMEM 267..286; /note="Helical"; /evidence="ECO:0000269|PubMed:29466327"; TRANSMEM 301..322; /note="Helical"; /evidence="ECO:0000255"; TRANSMEM 356..378; /note="Helical"; /evidence="ECO:0000269|PubMed:29466327"; TRANSMEM 385..401; /note="Helical"; /evidence="ECO:0000269|PubMed:29466327"; TRANSMEM 406..427; /note="Helical"; /evidence="ECO:0000269|PubMed:29466327"; TRANSMEM 442..464; /note="Helical"; /evidence="ECO:0000269|PubMed:29466327"		0	0	0	6	1	0	1.11022e-16	0	1	no	yes	no	0
2823	P53120	P53120	P53120	Uncharacterized membrane protein YGL140C	YGL140C	YGL140C	ER		TRANSMEM 37..57; /note="Helical"; /evidence="ECO:0000255"; TRANSMEM 75..95; /note="Helical"; /evidence="ECO:0000255"; TRANSMEM 124..144; /note="Helical"; /evidence="ECO:0000255"; TRANSMEM 147..167; /note="Helical"; /evidence="ECO:0000255"; TRANSMEM 184..204; /note="Helical"; /evidence="ECO:0000255"; TRANSMEM 630..650; /note="Helical"; /evidence="ECO:0000255"; TRANSMEM 664..684; /note="Helical"; /evidence="ECO:0000255"; TRANSMEM 688..705; /note="Helical"; /evidence="ECO:0000255"; TRANSMEM 710..730; /note="Helical"; /evidence="ECO:0000255"; TRANSMEM 733..753; /note="Helical"; /evidence="ECO:0000255"; TRANSMEM 767..787; /note="Helical"; /evidence="ECO:0000255"; TRANSMEM 797..817; /note="Helical"; /evidence="ECO:0000255"		0	0	0	6	1	0	9.93014e-17	0	1	no	yes	no	0
2346	P41543	P41543	P41543	Dolichyl-diphosphooligosaccharide--protein glycosyltransferase subunit 1	OST1	YJL002C	ER	SIGNAL 1..22; /evidence="ECO:0000269|PubMed:7860628, ECO:0000269|PubMed:8181570"	TRANSMEM 450..470; /note="Helical"; /evidence="ECO:0000269|PubMed:29301962"		0	0	0	6	1	0	1.11022e-16	0	1	yes	yes	no	0
510	P16661	P16661	P16661	Chitobiosyldiphosphodolichol beta-mannosyltransferase	ALG1	YBR110W	ER		TRANSMEM 8..28; /note="Helical"; /evidence="ECO:0000255"		0	0	0	6	1	0	1.11022e-16	0	1	no	yes	no	0
3612	Q04924	Q04924	Q04924	Glucosidase 2 subunit beta	GTB1	YDR221W	ER	SIGNAL 1..20; /evidence="ECO:0000255"			1	0	0	6	1	0	1.40433e-16	0	1	yes	no	no	0
2507	P46964	P46964	P46964	Dolichyl-diphosphooligosaccharide--protein glycosyltransferase subunit OST2	OST2	YOR103C	ER		TRANSMEM 46..66; /note="Helical"; /evidence="ECO:0000269|PubMed:29301962"; TRANSMEM 72..92; /note="Helical"; /evidence="ECO:0000269|PubMed:29301962"; TRANSMEM 110..130; /note="Helical"; /evidence="ECO:0000269|PubMed:29301962"		0	0	0	6	1	0	1.48952e-16	0	1	no	yes	no	0
3331	Q03103	Q03103	Q03103	Endoplasmic oxidoreductin-1	ERO1	YML130C	ER	SIGNAL 1..18; /evidence="ECO:0000255"			1	0	0	6	1	0	0	0	1	yes	no	no	0
2286	P40548	P40548	P40548	HSP70 co-chaperone SNL1	SNL1	YIL016W	ER		TRANSMEM 13..35; /note="Helical; Signal-anchor for type II membrane protein"; /evidence="ECO:0000255"		0	0	0	6	1	0	1.40433e-16	0	1	no	yes	no	0
3523	Q04228	Q04228	Q04228	UBX domain-containing protein 2	UBX2	YML013W	ER		TRANSMEM 81..101; /note="Helical"; /evidence="ECO:0000255"; TRANSMEM 152..172; /note="Helical"; /evidence="ECO:0000255"		0	0	0	6	1	0	7.02167e-17	0	1	no	yes	no	0
3083	P53903	P53903	P53903	Processing of GAS1 and ALP protein 2	PGA2	YNL149C	ER		TRANSMEM 23..42; /note="Helical"; /evidence="ECO:0000255"		0	0	0	6	1	0	0	0	1	no	yes	no	0
644	P21825	P21825	P21825	Translocation protein SEC62	SEC62	YPL094C	ER		TRANSMEM 150..169; /note="Helical"; /evidence="ECO:0000255"; TRANSMEM 184..204; /note="Helical"; /evidence="ECO:0000255"		0	0	0	6	1	0	8.59975e-17	0	1	no	yes	no	0
2637	P47190	P47190	P47190	Dolichyl-phosphate-mannose--protein mannosyltransferase 3	PMT3	YOR321W	ER		TRANSMEM 51..71; /note="Helical"; /evidence="ECO:0000255"; TRANSMEM 149..169; /note="Helical"; /evidence="ECO:0000255"; TRANSMEM 175..195; /note="Helical"; /evidence="ECO:0000255"; TRANSMEM 236..256; /note="Helical"; /evidence="ECO:0000255"; TRANSMEM 283..303; /note="Helical"; /evidence="ECO:0000255"; TRANSMEM 603..623; /note="Helical"; /evidence="ECO:0000255"; TRANSMEM 640..660; /note="Helical"; /evidence="ECO:0000255"; TRANSMEM 666..686; /note="Helical"; /evidence="ECO:0000255"; TRANSMEM 704..724; /note="Helical"; /evidence="ECO:0000255"		0	0	0	6	1	0	4.96507e-17	0	1	no	yes	no	0
2843	P53154	P53154	P53154	Glycerol uptake protein 1	GUP1	YGL084C	ER		TRANSMEM 44..64; /note="Helical"; /evidence="ECO:0000255"; TRANSMEM 102..122; /note="Helical"; /evidence="ECO:0000255"; TRANSMEM 132..152; /note="Helical"; /evidence="ECO:0000255"; TRANSMEM 166..185; /note="Helical"; /evidence="ECO:0000255"; TRANSMEM 277..297; /note="Helical"; /evidence="ECO:0000255"; TRANSMEM 323..343; /note="Helical"; /evidence="ECO:0000255"; TRANSMEM 353..373; /note="Helical"; /evidence="ECO:0000255"; TRANSMEM 433..453; /note="Helical"; /evidence="ECO:0000255"; TRANSMEM 454..474; /note="Helical"; /evidence="ECO:0000255"; TRANSMEM 486..506; /note="Helical"; /evidence="ECO:0000255"; TRANSMEM 527..547; /note="Helical"; /evidence="ECO:0000255"		0	0	0	6	1	0	1.11022e-16	0	1	no	yes	no	0
1760	P38694	P38694	P38694	Putative aldehyde dehydrogenase-like protein YHR039C	MSC7	YHR039C	ER				0	0	0	6	1	0	0	0	0	no	no	no	0
3719	Q06144	Q06144	Q06144	Protein ORM2	ORM2	YLR350W	ER		TRANSMEM 79..99; /note="Helical"; /evidence="ECO:0000255"; TRANSMEM 104..124; /note="Helical"; /evidence="ECO:0000255"; TRANSMEM 149..169; /note="Helical"; /evidence="ECO:0000255"; TRANSMEM 178..198; /note="Helical"; /evidence="ECO:0000255"		0	0	0	6	1	0	7.02167e-17	0	1	no	yes	no	0
2282	P40540	P40540	P40540	ER membrane protein complex subunit 5	EMC5	YIL027C	ER		TRANSMEM 7..27; /note="Helical"; /evidence="ECO:0000255"; TRANSMEM 49..69; /note="Helical"; /evidence="ECO:0000255"		0	0	0	6	1	0	9.93014e-17	0	1	no	yes	no	0
3666	Q05787	Q05787	Q05787	ERAD-associated E3 ubiquitin-protein ligase component HRD3	HRD3	YLR207W	ER	SIGNAL 1..20; /evidence="ECO:0000255"	TRANSMEM 768..788; /note="Helical"; /evidence="ECO:0000255"		0	0	0	6	1	0	1.57009e-16	0	1	yes	yes	no	0
4445	Q99220	Q99220	Q99220	Protein OS-9 homolog	YOS9	YDR057W	ER	SIGNAL 1..21; /evidence="ECO:0000255"			1	0	0	6	1	0	0	0	1	yes	no	no	0
2577	P47090	P47090	P47090	Uncharacterized endoplasmic reticulum membrane protein YJR015W	YJR015W	YJR015W	ER		TRANSMEM 90..110; /note="Helical"; /evidence="ECO:0000255"; TRANSMEM 124..144; /note="Helical"; /evidence="ECO:0000255"; TRANSMEM 313..333; /note="Helical"; /evidence="ECO:0000255"; TRANSMEM 350..370; /note="Helical"; /evidence="ECO:0000255"; TRANSMEM 382..402; /note="Helical"; /evidence="ECO:0000255"; TRANSMEM 417..437; /note="Helical"; /evidence="ECO:0000255"; TRANSMEM 475..495; /note="Helical"; /evidence="ECO:0000255"		0	0	0	6	1	0	0	0	1	no	yes	no	0
797	P25365	P25365	P25365	Putative guanine nucleotide-exchange factor SED4	SED4	YCR067C	ER		TRANSMEM 347..365; /note="Helical; Signal-anchor for type II membrane protein"		0	0	0	6	1	0	1.21619e-16	0	1	no	yes	no	0
2500	P46956	P46956	P46956	Inorganic phosphate transporter PHO86	PHO86	YJL117W	ER		TRANSMEM 71..91; /note="Helical"; /evidence="ECO:0000255"; TRANSMEM 118..138; /note="Helical"; /evidence="ECO:0000255"		0	0	0	6	1	0	9.93014e-17	0	1	no	yes	no	0
4287	Q12404	Q12404	Q12404	Protein disulfide-isomerase MPD1	MPD1	YOR288C	ER	SIGNAL 1..21; /evidence="ECO:0000255"			1	0	0	6	1	0	1.21619e-16	0	1	yes	no	no	0
4377	Q12746	Q12746	Q12746	Plasma membrane-associated coenzyme Q6 reductase PGA3	PGA3	YML125C	ER		TRANSMEM 16..36; /note="Helical"; /evidence="ECO:0000255"; TRANSMEM 40..60; /note="Helical"; /evidence="ECO:0000255"; TRANSMEM 180..200; /note="Helical"; /evidence="ECO:0000255"		0	0	0	6	1	0	1.48952e-16	0	1	no	yes	no	0
3428	Q03723	Q03723	Q03723	Dolichyl-diphosphooligosaccharide--protein glycosyltransferase subunit OST6	OST6	YML019W	ER	SIGNAL 1..24; /evidence="ECO:0000255"	TRANSMEM 189..209; /note="Helical"; /evidence="ECO:0000255"; TRANSMEM 217..237; /note="Helical"; /evidence="ECO:0000255"; TRANSMEM 268..288; /note="Helical"; /evidence="ECO:0000255"; TRANSMEM 303..323; /note="Helical"; /evidence="ECO:0000255"		0	0	0	6	1	0	1.11022e-16	0	1	yes	yes	no	0
1492	P36148	P36148	P36148	Glycerol-3-phosphate O-acyltransferase 2	GPT2	YKR067W	ER		TRANSMEM 35..55; /note="Helical"; /evidence="ECO:0000305|PubMed:29073188"; TRANSMEM 443..457; /note="Helical"; /evidence="ECO:0000305|PubMed:29073188"; TRANSMEM 459..473; /note="Helical"; /evidence="ECO:0000305|PubMed:29073188"; TRANSMEM 502..522; /note="Helical"; /evidence="ECO:0000305|PubMed:29073188"; TRANSMEM 532..552; /note="Helical"; /evidence="ECO:0000305|PubMed:29073188"		0	0	0	6	1	0	1.92296e-16	0	1	no	yes	no	0
1421	P36039	P36039	P36039	ER membrane protein complex subunit 3	EMC3	YKL207W	ER		TRANSMEM 10..30; /note="Helical"; /evidence="ECO:0000255"; TRANSMEM 126..146; /note="Helical"; /evidence="ECO:0000255"; TRANSMEM 176..196; /note="Helical"; /evidence="ECO:0000255"		0	0	0	6	1	0	7.02167e-17	0	1	no	yes	no	0
1951	P39012	P39012	P39012	GPI transamidase component GAA1	GAA1	YLR088W	ER		TRANSMEM 20..40; /note="Helical"; /evidence="ECO:0000255"; TRANSMEM 357..377; /note="Helical"; /evidence="ECO:0000255"; TRANSMEM 395..415; /note="Helical"; /evidence="ECO:0000255"; TRANSMEM 465..485; /note="Helical"; /evidence="ECO:0000255"; TRANSMEM 536..556; /note="Helical"; /evidence="ECO:0000255"; TRANSMEM 578..598; /note="Helical"; /evidence="ECO:0000255"		0	0	0	6	1	0	4.96507e-17	0	1	no	yes	no	0
3063	P53878	P53878	P53878	Uncharacterized oxidoreductase YNL181W	PBR1	YNL181W	ER		TRANSMEM 291..311; /note="Helical"; /evidence="ECO:0000255"		0	0	0	6	1	0	0	0	1	no	yes	no	0
2253	P40499	P40499	P40499	Protein ICE2	ICE2	YIL090W	ER		TRANSMEM 14..34; /note="Helical"; /evidence="ECO:0000255"; TRANSMEM 41..61; /note="Helical"; /evidence="ECO:0000255"; TRANSMEM 75..95; /note="Helical"; /evidence="ECO:0000255"; TRANSMEM 150..170; /note="Helical"; /evidence="ECO:0000255"; TRANSMEM 185..205; /note="Helical"; /evidence="ECO:0000255"; TRANSMEM 219..239; /note="Helical"; /evidence="ECO:0000255"; TRANSMEM 295..315; /note="Helical"; /evidence="ECO:0000255"; TRANSMEM 374..394; /note="Helical"; /evidence="ECO:0000255"; TRANSMEM 414..434; /note="Helical"; /evidence="ECO:0000255"; TRANSMEM 462..482; /note="Helical"; /evidence="ECO:0000255"		0	0	0	6	1	0	9.93014e-17	0	1	no	yes	no	0
2329	P40970	P40970	P40970	Serine palmitoyltransferase 2	LCB2	YDR062W	ER		TRANSMEM 57..77; /note="Helical"; /evidence="ECO:0000255"; TRANSMEM 443..463; /note="Helical"; /evidence="ECO:0000255"		0	0	0	6	1	0	0	0	1	no	yes	no	0
2605	P47133	P47133	P47133	ER membrane protein complex subunit 2	EMC2	YJR088C	ER				0	0	0	6	1	0	0	0	0	no	no	no	0
2792	P53073	P53073	P53073	ER membrane protein complex subunit 4	EMC4	YGL231C	ER		TRANSMEM 98..118; /note="Helical"; /evidence="ECO:0000255"; TRANSMEM 136..156; /note="Helical"; /evidence="ECO:0000255"		0	0	0	6	1	0	1.11022e-16	0	1	no	yes	no	0
2064	P39986	P39986	P39986	Manganese-transporting ATPase 1	SPF1	YEL031W	ER		TRANSMEM 28..43; /note="Helical; Name=TMa"; /evidence="ECO:0000305|PubMed:32973005"; TRANSMEM 57..76; /note="Helical; Name=TMb"; /evidence="ECO:0000305|PubMed:32973005"; TRANSMEM 189..216; /note="Helical; Name=TM1"; /evidence="ECO:0000305|PubMed:32973005"; TRANSMEM 218..246; /note="Helical; Name=TM2"; /evidence="ECO:0000305|PubMed:32973005"; TRANSMEM 396..425; /note="Helical; Name=TM3"; /evidence="ECO:0000305|PubMed:32973005"; TRANSMEM 428..442; /note="Helical; Name=TM4a"; /evidence="ECO:0000305|PubMed:32973005"; TRANSMEM 446..464; /note="Helical; Name=TM4b"; /evidence="ECO:0000305|PubMed:32973005"; TRANSMEM 972..1011; /note="Helical; Name=TM5"; /evidence="ECO:0000305|PubMed:32973005"; TRANSMEM 1018..1035; /note="Helical; Name=TM6"; /evidence="ECO:0000305|PubMed:32973005"; TRANSMEM 1056..1084; /note="Helical; Name=TM7"; /evidence="ECO:0000305|PubMed:32973005"; TRANSMEM 1100..1121; /note="Helical; Name=TM8"; /evidence="ECO:0000305|PubMed:32973005"; TRANSMEM 1134..1151; /note="Helical; Name=TM9"; /evidence="ECO:0000305|PubMed:32973005"; TRANSMEM 1169..1197; /note="Helical; Name=TM10"; /evidence="ECO:0000305|PubMed:32973005"		0	0	0	6	1	0	1.40433e-16	0	1	no	yes	no	0
3591	Q04697	Q04697	Q04697	Glucose-signaling factor 2	GSF2	YML048W	ER		TRANSMEM 178..198; /note="Helical; Signal-anchor for type II membrane protein"; /evidence="ECO:0000255"		0	0	0	6	1	0	1.11022e-16	0	1	no	yes	no	0
354	P10614	P10614	P10614	Lanosterol 14-alpha demethylase	ERG11	YHR007C	ER		TRANSMEM 21..41; /note="Helical"; /evidence="ECO:0000269|PubMed:16847258, ECO:0000269|PubMed:24613931"		0	0	0	6	1	0	1.48952e-16	0	1	no	yes	no	0
3494	Q04080	Q04080	Q04080	GPI transamidase component GPI17	GPI17	YDR434W	ER		TRANSMEM 9..29; /note="Helical"; /evidence="ECO:0000255"; TRANSMEM 473..493; /note="Helical"; /evidence="ECO:0000255"		0	0	0	6	1	0	7.02167e-17	0	1	no	yes	no	0
3007	P53730	P53730	P53730	Dol-P-Man:Man(7)GlcNAc(2)-PP-Dol alpha-1,6-mannosyltransferase	ALG12	YNR030W	ER		TRANSMEM 3..23; /note="Helical"; /evidence="ECO:0000255"; TRANSMEM 62..82; /note="Helical"; /evidence="ECO:0000255"; TRANSMEM 90..110; /note="Helical"; /evidence="ECO:0000255"; TRANSMEM 137..157; /note="Helical"; /evidence="ECO:0000255"; TRANSMEM 179..199; /note="Helical"; /evidence="ECO:0000255"; TRANSMEM 203..223; /note="Helical"; /evidence="ECO:0000255"; TRANSMEM 228..248; /note="Helical"; /evidence="ECO:0000255"; TRANSMEM 276..296; /note="Helical"; /evidence="ECO:0000255"; TRANSMEM 304..324; /note="Helical"; /evidence="ECO:0000255"; TRANSMEM 332..352; /note="Helical"; /evidence="ECO:0000255"; TRANSMEM 366..386; /note="Helical"; /evidence="ECO:0000255"; TRANSMEM 418..438; /note="Helical"; /evidence="ECO:0000255"		0	0	0	6	1	0	0	0	1	no	yes	no	0
990	P31382	P31382	P31382	Dolichyl-phosphate-mannose--protein mannosyltransferase 2	PMT2	YAL023C	ER		TRANSMEM 65..85; /note="Helical"; /evidence="ECO:0000255"; TRANSMEM 168..188; /note="Helical"; /evidence="ECO:0000255"; TRANSMEM 199..219; /note="Helical"; /evidence="ECO:0000255"; TRANSMEM 252..272; /note="Helical"; /evidence="ECO:0000255"; TRANSMEM 290..310; /note="Helical"; /evidence="ECO:0000255"; TRANSMEM 610..630; /note="Helical"; /evidence="ECO:0000255"; TRANSMEM 648..668; /note="Helical"; /evidence="ECO:0000255"; TRANSMEM 677..697; /note="Helical"; /evidence="ECO:0000255"; TRANSMEM 711..731; /note="Helical"; /evidence="ECO:0000255"		0	0	0	6	1	0	0	0	1	no	yes	no	0
2780	P53045	P53045	P53045	Methylsterol monooxygenase	ERG25	YGR060W	ER		TRANSMEM 56..76; /note="Helical"; /evidence="ECO:0000255"		0	0	0	6	1	0	1.48952e-16	0	1	no	yes	no	0
1811	P38775	P38775	P38775	Putative uncharacterized protein YHR045W	DDE1	YHR045W	ER		TRANSMEM 9..29; /note="Helical"; /evidence="ECO:0000255"; TRANSMEM 61..81; /note="Helical"; /evidence="ECO:0000255"; TRANSMEM 136..156; /note="Helical"; /evidence="ECO:0000255"; TRANSMEM 305..325; /note="Helical"; /evidence="ECO:0000255"; TRANSMEM 442..462; /note="Helical"; /evidence="ECO:0000255"		0	0	0	6	1	0	1.11022e-16	0	1	no	yes	no	0
1667	P38256	P38256	P38256	Uncharacterized protein YBR096W	YBR096W	YBR096W	ER				0	0	0	6	1	0	7.02167e-17	0	0	no	no	no	0
651	P22023	P22023	P22023	Killer toxin-resistance protein 5	KRE5	YOR336W	ER	SIGNAL 1..17; /evidence="ECO:0000255"			1	0	0	6	1	0	1.21619e-16	0	1	yes	no	no	0
1725	P38353	P38353	P38353	Sec sixty-one protein homolog	SSH1	YBR283C	ER		TRANSMEM 33..53; /note="Helical"; /evidence="ECO:0000255"; TRANSMEM 122..142; /note="Helical"; /evidence="ECO:0000255"; TRANSMEM 147..167; /note="Helical"; /evidence="ECO:0000255"; TRANSMEM 175..195; /note="Helical"; /evidence="ECO:0000255"; TRANSMEM 243..263; /note="Helical"; /evidence="ECO:0000255"; TRANSMEM 294..314; /note="Helical"; /evidence="ECO:0000255"; TRANSMEM 340..360; /note="Helical"; /evidence="ECO:0000255"; TRANSMEM 362..382; /note="Helical"; /evidence="ECO:0000255"; TRANSMEM 422..442; /note="Helical"; /evidence="ECO:0000255"; TRANSMEM 450..470; /note="Helical"; /evidence="ECO:0000255"		0	0	0	6	1	0	4.96507e-17	0	1	no	yes	no	0
3368	Q03362	Q03362	Q03362	Uncharacterized protein YDR476C	YDR476C	YDR476C	ER				0	0	0	6	1	0	1.48952e-16	0	0	no	no	no	0
1881	P38875	P38875	P38875	GPI transamidase component GPI16	GPI16	YHR188C	ER	SIGNAL 1..19; /evidence="ECO:0000255"	TRANSMEM 552..572; /note="Helical"; /evidence="ECO:0000255"		0	0	0	6	1	0	1.57009e-16	0	1	yes	yes	no	0
2620	P47154	P47154	P47154	CAAX prenyl protease 1	STE24	YJR117W	ER		TRANSMEM 13..33; /note="Helical"; /evidence="ECO:0000255"; TRANSMEM 90..110; /note="Helical"; /evidence="ECO:0000255"; TRANSMEM 122..142; /note="Helical"; /evidence="ECO:0000255"; TRANSMEM 168..188; /note="Helical"; /evidence="ECO:0000255"; TRANSMEM 198..218; /note="Helical"; /evidence="ECO:0000255"; TRANSMEM 307..327; /note="Helical"; /evidence="ECO:0000255"; TRANSMEM 358..378; /note="Helical"; /evidence="ECO:0000255"		0	0	0	6	1	0	9.93014e-17	0	1	no	yes	no	0
1046	P32368	P32368	P32368	Phosphoinositide phosphatase SAC1	SAC1	YKL212W	ER		TRANSMEM 524..544; /note="Helical"; /evidence="ECO:0000255"; TRANSMEM 553..573; /note="Helical"; /evidence="ECO:0000255"		0	0	0	6	1	0	1.11022e-16	0	1	no	yes	no	0
3001	P53723	P53723	P53723	UPF0674 endoplasmic reticulum membrane protein YNR021W	YNR021W	YNR021W	ER		TRANSMEM 49..68; /note="Helical"; /evidence="ECO:0000255"		0	0	0	6	1	0	0	0	1	no	yes	no	0
1934	P38992	P38992	P38992	Sphingolipid C4-hydroxylase SUR2	SUR2	YDR297W	ER		TRANSMEM 9..29; /note="Helical"; /evidence="ECO:0000255"; TRANSMEM 50..70; /note="Helical"; /evidence="ECO:0000255"; TRANSMEM 99..119; /note="Helical"; /evidence="ECO:0000255"; TRANSMEM 148..168; /note="Helical"; /evidence="ECO:0000255"; TRANSMEM 209..229; /note="Helical"; /evidence="ECO:0000255"		0	0	0	6	1	0	0	0	1	no	yes	no	0
3651	Q05567	Q05567	Q05567	Sphingosine-1-phosphate lyase	DPL1	YDR294C	ER		TRANSMEM 59..76; /note="Helical"; /evidence="ECO:0000255"		0	0	0	6	1	0	7.02167e-17	0	1	no	yes	no	0
1306	P33775	P33775	P33775	Dolichyl-phosphate-mannose--protein mannosyltransferase 1	PMT1	YDL095W	ER		TRANSMEM 51..70; /note="Helical"; /evidence="ECO:0000269|PubMed:10085156"; TRANSMEM 136..154; /note="Helical"; /evidence="ECO:0000269|PubMed:10085156"; TRANSMEM 180..200; /note="Helical"; /evidence="ECO:0000269|PubMed:10085156"; TRANSMEM 235..259; /note="Helical"; /evidence="ECO:0000269|PubMed:10085156"; TRANSMEM 274..291; /note="Helical"; /evidence="ECO:0000269|PubMed:10085156"; TRANSMEM 585..605; /note="Helical"; /evidence="ECO:0000269|PubMed:10085156"; TRANSMEM 686..710; /note="Helical"; /evidence="ECO:0000269|PubMed:10085156"		0	0	0	6	1	0	1.40433e-16	0	1	no	yes	no	0
3860	Q07451	Q07451	Q07451	Endoplasmic reticulum transmembrane protein 3	YET3	YDL072C	ER		TRANSMEM 7..27; /note="Helical"; /evidence="ECO:0000255"; TRANSMEM 46..66; /note="Helical"; /evidence="ECO:0000255"; TRANSMEM 111..131; /note="Helical"; /evidence="ECO:0000255"		0	0	0	6	1	0	0	0	1	no	yes	no	0
3119	P53954	P53954	P53954	GDP-Man:Man(3)GlcNAc(2)-PP-Dol alpha-1,2-mannosyltransferase	ALG11	YNL048W	ER		TRANSMEM 21..41; /note="Helical"; /evidence="ECO:0000255"		0	0	0	6	1	0	1.21619e-16	0	1	no	yes	no	0
380	P11655	P11655	P11655	Guanine nucleotide-exchange factor SEC12	SEC12	YNR026C	ER		TRANSMEM 355..373; /note="Helical; Signal-anchor for type II membrane protein"		0	0	0	6	1	0	1.40433e-16	0	1	no	yes	no	0
2094	P40030	P40030	P40030	Ergosterol biosynthetic protein 28	ERG28	YER044C	ER		TRANSMEM 26..46; /note="Helical"; /evidence="ECO:0000255"; TRANSMEM 93..113; /note="Helical"; /evidence="ECO:0000255"; TRANSMEM 121..136; /note="Helical"; /evidence="ECO:0000255"		0	0	0	6	1	0	1.11022e-16	0	1	no	yes	no	0
2272	P40526	P40526	P40526	Polyprenol reductase	DFG10	YIL049W	ER		TRANSMEM 18..38; /note="Helical"; /evidence="ECO:0000255"; TRANSMEM 78..98; /note="Helical"; /evidence="ECO:0000255"; TRANSMEM 123..143; /note="Helical"; /evidence="ECO:0000255"; TRANSMEM 200..220; /note="Helical"; /evidence="ECO:0000255"		0	0	0	6	1	0	9.93014e-17	0	1	no	yes	no	0
2279	P40533	P40533	P40533	Protein TED1	TED1	YIL039W	ER		TRANSMEM 9..29; /note="Helical"; /evidence="ECO:0000255"; TRANSMEM 452..472; /note="Helical"; /evidence="ECO:0000255"		0	0	0	6	1	0	1.71995e-16	0	1	no	yes	no	0
3283	Q02795	Q02795	Q02795	Dolichyl-diphosphooligosaccharide--protein glycosyltransferase subunit SWP1	SWP1	YMR149W	ER	SIGNAL 1..19; /evidence="ECO:0000269|PubMed:7703229, ECO:0000269|PubMed:8175708"	TRANSMEM 195..215; /note="Helical"; /evidence="ECO:0000269|PubMed:29301962"; TRANSMEM 229..249; /note="Helical"; /evidence="ECO:0000269|PubMed:29301962"; TRANSMEM 253..273; /note="Helical"; /evidence="ECO:0000269|PubMed:29301962"		0	0	0	6	1	0	7.02167e-17	0	1	yes	yes	no	0
2179	P40318	P40318	P40318	ERAD-associated E3 ubiquitin-protein ligase DOA10	SSM4	YIL030C	ER		TRANSMEM 132..152; /note="Helical"; /evidence="ECO:0000255"; TRANSMEM 204..224; /note="Helical"; /evidence="ECO:0000255"; TRANSMEM 469..489; /note="Helical"; /evidence="ECO:0000255"; TRANSMEM 492..512; /note="Helical"; /evidence="ECO:0000255"; TRANSMEM 627..647; /note="Helical"; /evidence="ECO:0000255"; TRANSMEM 661..681; /note="Helical"; /evidence="ECO:0000255"; TRANSMEM 740..760; /note="Helical"; /evidence="ECO:0000255"; TRANSMEM 778..797; /note="Helical"; /evidence="ECO:0000255"; TRANSMEM 966..986; /note="Helical"; /evidence="ECO:0000255"; TRANSMEM 1020..1040; /note="Helical"; /evidence="ECO:0000255"; TRANSMEM 1114..1134; /note="Helical"; /evidence="ECO:0000255"; TRANSMEM 1169..1189; /note="Helical"; /evidence="ECO:0000255"; TRANSMEM 1214..1234; /note="Helical"; /evidence="ECO:0000255"; TRANSMEM 1271..1291; /note="Helical"; /evidence="ECO:0000255"		0	0	0	6	1	0	1.85776e-16	0	1	no	yes	no	0
3983	Q08548	Q08548	Q08548	Lysophospholipid acyltransferase	ALE1	YOR175C	ER		TRANSMEM 20..39; /note="Helical"; /evidence="ECO:0000255"; TRANSMEM 52..72; /note="Helical"; /evidence="ECO:0000255"; TRANSMEM 93..113; /note="Helical"; /evidence="ECO:0000255"; TRANSMEM 232..252; /note="Helical"; /evidence="ECO:0000255"; TRANSMEM 275..295; /note="Helical"; /evidence="ECO:0000255"; TRANSMEM 430..450; /note="Helical"; /evidence="ECO:0000255"; TRANSMEM 457..477; /note="Helical"; /evidence="ECO:0000255"		0	0	0	6	1	0	4.96507e-17	0	1	no	yes	no	0
2872	P53199	P53199	P53199	Sterol-4-alpha-carboxylate 3-dehydrogenase, decarboxylating	ERG26	YGL001C	ER				0	0	0	6	1	0	7.02167e-17	0	0	no	no	no	0
764	P25045	P25045	P25045	Serine palmitoyltransferase 1	LCB1	YMR296C	ER		TRANSMEM 50..84; /note="Helical"; TRANSMEM 342..371; /note="Helical"; TRANSMEM 425..457; /note="Helical"		0	0	0	6	1	0	1.11022e-16	0	1	no	yes	no	0
1681	P38286	P38286	P38286	Very-long-chain 3-oxoacyl-CoA reductase	IFA38	YBR159W	ER		TRANSMEM 20..40; /note="Helical"; /evidence="ECO:0000255|HAMAP-Rule:MF_03107"		0	0	0	6	1	0	9.93014e-17	0	1	no	yes	no	0
1030	P32341	P32341	P32341	Vacuolar ATPase assembly integral membrane protein VPH2	VPH2	YKL119C	ER		TRANSMEM 135..155; /note="Helical"; /evidence="ECO:0000255"; TRANSMEM 168..186; /note="Helical"; /evidence="ECO:0000255"		0	0	0	6	1	0	4.96507e-17	0	1	no	yes	no	0
4276	Q12382	Q12382	Q12382	CTP-dependent diacylglycerol kinase 1	DGK1	YOR311C	ER		TRANSMEM 78..95; /note="Helical"; /evidence="ECO:0000255"; TRANSMEM 104..124; /note="Helical"; /evidence="ECO:0000255"; TRANSMEM 141..161; /note="Helical"; /evidence="ECO:0000255"; TRANSMEM 164..184; /note="Helical"; /evidence="ECO:0000255"; TRANSMEM 204..224; /note="Helical"; /evidence="ECO:0000255"; TRANSMEM 245..265; /note="Helical"; /evidence="ECO:0000255"		0	0	0	6	1	0	1.11022e-16	0	1	no	yes	no	0
4075	Q12025	Q12025	Q12025	Uncharacterized protein YDR056C	EMC10	YDR056C	ER	SIGNAL 1..17; /evidence="ECO:0000255"	TRANSMEM 173..190; /note="Helical"; /evidence="ECO:0000255"		0	0	0	6	1	0	9.93014e-17	0	1	yes	yes	no	0
911	P27825	P27825	P27825	Calnexin homolog	CNE1	YAL058W	ER	SIGNAL 1..19; /evidence="ECO:0000255"	TRANSMEM 482..502; /note="Helical"; /evidence="ECO:0000255"		0	0	0	6	1	0	1.11022e-16	0	1	yes	yes	no	0
1846	P38819	P38819	P38819	Protein ERP5	ERP5	YHR110W	ER	SIGNAL 1..20; /evidence="ECO:0000255"	TRANSMEM 179..199; /note="Helical"; /evidence="ECO:0000255"		0	0	0	6	1	0	1.11022e-16	0	1	yes	yes	no	0
617	P21147	P21147	P21147	Acyl-CoA desaturase 1	OLE1	YGL055W	ER		TRANSMEM 113..133; /note="Helical"; /evidence="ECO:0000255"; TRANSMEM 139..159; /note="Helical"; /evidence="ECO:0000255"; TRANSMEM 256..276; /note="Helical"; /evidence="ECO:0000255"; TRANSMEM 281..301; /note="Helical"; /evidence="ECO:0000255"		0	0	0	6	1	0	0	0	1	no	yes	no	0
1038	P32353	P32353	P32353	C-5 sterol desaturase	ERG3	YLR056W	ER		TRANSMEM 93..113; /note="Helical"; /evidence="ECO:0000255"; TRANSMEM 141..161; /note="Helical"; /evidence="ECO:0000255"; TRANSMEM 243..263; /note="Helical"; /evidence="ECO:0000255"		0	0	0	6	1	0	1.40433e-16	0	1	no	yes	no	0
3148	P54781	P54781	P54781	Cytochrome P450 61	ERG5	YMR015C	ER		TRANSMEM 46..66; /note="Helical"; /evidence="ECO:0000255"		0	0	0	6	1	0	4.96507e-17	0	1	no	yes	no	0
2755	P52867	P52867	P52867	Dolichyl-phosphate-mannose--protein mannosyltransferase 5	PMT5	YDL093W	ER		TRANSMEM 47..67; /note="Helical"; /evidence="ECO:0000255"; TRANSMEM 130..150; /note="Helical"; /evidence="ECO:0000255"; TRANSMEM 159..179; /note="Helical"; /evidence="ECO:0000255"; TRANSMEM 181..201; /note="Helical"; /evidence="ECO:0000255"; TRANSMEM 232..252; /note="Helical"; /evidence="ECO:0000255"; TRANSMEM 265..285; /note="Helical"; /evidence="ECO:0000255"; TRANSMEM 584..604; /note="Helical"; /evidence="ECO:0000255"; TRANSMEM 624..644; /note="Helical"; /evidence="ECO:0000255"; TRANSMEM 647..667; /note="Helical"; /evidence="ECO:0000255"; TRANSMEM 684..704; /note="Helical"; /evidence="ECO:0000255"		0	0	0	6	1	0	1.11022e-16	0	1	no	yes	no	0
1175	P32784	P32784	P32784	Glycerol-3-phosphate O-acyltransferase 1	SCT1	YBL011W	ER		TRANSMEM 49..69; /note="Helical"; /evidence="ECO:0000305|PubMed:29073188"; TRANSMEM 435..449; /note="Helical"; /evidence="ECO:0000305|PubMed:29073188"; TRANSMEM 451..465; /note="Helical"; /evidence="ECO:0000305|PubMed:29073188"; TRANSMEM 494..514; /note="Helical"; /evidence="ECO:0000305|PubMed:29073188"; TRANSMEM 524..544; /note="Helical"; /evidence="ECO:0000305|PubMed:29073188"		0	0	0	6	1	0	9.93014e-17	0	1	no	yes	no	0
1619	P38179	P38179	P38179	Dol-P-Man:Man(5)GlcNAc(2)-PP-Dol alpha-1,3-mannosyltransferase	ALG3	YBL082C	ER		TRANSMEM 42..62; /note="Helical"; /evidence="ECO:0000255"; TRANSMEM 96..116; /note="Helical"; /evidence="ECO:0000255"; TRANSMEM 138..158; /note="Helical"; /evidence="ECO:0000255"; TRANSMEM 172..192; /note="Helical"; /evidence="ECO:0000255"; TRANSMEM 217..237; /note="Helical"; /evidence="ECO:0000255"; TRANSMEM 243..263; /note="Helical"; /evidence="ECO:0000255"; TRANSMEM 303..323; /note="Helical"; /evidence="ECO:0000255"; TRANSMEM 346..366; /note="Helical"; /evidence="ECO:0000255"; TRANSMEM 382..402; /note="Helical"; /evidence="ECO:0000255"; TRANSMEM 416..436; /note="Helical"; /evidence="ECO:0000255"		0	0	0	6	1	0	0	0	1	no	yes	no	0
2511	P46971	P46971	P46971	Dolichyl-phosphate-mannose--protein mannosyltransferase 4	PMT4	YJR143C	ER		TRANSMEM 54..74; /note="Helical"; /evidence="ECO:0000255"; TRANSMEM 137..157; /note="Helical"; /evidence="ECO:0000255"; TRANSMEM 167..187; /note="Helical"; /evidence="ECO:0000255"; TRANSMEM 190..210; /note="Helical"; /evidence="ECO:0000255"; TRANSMEM 218..238; /note="Helical"; /evidence="ECO:0000255"; TRANSMEM 243..263; /note="Helical"; /evidence="ECO:0000255"; TRANSMEM 284..304; /note="Helical"; /evidence="ECO:0000255"; TRANSMEM 594..614; /note="Helical"; /evidence="ECO:0000255"; TRANSMEM 636..656; /note="Helical"; /evidence="ECO:0000255"; TRANSMEM 717..737; /note="Helical"; /evidence="ECO:0000255"		0	0	0	6	1	0	1.21619e-16	0	1	no	yes	no	0
2189	P40345	P40345	P40345	Phospholipid:diacylglycerol acyltransferase	LRO1	YNR008W	ER		TRANSMEM 81..101; /note="Helical"; /evidence="ECO:0000255"		0	0	0	6	1	0	1.48952e-16	0	1	no	yes	no	0
2400	P42934	P42934	P42934	Dolichyl-phosphate-mannose--protein mannosyltransferase 6	PMT6	YGR199W	ER		TRANSMEM 59..79; /note="Helical"; /evidence="ECO:0000255"; TRANSMEM 165..185; /note="Helical"; /evidence="ECO:0000255"; TRANSMEM 195..215; /note="Helical"; /evidence="ECO:0000255"; TRANSMEM 252..272; /note="Helical"; /evidence="ECO:0000255"; TRANSMEM 294..314; /note="Helical"; /evidence="ECO:0000255"; TRANSMEM 619..639; /note="Helical"; /evidence="ECO:0000255"; TRANSMEM 657..677; /note="Helical"; /evidence="ECO:0000255"; TRANSMEM 687..707; /note="Helical"; /evidence="ECO:0000255"; TRANSMEM 716..736; /note="Helical"; /evidence="ECO:0000255"		0	0	0	6	1	0	7.02167e-17	0	1	no	yes	no	0
2757	P52870	P52870	P52870	Protein transport protein SBH1	SBH1	YER087C-B	ER		TRANSMEM 54..74; /note="Helical"; /evidence="ECO:0000255"		0	0	0	6	1	0	1.48952e-16	0	1	no	yes	no	0
4061	Q12001	Q12001	Q12001	Dolichyl pyrophosphate Man9GlcNAc2 alpha-1,3-glucosyltransferase	ALG6	YOR002W	ER		TRANSMEM 36..56; /note="Helical"; /evidence="ECO:0000255"; TRANSMEM 105..125; /note="Helical"; /evidence="ECO:0000255"; TRANSMEM 146..166; /note="Helical"; /evidence="ECO:0000255"; TRANSMEM 224..244; /note="Helical"; /evidence="ECO:0000255"; TRANSMEM 264..284; /note="Helical"; /evidence="ECO:0000255"; TRANSMEM 333..353; /note="Helical"; /evidence="ECO:0000255"; TRANSMEM 357..377; /note="Helical"; /evidence="ECO:0000255"; TRANSMEM 399..419; /note="Helical"; /evidence="ECO:0000255"; TRANSMEM 426..446; /note="Helical"; /evidence="ECO:0000255"; TRANSMEM 482..502; /note="Helical"; /evidence="ECO:0000255"; TRANSMEM 509..529; /note="Helical"; /evidence="ECO:0000255"		0	0	0	6	1	0	9.93014e-17	0	1	no	yes	no	0
4423	Q6Q595	Q6Q595	Q6Q595	Vesicle-associated membrane protein-associated protein SCS22	SCS22	YBL091C-A	ER		TRANSMEM 155..175; /note="Helical; Anchor for type IV membrane protein"; /evidence="ECO:0000255"		0	0	0	6	1	0	9.93014e-17	0	1	no	yes	no	0
1384	P35723	P35723	P35723	Endoplasmic reticulum transmembrane protein 1	YET1	YKL065C	ER		TRANSMEM 8..28; /note="Helical"; /evidence="ECO:0000255"; TRANSMEM 46..66; /note="Helical"; /evidence="ECO:0000255"; TRANSMEM 105..125; /note="Helical"; /evidence="ECO:0000255"		0	0	0	6	1	0	1.21619e-16	0	1	no	yes	no	0
964	P29704	P29704	P29704	Squalene synthase	ERG9	YHR190W	ER		TRANSMEM 421..441; /note="Helical"; /evidence="ECO:0000255"		0	0	0	6	1	0	9.93014e-17	0	1	no	yes	no	0
1768	P38703	P38703	P38703	Sphingosine N-acyltransferase LAG1	LAG1	YHL003C	ER		TRANSMEM 82..102; /note="Helical"; /evidence="ECO:0000255"; TRANSMEM 135..155; /note="Helical"; /evidence="ECO:0000255"; TRANSMEM 177..197; /note="Helical"; /evidence="ECO:0000255"; TRANSMEM 212..232; /note="Helical"; /evidence="ECO:0000255"; TRANSMEM 252..272; /note="Helical"; /evidence="ECO:0000255"; TRANSMEM 297..317; /note="Helical"; /evidence="ECO:0000255"; TRANSMEM 356..376; /note="Helical"; /evidence="ECO:0000255"		0	0	0	6	1	0	1.48952e-16	0	1	no	yes	no	0
1233	P32906	P32906	P32906	Endoplasmic reticulum mannosyl-oligosaccharide 1,2-alpha-mannosidase	MNS1	YJR131W	ER		TRANSMEM 5..24; /note="Helical; Signal-anchor for type II membrane protein"; /evidence="ECO:0000255"		0	0	0	6	1	0	4.96507e-17	0	1	no	yes	no	0
793	P25358	P25358	P25358	Elongation of fatty acids protein 2	ELO2	YCR034W	ER		TRANSMEM 63..83; /note="Helical; Name=1"; /evidence="ECO:0000255"; TRANSMEM 97..119; /note="Helical; Name=2"; /evidence="ECO:0000255"; TRANSMEM 123..142; /note="Helical; Name=3"; /evidence="ECO:0000255"; TRANSMEM 147..169; /note="Helical; Name=4"; /evidence="ECO:0000255"; TRANSMEM 201..221; /note="Helical; Name=5"; /evidence="ECO:0000255"; TRANSMEM 232..254; /note="Helical; Name=6"; /evidence="ECO:0000255"; TRANSMEM 276..296; /note="Helical; Name=7"; /evidence="ECO:0000255"		0	0	0	6	1	0	1.21619e-16	0	1	no	yes	no	0
3057	P53868	P53868	P53868	Alpha-1,2-mannosyltransferase ALG9	ALG9	YNL219C	ER		TRANSMEM 8..28; /note="Helical"; /evidence="ECO:0000255"; TRANSMEM 63..83; /note="Helical"; /evidence="ECO:0000255"; TRANSMEM 87..107; /note="Helical"; /evidence="ECO:0000255"; TRANSMEM 114..134; /note="Helical"; /evidence="ECO:0000255"; TRANSMEM 177..197; /note="Helical"; /evidence="ECO:0000255"; TRANSMEM 214..234; /note="Helical"; /evidence="ECO:0000255"; TRANSMEM 269..289; /note="Helical"; /evidence="ECO:0000255"; TRANSMEM 317..337; /note="Helical"; /evidence="ECO:0000255"; TRANSMEM 350..370; /note="Helical"; /evidence="ECO:0000255"		0	0	0	6	1	0	1.11022e-16	0	1	no	yes	no	0
4428	Q8TGU7	Q8TGU7	Q8TGU7	Uncharacterized protein YBR126W-A	MEO1	YBR126W-A	ER		TRANSMEM 24..44; /note="Helical"; /evidence="ECO:0000255"		0	0	0	6	1	0	4.96507e-17	0	1	no	yes	no	0
975	P30777	P30777	P30777	GPI mannosyltransferase 3	GPI10	YGL142C	ER		TRANSMEM 17..37; /note="Helical"; /evidence="ECO:0000255"; TRANSMEM 87..107; /note="Helical"; /evidence="ECO:0000255"; TRANSMEM 137..157; /note="Helical"; /evidence="ECO:0000255"; TRANSMEM 189..209; /note="Helical"; /evidence="ECO:0000255"; TRANSMEM 241..261; /note="Helical"; /evidence="ECO:0000255"; TRANSMEM 279..299; /note="Helical"; /evidence="ECO:0000255"; TRANSMEM 339..359; /note="Helical"; /evidence="ECO:0000255"; TRANSMEM 393..413; /note="Helical"; /evidence="ECO:0000255"; TRANSMEM 424..444; /note="Helical"; /evidence="ECO:0000255"		0	0	0	6	1	0	1.85776e-16	0	1	no	yes	no	0
1429	P36051	P36051	P36051	GPI ethanolamine phosphate transferase 1	MCD4	YKL165C	ER		TRANSMEM 10..30; /note="Helical"; /evidence="ECO:0000255"; TRANSMEM 458..478; /note="Helical"; /evidence="ECO:0000255"; TRANSMEM 489..509; /note="Helical"; /evidence="ECO:0000255"; TRANSMEM 513..533; /note="Helical"; /evidence="ECO:0000255"; TRANSMEM 554..574; /note="Helical"; /evidence="ECO:0000255"; TRANSMEM 577..597; /note="Helical"; /evidence="ECO:0000255"; TRANSMEM 599..619; /note="Helical"; /evidence="ECO:0000255"; TRANSMEM 627..647; /note="Helical"; /evidence="ECO:0000255"; TRANSMEM 656..676; /note="Helical"; /evidence="ECO:0000255"; TRANSMEM 688..708; /note="Helical"; /evidence="ECO:0000255"; TRANSMEM 721..741; /note="Helical"; /evidence="ECO:0000255"; TRANSMEM 777..797; /note="Helical"; /evidence="ECO:0000255"; TRANSMEM 808..828; /note="Helical"; /evidence="ECO:0000255"; TRANSMEM 849..869; /note="Helical"; /evidence="ECO:0000255"; TRANSMEM 886..906; /note="Helical"; /evidence="ECO:0000255"		0	0	0	6	1	0	0	0	1	no	yes	no	0
4048	Q08967	Q08967	Q08967	Flavin carrier protein 1	FLC1	YPL221W	ER	SIGNAL 1..21; /evidence="ECO:0000255"	TRANSMEM 164..184; /note="Helical"; /evidence="ECO:0000255"; TRANSMEM 195..215; /note="Helical"; /evidence="ECO:0000255"; TRANSMEM 224..244; /note="Helical"; /evidence="ECO:0000255"; TRANSMEM 250..272; /note="Helical"; /evidence="ECO:0000255"; TRANSMEM 318..338; /note="Helical"; /evidence="ECO:0000255"; TRANSMEM 373..393; /note="Helical"; /evidence="ECO:0000255"; TRANSMEM 398..418; /note="Helical"; /evidence="ECO:0000255"; TRANSMEM 462..482; /note="Helical"; /evidence="ECO:0000255"; TRANSMEM 485..505; /note="Helical"; /evidence="ECO:0000255"; TRANSMEM 517..537; /note="Helical"; /evidence="ECO:0000255"; TRANSMEM 552..572; /note="Helical"; /evidence="ECO:0000255"		0	0	0	6	1	0	0	0	1	yes	yes	no	0
2706	P50076	P50076	P50076	Dol-P-Glc:Glc(2)Man(9)GlcNAc(2)-PP-Dol alpha-1,2-glucosyltransferase	DIE2	YGR227W	ER		TRANSMEM 36..56; /note="Helical"; /evidence="ECO:0000255"; TRANSMEM 95..115; /note="Helical"; /evidence="ECO:0000255"; TRANSMEM 128..148; /note="Helical"; /evidence="ECO:0000255"; TRANSMEM 151..171; /note="Helical"; /evidence="ECO:0000255"; TRANSMEM 188..208; /note="Helical"; /evidence="ECO:0000255"; TRANSMEM 214..234; /note="Helical"; /evidence="ECO:0000255"; TRANSMEM 257..277; /note="Helical"; /evidence="ECO:0000255"; TRANSMEM 295..315; /note="Helical"; /evidence="ECO:0000255"; TRANSMEM 334..354; /note="Helical"; /evidence="ECO:0000255"; TRANSMEM 376..396; /note="Helical"; /evidence="ECO:0000255"; TRANSMEM 424..444; /note="Helical"; /evidence="ECO:0000255"; TRANSMEM 448..468; /note="Helical"; /evidence="ECO:0000255"; TRANSMEM 493..513; /note="Helical"; /evidence="ECO:0000255"		0	0	0	6	1	0	4.96507e-17	0	1	no	yes	no	0
930	P28496	P28496	P28496	Sphingosine N-acyltransferase LAC1	LAC1	YKL008C	ER		TRANSMEM 82..102; /note="Helical"; /evidence="ECO:0000255"; TRANSMEM 135..155; /note="Helical"; /evidence="ECO:0000255"; TRANSMEM 173..193; /note="Helical"; /evidence="ECO:0000255"; TRANSMEM 222..242; /note="Helical"; /evidence="ECO:0000255"; TRANSMEM 260..280; /note="Helical"; /evidence="ECO:0000255"; TRANSMEM 297..317; /note="Helical"; /evidence="ECO:0000255"; TRANSMEM 356..376; /note="Helical"; /evidence="ECO:0000255"		0	0	0	6	1	0	1.40433e-16	0	1	no	yes	no	0
4153	Q12160	Q12160	Q12160	Uncharacterized protein YPR063C	YPR063C	YPR063C	ER		TRANSMEM 91..107; /note="Helical"; /evidence="ECO:0000255"		0	0	0	6	1	0	1.11022e-16	0	1	no	yes	no	0
2206	P40367	P40367	P40367	GPI ethanolamine phosphate transferase 2	LAS21	YJL062W	ER	SIGNAL 1..32; /evidence="ECO:0000255"	TRANSMEM 322..342; /note="Helical"; /evidence="ECO:0000255"; TRANSMEM 406..426; /note="Helical"; /evidence="ECO:0000255"; TRANSMEM 440..460; /note="Helical"; /evidence="ECO:0000255"; TRANSMEM 470..490; /note="Helical"; /evidence="ECO:0000255"; TRANSMEM 534..554; /note="Helical"; /evidence="ECO:0000255"; TRANSMEM 599..619; /note="Helical"; /evidence="ECO:0000255"; TRANSMEM 652..672; /note="Helical"; /evidence="ECO:0000255"; TRANSMEM 683..703; /note="Helical"; /evidence="ECO:0000255"; TRANSMEM 725..745; /note="Helical"; /evidence="ECO:0000255"; TRANSMEM 769..789; /note="Helical"; /evidence="ECO:0000255"; TRANSMEM 806..826; /note="Helical"; /evidence="ECO:0000255"		0	0	0	6	1	0	9.93014e-17	0	1	yes	yes	no	0
2467	P43636	P43636	P43636	Alpha-1,3/1,6-mannosyltransferase ALG2	ALG2	YGL065C	ER		TRANSMEM 64..84; /note="Helical"; /evidence="ECO:0000255"; TRANSMEM 112..132; /note="Helical"; /evidence="ECO:0000255"; TRANSMEM 443..463; /note="Helical"; /evidence="ECO:0000255"		0	0	0	6	1	0	4.96507e-17	0	1	no	yes	no	0
4399	Q3E790	Q3E790	Q3E790	Serine palmitoyltransferase-regulating protein TSC3	TSC3	YBR058C-A	ER		TRANSMEM 54..74; /note="Helical"; /evidence="ECO:0000255"		0	0	0	6	1	0	1.57009e-16	0	1	no	yes	no	0
1130	P32584	P32584	P32584	Protein-S-isoprenylcysteine O-methyltransferase	STE14	YDR410C	ER		TRANSMEM 24..44; /note="Helical"; /evidence="ECO:0000255"; TRANSMEM 48..68; /note="Helical"; /evidence="ECO:0000255"; TRANSMEM 89..109; /note="Helical"; /evidence="ECO:0000255"; TRANSMEM 111..131; /note="Helical"; /evidence="ECO:0000255"		0	0	0	6	1	0	4.96507e-17	0	1	no	yes	no	0
942	P28791	P28791	P28791	Protein transport protein SEC20	SEC20	YDR498C	ER		TRANSMEM 276..292; /note="Helical; Anchor for type IV membrane protein"		0	0	0	6	1	0	0	0	1	no	yes	no	0
4441	Q99190	Q99190	Q99190	Very-long-chain enoyl-CoA reductase	TSC13	YDL015C	ER		TRANSMEM 86..106; /note="Helical"; /evidence="ECO:0000255"; TRANSMEM 142..162; /note="Helical"; /evidence="ECO:0000255"; TRANSMEM 166..186; /note="Helical"; /evidence="ECO:0000255"; TRANSMEM 202..222; /note="Helical"; /evidence="ECO:0000255"; TRANSMEM 243..265; /note="Helical"; /evidence="ECO:0000255"; TRANSMEM 269..291; /note="Helical"; /evidence="ECO:0000255"		0	0	0	6	1	0	1.21619e-16	0	1	no	yes	no	0
847	P25618	P25618	P25618	Protein CWH43	CWH43	YCR017C	ER		TRANSMEM 65..85; /note="Helical"; /evidence="ECO:0000255"; TRANSMEM 92..112; /note="Helical"; /evidence="ECO:0000255"; TRANSMEM 118..138; /note="Helical"; /evidence="ECO:0000255"; TRANSMEM 150..170; /note="Helical"; /evidence="ECO:0000255"; TRANSMEM 176..196; /note="Helical"; /evidence="ECO:0000255"; TRANSMEM 279..299; /note="Helical"; /evidence="ECO:0000255"; TRANSMEM 308..328; /note="Helical"; /evidence="ECO:0000255"; TRANSMEM 331..351; /note="Helical"; /evidence="ECO:0000255"; TRANSMEM 353..368; /note="Helical"; /evidence="ECO:0000255"; TRANSMEM 381..401; /note="Helical"; /evidence="ECO:0000255"; TRANSMEM 421..441; /note="Helical"; /evidence="ECO:0000255"; TRANSMEM 451..471; /note="Helical"; /evidence="ECO:0000255"; TRANSMEM 496..516; /note="Helical"; /evidence="ECO:0000255"; TRANSMEM 518..538; /note="Helical"; /evidence="ECO:0000255"; TRANSMEM 548..568; /note="Helical"; /evidence="ECO:0000255"; TRANSMEM 586..606; /note="Helical"; /evidence="ECO:0000255"; TRANSMEM 614..634; /note="Helical"; /evidence="ECO:0000255"; TRANSMEM 643..663; /note="Helical"; /evidence="ECO:0000255"		0	0	0	6	1	0	1.71995e-16	0	1	no	yes	no	0
4286	Q12403	Q12403	Q12403	Protein ERP3	ERP3	YDL018C	ER	SIGNAL 1..23; /evidence="ECO:0000255"	TRANSMEM 196..216; /note="Helical"; /evidence="ECO:0000255"		0	0	0	6	1	0	4.96507e-17	0	1	yes	yes	no	0
2889	P53224	P53224	P53224	Protein ORM1	ORM1	YGR038W	ER		TRANSMEM 86..106; /note="Helical"; /evidence="ECO:0000255"; TRANSMEM 110..130; /note="Helical"; /evidence="ECO:0000255"; TRANSMEM 163..183; /note="Helical"; /evidence="ECO:0000255"; TRANSMEM 185..205; /note="Helical"; /evidence="ECO:0000255"		0	0	0	6	1	0	4.96507e-17	0	1	no	yes	no	0
3712	Q06107	Q06107	Q06107	Uncharacterized TLC domain-containing protein YPR114W	YPR114W	YPR114W	ER		TRANSMEM 39..59; /note="Helical"; /evidence="ECO:0000255"; TRANSMEM 102..122; /note="Helical"; /evidence="ECO:0000255"; TRANSMEM 145..165; /note="Helical"; /evidence="ECO:0000255"; TRANSMEM 171..190; /note="Helical"; /evidence="ECO:0000255"; TRANSMEM 226..246; /note="Helical"; /evidence="ECO:0000255"; TRANSMEM 265..285; /note="Helical"; /evidence="ECO:0000255"		0	0	0	6	1	0	1.11022e-16	0	1	no	yes	no	0
3898	Q07830	Q07830	Q07830	GPI ethanolamine phosphate transferase 3	GPI13	YLL031C	ER		TRANSMEM 34..54; /note="Helical"; /evidence="ECO:0000255"; TRANSMEM 347..367; /note="Helical"; /evidence="ECO:0000255"; TRANSMEM 457..477; /note="Helical"; /evidence="ECO:0000255"; TRANSMEM 484..504; /note="Helical"; /evidence="ECO:0000255"; TRANSMEM 515..535; /note="Helical"; /evidence="ECO:0000255"; TRANSMEM 558..578; /note="Helical"; /evidence="ECO:0000255"; TRANSMEM 582..602; /note="Helical"; /evidence="ECO:0000255"; TRANSMEM 644..664; /note="Helical"; /evidence="ECO:0000255"; TRANSMEM 685..705; /note="Helical"; /evidence="ECO:0000255"; TRANSMEM 715..735; /note="Helical"; /evidence="ECO:0000255"; TRANSMEM 765..785; /note="Helical"; /evidence="ECO:0000255"; TRANSMEM 806..826; /note="Helical"; /evidence="ECO:0000255"; TRANSMEM 829..849; /note="Helical"; /evidence="ECO:0000255"; TRANSMEM 903..923; /note="Helical"; /evidence="ECO:0000255"; TRANSMEM 947..967; /note="Helical"; /evidence="ECO:0000255"; TRANSMEM 981..1001; /note="Helical"; /evidence="ECO:0000255"		0	0	0	6	1	0	0	0	1	no	yes	no	0
833	P25574	P25574	P25574	ER membrane protein complex subunit 1	EMC1	YCL045C	ER	SIGNAL 1..24; /evidence="ECO:0000255"	TRANSMEM 724..744; /note="Helical"; /evidence="ECO:0000255"		0	0	0	6	1	0	1.71995e-16	0	1	yes	yes	no	0
3425	Q03714	Q03714	Q03714	U1 SNP1-associating protein 1	USA1	YML029W	ER		TRANSMEM 537..559; /note="Helical"; /evidence="ECO:0000255"; TRANSMEM 564..583; /note="Helical"; /evidence="ECO:0000255"		0	0	0	6	1	0	1.48952e-16	0	1	no	yes	no	0
3931	Q08109	Q08109	Q08109	ERAD-associated E3 ubiquitin-protein ligase HRD1	HRD1	YOL013C	ER		TRANSMEM 9..30; /note="Helical; Name=1"; /evidence="ECO:0000269|PubMed:32327568"; TRANSMEM 44..71; /note="Helical; Name=2"; /evidence="ECO:0000269|PubMed:32327568"; TRANSMEM 85..101; /note="Helical; Name=3"; /evidence="ECO:0000269|PubMed:32327568"; TRANSMEM 104..126; /note="Helical; Name=4"; /evidence="ECO:0000269|PubMed:32327568"; TRANSMEM 148..169; /note="Helical; Name=5"; /evidence="ECO:0000269|PubMed:32327568"; TRANSMEM 184..208; /note="Helical; Name=6"; /evidence="ECO:0000269|PubMed:32327568"; TRANSMEM 272..292; /note="Helical; Name=7"; /evidence="ECO:0000269|PubMed:32327568"; TRANSMEM 297..314; /note="Helical; Name=8"; /evidence="ECO:0000269|PubMed:32327568"		0	0	0	6	1	0	0	0	1	no	yes	no	0
1241	P32915	P32915	P32915	Protein transport protein SEC61	SEC61	YLR378C	ER		TRANSMEM 33..55; /note="Helical; Name=1"; /evidence="ECO:0000305"; TRANSMEM 76..95; /note="Helical; Name=2"; /evidence="ECO:0000305"; TRANSMEM 120..141; /note="Helical; Name=3"; /evidence="ECO:0000305"; TRANSMEM 147..167; /note="Helical; Name=4"; /evidence="ECO:0000305"; TRANSMEM 213..224; /note="Helical; Name=5"; /evidence="ECO:0000305"; TRANSMEM 241..260; /note="Helical; Name=6"; /evidence="ECO:0000305"; TRANSMEM 291..311; /note="Helical; Name=7"; /evidence="ECO:0000305"; TRANSMEM 362..381; /note="Helical; Name=8"; /evidence="ECO:0000305"; TRANSMEM 417..434; /note="Helical; Name=9"; /evidence="ECO:0000305"; TRANSMEM 438..459; /note="Helical; Name=10"; /evidence="ECO:0000305"		0	0	0	6	1	0	7.02167e-17	0	1	no	yes	no	0
4450	Q99252	Q99252	Q99252	Protein ECM3	ECM3	YOR092W	ER		TRANSMEM 10..30; /note="Helical"; /evidence="ECO:0000255"; TRANSMEM 74..94; /note="Helical"; /evidence="ECO:0000255"; TRANSMEM 106..126; /note="Helical"; /evidence="ECO:0000255"; TRANSMEM 143..163; /note="Helical"; /evidence="ECO:0000255"; TRANSMEM 432..452; /note="Helical"; /evidence="ECO:0000255"; TRANSMEM 471..491; /note="Helical"; /evidence="ECO:0000255"; TRANSMEM 546..566; /note="Helical"; /evidence="ECO:0000255"; TRANSMEM 587..607; /note="Helical"; /evidence="ECO:0000255"		0	0	0	6	1	0	9.93014e-17	0	1	no	yes	no	0
2192	P40350	P40350	P40350	Dolichyl-phosphate beta-glucosyltransferase	ALG5	YPL227C	ER		TRANSMEM 13..33; /note="Helical"; /evidence="ECO:0000255"		0	0	0	6	1	0	1.21619e-16	0	1	no	yes	no	0
3383	Q03455	Q03455	Q03455	Probable zinc transporter MSC2	MSC2	YDR205W	ER		TRANSMEM 7..27; /note="Helical"; /evidence="ECO:0000255"; TRANSMEM 59..79; /note="Helical"; /evidence="ECO:0000255"; TRANSMEM 91..111; /note="Helical"; /evidence="ECO:0000255"; TRANSMEM 135..155; /note="Helical"; /evidence="ECO:0000255"; TRANSMEM 175..195; /note="Helical"; /evidence="ECO:0000255"; TRANSMEM 220..240; /note="Helical"; /evidence="ECO:0000255"; TRANSMEM 245..265; /note="Helical"; /evidence="ECO:0000255"; TRANSMEM 299..319; /note="Helical"; /evidence="ECO:0000255"; TRANSMEM 387..407; /note="Helical"; /evidence="ECO:0000255"; TRANSMEM 418..438; /note="Helical"; /evidence="ECO:0000255"; TRANSMEM 454..474; /note="Helical"; /evidence="ECO:0000255"; TRANSMEM 492..512; /note="Helical"; /evidence="ECO:0000255"; TRANSMEM 529..549; /note="Helical"; /evidence="ECO:0000255"; TRANSMEM 564..584; /note="Helical"; /evidence="ECO:0000255"		0	0	0	6	1	0	4.96507e-17	0	1	no	yes	no	0
472	P15367	P15367	P15367	Signal peptidase complex catalytic subunit SEC11	SEC11	YIR022W	ER		TRANSMEM 10..31; /note="Helical; Signal-anchor for type II membrane protein"; /evidence="ECO:0000255"		0	0	0	6	1	0	1.48952e-16	0	1	no	yes	no	0
2685	P49018	P49018	P49018	GPI-anchor transamidase	GPI8	YDR331W	ER	SIGNAL 1..22; /evidence="ECO:0000255"	TRANSMEM 377..397; /note="Helical"; /evidence="ECO:0000255"		0	0	0	6	1	0	1.40433e-16	0	1	yes	yes	no	0
268	P08456	P08456	P08456	CDP-diacylglycerol--serine O-phosphatidyltransferase	CHO1	YER026C	ER		TRANSMEM 82..102; /note="Helical"; /evidence="ECO:0000255"; TRANSMEM 163..183; /note="Helical"; /evidence="ECO:0000255"; TRANSMEM 210..230; /note="Helical"; /evidence="ECO:0000255"; TRANSMEM 248..268; /note="Helical"; /evidence="ECO:0000255"		0	0	0	6	1	0	1.11022e-16	0	1	no	yes	no	0
1807	P38770	P38770	P38770	Nucleus export protein BRL1	BRL1	YHR036W	ER		TRANSMEM 300..320; /note="Helical"; /evidence="ECO:0000255"; TRANSMEM 408..428; /note="Helical"; /evidence="ECO:0000255"		0	0	0	6	1	0	9.93014e-17	0	1	no	yes	no	0
2867	P53192	P53192	P53192	Golgi to ER traffic protein 1	GET1	YGL020C	ER		TRANSMEM 2..21; /note="Helical"; /evidence="ECO:0000255|HAMAP-Rule:MF_03113"; TRANSMEM 105..125; /note="Helical"; /evidence="ECO:0000255|HAMAP-Rule:MF_03113"; TRANSMEM 182..198; /note="Helical"; /evidence="ECO:0000255|HAMAP-Rule:MF_03113"		0	0	0	6	1	0	9.93014e-17	0	1	no	yes	no	0
2076	P40006	P40006	P40006	Increased recombination centers protein 22	IRC22	YEL001C	ER	SIGNAL 1..24; /evidence="ECO:0000255"	TRANSMEM 170..190; /note="Helical"; /evidence="ECO:0000255"		0	0	0	6	1	0	8.59975e-17	0	1	yes	yes	no	0
1840	P38813	P38813	P38813	Protein BIG1	BIG1	YHR101C	ER	SIGNAL 1..17; /evidence="ECO:0000255"	TRANSMEM 276..296; /note="Helical"; /evidence="ECO:0000255"		0	0	0	6	1	0	1.40433e-16	0	1	yes	yes	no	0
3461	Q03880	Q03880	Q03880	V-type ATPase assembly factor PKR1	PKR1	YMR123W	ER		TRANSMEM 21..41; /note="Helical"; /evidence="ECO:0000255"; TRANSMEM 47..67; /note="Helical"; /evidence="ECO:0000255"		0	0	0	6	1	0	0	0	1	no	yes	no	0
180	P06197	P06197	P06197	CDP-diacylglycerol--inositol 3-phosphatidyltransferase	PIS1	YPR113W	ER		TRANSMEM 21..41; /note="Helical"; /evidence="ECO:0000255"; TRANSMEM 46..66; /note="Helical"; /evidence="ECO:0000255"; TRANSMEM 76..96; /note="Helical"; /evidence="ECO:0000255, ECO:0000305|PubMed:25687304"; TRANSMEM 99..119; /note="Helical"; /evidence="ECO:0000255, ECO:0000305|PubMed:25687304"; TRANSMEM 146..166; /note="Helical"; /evidence="ECO:0000255"; TRANSMEM 171..191; /note="Helical"; /evidence="ECO:0000255, ECO:0000305|PubMed:25687304"		0	0	0	6	1	0	1.40433e-16	0	1	no	yes	no	0
4375	Q12743	Q12743	Q12743	DER1-like family member protein 1	DFM1	YDR411C	ER		TRANSMEM 42..62; /note="Helical; Name=1"; /evidence="ECO:0000255"; TRANSMEM 123..143; /note="Helical; Name=2"; /evidence="ECO:0000255"; TRANSMEM 171..191; /note="Helical; Name=3"; /evidence="ECO:0000255"; TRANSMEM 193..213; /note="Helical; Name=4"; /evidence="ECO:0000255"		0	0	0	6	1	0	1.11022e-16	0	1	no	yes	no	0
397	P12683	P12683	P12683	3-hydroxy-3-methylglutaryl-coenzyme A reductase 1	HMG1	YML075C	ER		TRANSMEM 29..49; /note="Helical"; /evidence="ECO:0000255"; TRANSMEM 188..208; /note="Helical"; /evidence="ECO:0000255"; TRANSMEM 218..238; /note="Helical"; /evidence="ECO:0000255"; TRANSMEM 247..267; /note="Helical"; /evidence="ECO:0000255"; TRANSMEM 310..330; /note="Helical"; /evidence="ECO:0000255"; TRANSMEM 337..357; /note="Helical"; /evidence="ECO:0000255"; TRANSMEM 401..421; /note="Helical"; /evidence="ECO:0000255"; TRANSMEM 499..519; /note="Helical"; /evidence="ECO:0000255"		0	0	0	6	1	0	9.93014e-17	0	1	no	yes	no	0
3951	Q08227	Q08227	Q08227	Phosphatidylinositol 4,5-bisphosphate 5-phosphatase INP54	INP54	YOL065C	ER				0	0	0	6	1	0	1.11022e-16	0	0	no	no	no	0
2430	P43571	P43571	P43571	GPI inositol-deacylase	BST1	YFL025C	ER		TRANSMEM 57..77; /note="Helical"; /evidence="ECO:0000255"; TRANSMEM 708..728; /note="Helical"; /evidence="ECO:0000255"; TRANSMEM 749..769; /note="Helical"; /evidence="ECO:0000255"; TRANSMEM 804..824; /note="Helical"; /evidence="ECO:0000255"; TRANSMEM 872..892; /note="Helical"; /evidence="ECO:0000255"; TRANSMEM 920..940; /note="Helical"; /evidence="ECO:0000255"; TRANSMEM 957..977; /note="Helical"; /evidence="ECO:0000255"; TRANSMEM 985..1005; /note="Helical"; /evidence="ECO:0000255"; TRANSMEM 1008..1028; /note="Helical"; /evidence="ECO:0000255"		0	0	0	6	1	0	4.96507e-17	0	1	no	yes	no	0
1069	P32462	P32462	P32462	Delta(14)-sterol reductase	ERG24	YNL280C	ER		TRANSMEM 14..34; /note="Helical"; /evidence="ECO:0000255"; TRANSMEM 72..90; /note="Helical"; /evidence="ECO:0000255"; TRANSMEM 110..127; /note="Helical"; /evidence="ECO:0000255"; TRANSMEM 148..172; /note="Helical"; /evidence="ECO:0000255"; TRANSMEM 243..263; /note="Helical"; /evidence="ECO:0000255"; TRANSMEM 309..328; /note="Helical"; /evidence="ECO:0000255"; TRANSMEM 369..387; /note="Helical"; /evidence="ECO:0000255"		0	0	0	6	1	0	9.93014e-17	0	1	no	yes	no	0
3813	Q06644	Q06644	Q06644	Probable dolichyl-phosphate-mannose--protein mannosyltransferase 7	PMT7	YDR307W	ER		TRANSMEM 27..47; /note="Helical"; /evidence="ECO:0000255"; TRANSMEM 160..180; /note="Helical"; /evidence="ECO:0000255"; TRANSMEM 196..216; /note="Helical"; /evidence="ECO:0000255"; TRANSMEM 236..256; /note="Helical"; /evidence="ECO:0000255"; TRANSMEM 483..503; /note="Helical"; /evidence="ECO:0000255"; TRANSMEM 566..586; /note="Helical"; /evidence="ECO:0000255"; TRANSMEM 618..638; /note="Helical"; /evidence="ECO:0000255"		0	0	0	6	1	0	1.11022e-16	0	1	no	yes	no	0
1990	P39540	P39540	P39540	Elongation of fatty acids protein 1	ELO1	YJL196C	ER		TRANSMEM 64..84; /note="Helical; Name=1"; /evidence="ECO:0000255"; TRANSMEM 101..121; /note="Helical; Name=2"; /evidence="ECO:0000255"; TRANSMEM 142..163; /note="Helical; Name=3"; /evidence="ECO:0000255"; TRANSMEM 175..196; /note="Helical; Name=4"; /evidence="ECO:0000255"; TRANSMEM 202..223; /note="Helical; Name=5"; /evidence="ECO:0000255"; TRANSMEM 235..255; /note="Helical; Name=6"; /evidence="ECO:0000255"; TRANSMEM 272..292; /note="Helical; Name=7"; /evidence="ECO:0000255"		0	0	0	6	1	0	4.96507e-17	0	1	no	yes	no	0
2175	P40312	P40312	P40312	Cytochrome b5	CYB5	YNL111C	ER		TRANSMEM 98..118; /note="Helical"; /evidence="ECO:0000255"		0	0	0	6	1	0	1.79018e-16	0	1	no	yes	no	0
4313	Q12450	Q12450	Q12450	Protein ERP4	ERP4	YOR016C	ER	SIGNAL 1..21; /evidence="ECO:0000255"	TRANSMEM 175..195; /note="Helical"; /evidence="ECO:0000255"		0	0	0	6	1	0	1.11022e-16	0	1	yes	yes	no	0
781	P25340	P25340	P25340	Delta(24(24(1)))-sterol reductase	ERG4	YGL012W	ER		TRANSMEM 40..64; /note="Helical"; /evidence="ECO:0000255"; TRANSMEM 102..123; /note="Helical"; /evidence="ECO:0000255"; TRANSMEM 139..157; /note="Helical"; /evidence="ECO:0000255"; TRANSMEM 175..197; /note="Helical"; /evidence="ECO:0000255"; TRANSMEM 233..249; /note="Helical"; /evidence="ECO:0000255"; TRANSMEM 327..346; /note="Helical"; /evidence="ECO:0000255"; TRANSMEM 415..439; /note="Helical"; /evidence="ECO:0000255"		0	0	0	6	1	0	1.40433e-16	0	1	no	yes	no	0
3470	Q03941	Q03941	Q03941	Dephospho-CoA kinase CAB5	CAB5	YDR196C	ER				0	0	0	6	1	0	7.02167e-17	0	0	no	no	no	0
3397	Q03579	Q03579	Q03579	Ceramide synthase subunit LIP1	LIP1	YMR298W	ER		TRANSMEM 21..40; /note="Helical; Signal-anchor for type II membrane protein"; /evidence="ECO:0000255"		0	0	0	6	1	0	1.11022e-16	0	1	no	yes	no	0
3810	Q06636	Q06636	Q06636	Glycosylphosphatidylinositol anchor biosynthesis protein 11	GPI11	YDR302W	ER		TRANSMEM 46..66; /note="Helical"; /evidence="ECO:0000255"; TRANSMEM 68..88; /note="Helical"; /evidence="ECO:0000255"; TRANSMEM 109..129; /note="Helical"; /evidence="ECO:0000255"; TRANSMEM 136..156; /note="Helical"; /evidence="ECO:0000255"; TRANSMEM 171..191; /note="Helical"; /evidence="ECO:0000255"; TRANSMEM 199..217; /note="Helical"; /evidence="ECO:0000255"		0	0	0	6	1	0	0	0	1	no	yes	no	0
2871	P53198	P53198	P53198	Protein ERP6	ERP6	YGL002W	ER	SIGNAL 1..19; /evidence="ECO:0000255"	TRANSMEM 184..204; /note="Helical"; /evidence="ECO:0000255"		0	0	0	6	1	0	0	0	1	yes	yes	no	0
150	P05375	P05375	P05375	Phosphatidyl-N-methylethanolamine N-methyltransferase	OPI3	YJR073C	ER		TRANSMEM 54..74; /note="Helical"; /evidence="ECO:0000255|HAMAP-Rule:MF_03216"; TRANSMEM 102..122; /note="Helical"; /evidence="ECO:0000255|HAMAP-Rule:MF_03216"; TRANSMEM 166..186; /note="Helical"; /evidence="ECO:0000255|HAMAP-Rule:MF_03216"		0	0	0	6	1	0	1.11022e-16	0	1	no	yes	no	0
932	P28625	P28625	P28625	Protein YIM1	YIM1	YMR152W	ER				0	0	0	6	1	0	1.71995e-16	0	0	no	no	no	0
736	P23797	P23797	P23797	N-acetylglucosaminyl-phosphatidylinositol de-N-acetylase	GPI12	YMR281W	ER		TRANSMEM 21..38; /note="Helical"; /evidence="ECO:0000255"		0	0	0	6	1	0	1.71995e-16	0	1	no	yes	no	0
3875	Q07541	Q07541	Q07541	Uncharacterized protein YDL121C	EXP1	YDL121C	ER		TRANSMEM 7..27; /note="Helical; Signal-anchor for type II membrane protein"; /evidence="ECO:0000255"		0	0	0	6	1	0	4.96507e-17	0	1	no	yes	no	0
1633	P38206	P38206	P38206	Oligosaccharide translocation protein RFT1	RFT1	YBL020W	ER		TRANSMEM 25..45; /note="Helical"; /evidence="ECO:0000255"; TRANSMEM 49..69; /note="Helical"; /evidence="ECO:0000255"; TRANSMEM 111..131; /note="Helical"; /evidence="ECO:0000255"; TRANSMEM 149..169; /note="Helical"; /evidence="ECO:0000255"; TRANSMEM 182..202; /note="Helical"; /evidence="ECO:0000255"; TRANSMEM 219..239; /note="Helical"; /evidence="ECO:0000255"; TRANSMEM 320..340; /note="Helical"; /evidence="ECO:0000255"; TRANSMEM 373..393; /note="Helical"; /evidence="ECO:0000255"; TRANSMEM 414..434; /note="Helical"; /evidence="ECO:0000255"; TRANSMEM 444..464; /note="Helical"; /evidence="ECO:0000255"; TRANSMEM 470..490; /note="Helical"; /evidence="ECO:0000255"; TRANSMEM 510..530; /note="Helical"; /evidence="ECO:0000255"; TRANSMEM 533..553; /note="Helical"; /evidence="ECO:0000255"		0	0	0	6	1	0	7.02167e-17	0	1	no	yes	no	0
3012	P53735	P53735	P53735	Protein ZRG17	ZRG17	YNR039C	ER		TRANSMEM 226..246; /note="Helical"; /evidence="ECO:0000255"; TRANSMEM 255..275; /note="Helical"; /evidence="ECO:0000255"; TRANSMEM 288..308; /note="Helical"; /evidence="ECO:0000255"; TRANSMEM 310..330; /note="Helical"; /evidence="ECO:0000255"; TRANSMEM 364..384; /note="Helical"; /evidence="ECO:0000255"; TRANSMEM 400..420; /note="Helical"; /evidence="ECO:0000255"; TRANSMEM 423..443; /note="Helical"; /evidence="ECO:0000255"; TRANSMEM 546..566; /note="Helical"; /evidence="ECO:0000255"		0	0	0	6	1	0	1.71995e-16	0	1	no	yes	no	0
1484	P36137	P36137	P36137	Protein UIP5	UIP5	YKR044W	ER	SIGNAL 1..27; /evidence="ECO:0000255"	TRANSMEM 399..420; /note="Helical"; /evidence="ECO:0000255"		0	0	0	6	1	0	0	0	1	yes	yes	no	0
1028	P32339	P32339	P32339	Heme-binding protein HMX1	HMX1	YLR205C	ER		TRANSMEM 290..310; /note="Helical; Anchor for type IV membrane protein"; /evidence="ECO:0000255"		0	0	0	6	1	0	9.93014e-17	0	1	no	yes	no	0
2913	P53262	P53262	P53262	V0 assembly protein 1	VOA1	YGR106C	ER	SIGNAL 1..24; /evidence="ECO:0000255"	TRANSMEM 224..244; /note="Helical"; /evidence="ECO:0000255"		0	0	0	6	1	0	1.11022e-16	0	1	yes	yes	no	0
662	P22140	P22140	P22140	Choline/ethanolaminephosphotransferase 1	EPT1	YHR123W	ER		TRANSMEM 50..69; /note="Helical"; /evidence="ECO:0000255"; TRANSMEM 173..193; /note="Helical"; /evidence="ECO:0000255"; TRANSMEM 212..232; /note="Helical"; /evidence="ECO:0000255"; TRANSMEM 265..282; /note="Helical"; /evidence="ECO:0000255"; TRANSMEM 286..308; /note="Helical"; /evidence="ECO:0000255"; TRANSMEM 322..342; /note="Helical"; /evidence="ECO:0000255"; TRANSMEM 347..367; /note="Helical"; /evidence="ECO:0000255"		0	0	0	6	1	0	4.96507e-17	0	1	no	yes	no	0
4179	Q12205	Q12205	Q12205	Putative endoplasmic reticulum mannosidase MNL2	MNL2	YLR057W	ER		TRANSMEM 13..32; /note="Helical; Signal-anchor for type II membrane protein"; /evidence="ECO:0000255"		0	0	0	6	1	0	0	0	1	no	yes	no	0
2816	P53109	P53109	P53109	Probable metalloreductase AIM14	AIM14	YGL160W	ER		TRANSMEM 21..41; /note="Helical"; /evidence="ECO:0000255"; TRANSMEM 70..90; /note="Helical"; /evidence="ECO:0000255"; TRANSMEM 142..162; /note="Helical"; /evidence="ECO:0000255"; TRANSMEM 177..197; /note="Helical"; /evidence="ECO:0000255"; TRANSMEM 374..394; /note="Helical"; /evidence="ECO:0000255"		0	0	0	6	1	0	8.59975e-17	0	1	no	yes	no	0
2773	P53012	P53012	P53012	FIT family protein SCS3	SCS3	YGL126W	ER		TRANSMEM 8..28; /note="Helical"; /evidence="ECO:0000255"; TRANSMEM 44..64; /note="Helical"; /evidence="ECO:0000255"; TRANSMEM 89..109; /note="Helical"; /evidence="ECO:0000255"; TRANSMEM 234..254; /note="Helical"; /evidence="ECO:0000255"; TRANSMEM 326..346; /note="Helical"; /evidence="ECO:0000255"; TRANSMEM 357..377; /note="Helical"; /evidence="ECO:0000255"		0	0	0	6	1	0	1.11022e-16	0	1	no	yes	no	0
3504	Q04174	Q04174	Q04174	GPI mannosyltransferase 4	SMP3	YOR149C	ER		TRANSMEM 6..26; /note="Helical"; /evidence="ECO:0000255"; TRANSMEM 61..81; /note="Helical"; /evidence="ECO:0000255"; TRANSMEM 176..196; /note="Helical"; /evidence="ECO:0000255"; TRANSMEM 211..231; /note="Helical"; /evidence="ECO:0000255"; TRANSMEM 271..291; /note="Helical"; /evidence="ECO:0000255"; TRANSMEM 296..316; /note="Helical"; /evidence="ECO:0000255"; TRANSMEM 318..338; /note="Helical"; /evidence="ECO:0000255"; TRANSMEM 349..369; /note="Helical"; /evidence="ECO:0000255"		0	0	0	6	1	0	4.96507e-17	0	1	no	yes	no	0
1798	P38757	P38757	P38757	Nuclear envelope morphology protein 1	NEM1	YHR004C	ER		TRANSMEM 87..103; /note="Helical"; /evidence="ECO:0000255"		0	0	0	6	1	0	1.11022e-16	0	1	no	yes	no	0
4300	Q12431	Q12431	Q12431	ER membrane protein complex subunit 6	EMC6	YLL014W	ER		TRANSMEM 24..44; /note="Helical"; /evidence="ECO:0000255"; TRANSMEM 49..69; /note="Helical"; /evidence="ECO:0000255"; TRANSMEM 88..106; /note="Helical"; /evidence="ECO:0000255"		0	0	0	6	1	0	1.11022e-16	0	1	no	yes	no	0
1695	P38307	P38307	P38307	Degradation in the endoplasmic reticulum protein 1	DER1	YBR201W	ER		TRANSMEM 15..32; /note="Helical; Name=1"; /evidence="ECO:0000269|PubMed:32327568"; TRANSMEM 68..85; /note="Helical; Name=2"; /evidence="ECO:0000269|PubMed:32327568"; TRANSMEM 93..109; /note="Helical; Name=3"; /evidence="ECO:0000269|PubMed:32327568"; TRANSMEM 118..133; /note="Helical; Name=4"; /evidence="ECO:0000269|PubMed:32327568"; TRANSMEM 150..165; /note="Helical; Name=5"; /evidence="ECO:0000269|PubMed:32327568"; TRANSMEM 169..189; /note="Helical; Name=6"; /evidence="ECO:0000269|PubMed:32327568"		0	0	0	6	1	0	9.93014e-17	0	1	no	yes	no	0
2314	P40857	P40857	P40857	Very-long-chain (3R)-3-hydroxyacyl-CoA dehydratase PHS1	PHS1	YJL097W	ER		TRANSMEM 12..29; /note="Helical"; /evidence="ECO:0000255"; TRANSMEM 48..66; /note="Helical"; /evidence="ECO:0000255"; TRANSMEM 77..94; /note="Helical"; /evidence="ECO:0000255"; TRANSMEM 100..117; /note="Helical"; /evidence="ECO:0000255"; TRANSMEM 143..160; /note="Helical"; /evidence="ECO:0000255"; TRANSMEM 179..196; /note="Helical"; /evidence="ECO:0000255"		0	0	0	6	1	0	7.02167e-17	0	1	no	yes	no	0
2537	P47026	P47026	P47026	GPI-anchored wall transfer protein 1	GWT1	YJL091C	ER		TRANSMEM 20..40; /note="Helical"; /evidence="ECO:0000255"; TRANSMEM 55..75; /note="Helical"; /evidence="ECO:0000255"; TRANSMEM 77..97; /note="Helical"; /evidence="ECO:0000255"; TRANSMEM 129..149; /note="Helical"; /evidence="ECO:0000255"; TRANSMEM 158..178; /note="Helical"; /evidence="ECO:0000255"; TRANSMEM 200..220; /note="Helical"; /evidence="ECO:0000255"; TRANSMEM 232..252; /note="Helical"; /evidence="ECO:0000255"; TRANSMEM 258..278; /note="Helical"; /evidence="ECO:0000255"; TRANSMEM 302..322; /note="Helical"; /evidence="ECO:0000255"; TRANSMEM 357..377; /note="Helical"; /evidence="ECO:0000255"; TRANSMEM 391..411; /note="Helical"; /evidence="ECO:0000255"; TRANSMEM 436..456; /note="Helical"; /evidence="ECO:0000255"; TRANSMEM 461..481; /note="Helical"; /evidence="ECO:0000255"		0	0	0	6	1	0	7.02167e-17	0	1	no	yes	no	0
3227	Q01846	Q01846	Q01846	Structural protein MDM1	MDM1	YML104C	ER				0	0	0	6	1	0	0	0	0	no	no	no	0
675	P22215	P22215	P22215	Uncharacterized transporter SLY41	SLY41	YOR307C	ER		TRANSMEM 111..131; /note="Helical"; /evidence="ECO:0000255"; TRANSMEM 173..193; /note="Helical"; /evidence="ECO:0000255"; TRANSMEM 202..222; /note="Helical"; /evidence="ECO:0000255"; TRANSMEM 235..255; /note="Helical"; /evidence="ECO:0000255"; TRANSMEM 270..290; /note="Helical"; /evidence="ECO:0000255"; TRANSMEM 333..353; /note="Helical"; /evidence="ECO:0000255"; TRANSMEM 372..392; /note="Helical"; /evidence="ECO:0000255"; TRANSMEM 414..434; /note="Helical"; /evidence="ECO:0000255"		0	0	0	6	1	0	1.98603e-16	0	1	no	yes	no	0
2193	P40351	P40351	P40351	Dolichyl pyrophosphate Glc1Man9GlcNAc2 alpha-1,3-glucosyltransferase	ALG8	YOR067C	ER		TRANSMEM 43..63; /note="Helical"; /evidence="ECO:0000255"; TRANSMEM 93..113; /note="Helical"; /evidence="ECO:0000255"; TRANSMEM 140..160; /note="Helical"; /evidence="ECO:0000255"; TRANSMEM 169..189; /note="Helical"; /evidence="ECO:0000255"; TRANSMEM 220..240; /note="Helical"; /evidence="ECO:0000255"; TRANSMEM 267..287; /note="Helical"; /evidence="ECO:0000255"; TRANSMEM 308..328; /note="Helical"; /evidence="ECO:0000255"; TRANSMEM 383..403; /note="Helical"; /evidence="ECO:0000255"; TRANSMEM 420..440; /note="Helical"; /evidence="ECO:0000255"; TRANSMEM 448..468; /note="Helical"; /evidence="ECO:0000255"; TRANSMEM 471..491; /note="Helical"; /evidence="ECO:0000255"; TRANSMEM 505..525; /note="Helical"; /evidence="ECO:0000255"; TRANSMEM 544..564; /note="Helical"; /evidence="ECO:0000255"		0	0	0	6	1	0	9.93014e-17	0	1	no	yes	no	0
249	P07286	P07286	P07286	UDP-N-acetylglucosamine--dolichyl-phosphate N-acetylglucosaminephosphotransferase	ALG7	YBR243C	ER		TRANSMEM 24..44; /note="Helical"; /evidence="ECO:0000255"; TRANSMEM 72..92; /note="Helical"; /evidence="ECO:0000255"; TRANSMEM 129..149; /note="Helical"; /evidence="ECO:0000255"; TRANSMEM 157..177; /note="Helical"; /evidence="ECO:0000255"; TRANSMEM 202..222; /note="Helical"; /evidence="ECO:0000255"; TRANSMEM 231..251; /note="Helical"; /evidence="ECO:0000255"; TRANSMEM 256..276; /note="Helical"; /evidence="ECO:0000255"; TRANSMEM 283..303; /note="Helical"; /evidence="ECO:0000255"; TRANSMEM 309..329; /note="Helical"; /evidence="ECO:0000255"; TRANSMEM 387..407; /note="Helical"; /evidence="ECO:0000255"; TRANSMEM 419..439; /note="Helical"; /evidence="ECO:0000255"		0	0	0	6	1	0	0	0	1	no	yes	no	0
1637	P38212	P38212	P38212	Protein RCR1	RCR1	YBR005W	ER		TRANSMEM 40..62; /note="Helical"; /evidence="ECO:0000255"		0	0	0	6	1	0	9.93014e-17	0	1	no	yes	no	0
543	P18410	P18410	P18410	Sporulation-specific protein SPO7	SPO7	YAL009W	ER		TRANSMEM 73..93; /note="Helical"; /evidence="ECO:0000255"; TRANSMEM 107..127; /note="Helical"; /evidence="ECO:0000255"		0	0	0	6	1	0	1.11022e-16	0	1	no	yes	no	0
4360	Q12520	Q12520	Q12520	UDP-galactose transporter homolog 1	HUT1	YPL244C	ER		TRANSMEM 5..25; /note="Helical"; /evidence="ECO:0000255"; TRANSMEM 43..63; /note="Helical"; /evidence="ECO:0000255"; TRANSMEM 107..127; /note="Helical"; /evidence="ECO:0000255"; TRANSMEM 137..157; /note="Helical"; /evidence="ECO:0000255"; TRANSMEM 175..192; /note="Helical"; /evidence="ECO:0000255"; TRANSMEM 215..235; /note="Helical"; /evidence="ECO:0000255"; TRANSMEM 246..266; /note="Helical"; /evidence="ECO:0000255"; TRANSMEM 281..303; /note="Helical"; /evidence="ECO:0000255"; TRANSMEM 308..327; /note="Helical"; /evidence="ECO:0000255"		0	0	0	6	1	0	9.93014e-17	0	1	no	yes	no	0
2942	P53306	P53306	P53306	Phosphatidylinositol N-acetylglucosaminyltransferase subunit GPI1	GPI1	YGR216C	ER		TRANSMEM 187..207; /note="Helical"; /evidence="ECO:0000255"; TRANSMEM 281..301; /note="Helical"; /evidence="ECO:0000255"; TRANSMEM 381..401; /note="Helical"; /evidence="ECO:0000255"; TRANSMEM 452..472; /note="Helical"; /evidence="ECO:0000255"; TRANSMEM 486..506; /note="Helical"; /evidence="ECO:0000255"		0	0	0	6	1	0	0	0	1	no	yes	no	0
2074	P40004	P40004	P40004	UDP-N-acetylglucosamine transporter YEA4	YEA4	YEL004W	ER		TRANSMEM 7..27; /note="Helical"; /evidence="ECO:0000255"; TRANSMEM 36..56; /note="Helical"; /evidence="ECO:0000255"; TRANSMEM 62..82; /note="Helical"; /evidence="ECO:0000255"; TRANSMEM 97..117; /note="Helical"; /evidence="ECO:0000255"; TRANSMEM 124..144; /note="Helical"; /evidence="ECO:0000255"; TRANSMEM 169..189; /note="Helical"; /evidence="ECO:0000255"; TRANSMEM 254..274; /note="Helical"; /evidence="ECO:0000255"; TRANSMEM 308..328; /note="Helical"; /evidence="ECO:0000255"		0	0	0	6	1	0	0	0	1	no	yes	no	0
1877	P38869	P38869	P38869	Protein SVP26	SVP26	YHR181W	ER		TRANSMEM 2..22; /note="Helical"; /evidence="ECO:0000255"; TRANSMEM 43..59; /note="Helical"; /evidence="ECO:0000255"; TRANSMEM 89..105; /note="Helical"; /evidence="ECO:0000255"; TRANSMEM 143..166; /note="Helical"; /evidence="ECO:0000255"		0	0	0	6	1	0	1.21619e-16	0	1	no	yes	no	0
1636	P38211	P38211	P38211	GPI mannosyltransferase 2	GPI18	YBR004C	ER		TRANSMEM 2..22; /note="Helical"; /evidence="ECO:0000255"; TRANSMEM 110..130; /note="Helical"; /evidence="ECO:0000255"; TRANSMEM 162..182; /note="Helical"; /evidence="ECO:0000255"; TRANSMEM 216..236; /note="Helical"; /evidence="ECO:0000255"; TRANSMEM 244..264; /note="Helical"; /evidence="ECO:0000255"; TRANSMEM 319..339; /note="Helical"; /evidence="ECO:0000255"; TRANSMEM 351..371; /note="Helical"; /evidence="ECO:0000255"; TRANSMEM 410..430; /note="Helical"; /evidence="ECO:0000255"		0	0	0	6	1	0	9.93014e-17	0	1	no	yes	no	0
4042	Q08960	Q08960	Q08960	S-adenosyl-L-methionine-dependent tRNA 4-demethylwyosine synthase	TYW1	YPL207W	ER				0	0	0	6	0.996869	0.00313074	0.00766871	0.00766871	0	no	no	no	0.00313074
3391	Q03529	Q03529	Q03529	Ceramide very long chain fatty acid hydroxylase SCS7	SCS7	YMR272C	ER		TRANSMEM 198..216; /note="Helical; Name=TM1"; /evidence="ECO:0000269|PubMed:26515067"; TRANSMEM 222..246; /note="Helical; Name=TM2"; /evidence="ECO:0000269|PubMed:26515067"; TRANSMEM 285..302; /note="Helical; Name=TM3"; /evidence="ECO:0000269|PubMed:26515067"; TRANSMEM 305..328; /note="Helical; Name=TM4"; /evidence="ECO:0000269|PubMed:26515067"		0	0	0	6	1	0	1.40433e-16	0	1	no	yes	no	0
4140	Q12144	Q12144	Q12144	Pore and endoplasmic reticulum protein of 33 kDa	PER33	YLR064W	ER		TRANSMEM 25..45; /note="Helical"; /evidence="ECO:0000255"; TRANSMEM 57..74; /note="Helical"; /evidence="ECO:0000255"; TRANSMEM 99..119; /note="Helical"; /evidence="ECO:0000255"; TRANSMEM 127..147; /note="Helical"; /evidence="ECO:0000255"; TRANSMEM 177..197; /note="Helical"; /evidence="ECO:0000255"; TRANSMEM 200..220; /note="Helical"; /evidence="ECO:0000255"		0	0	0	5	1	0	0	0	1	no	yes	no	0
2131	P40085	P40085	P40085	Endoplasmic reticulum membrane protein 65	EMP65	YER140W	ER		TRANSMEM 88..108; /note="Helical"; /evidence="ECO:0000255"; TRANSMEM 152..172; /note="Helical"; /evidence="ECO:0000255"; TRANSMEM 225..245; /note="Helical"; /evidence="ECO:0000255"; TRANSMEM 331..351; /note="Helical"; /evidence="ECO:0000255"; TRANSMEM 392..412; /note="Helical"; /evidence="ECO:0000255"; TRANSMEM 429..449; /note="Helical"; /evidence="ECO:0000255"		0	0	0	5	1	0	0	0	1	no	yes	no	0
2058	P39977	P39977	P39977	Uncharacterized protein YEL068C	YEL068C	YEL068C	ER				0	0	0	5	1	0	0	0	0	no	no	no	0
4463	Q99325	Q99325	Q99325	Uncharacterized membrane protein YOR152C	ATG40	YOR152C	ER	SIGNAL 1..16; /evidence="ECO:0000255"	TRANSMEM 68..88; /note="Helical"; /evidence="ECO:0000255"		0	0	0	5	1	0	0	0	1	yes	yes	no	0
850	P25625	P25625	P25625	Protein PER1	PER1	YCR044C	ER	SIGNAL 1..21; /evidence="ECO:0000255"	TRANSMEM 114..134; /note="Helical"; /evidence="ECO:0000255"; TRANSMEM 156..176; /note="Helical"; /evidence="ECO:0000255"; TRANSMEM 190..210; /note="Helical"; /evidence="ECO:0000255"; TRANSMEM 213..233; /note="Helical"; /evidence="ECO:0000255"; TRANSMEM 249..269; /note="Helical"; /evidence="ECO:0000255"; TRANSMEM 294..314; /note="Helical"; /evidence="ECO:0000255"; TRANSMEM 325..345; /note="Helical"; /evidence="ECO:0000255"		0	0	0	5	1	0	5.55112e-17	0	1	yes	yes	no	0
3977	Q08448	Q08448	Q08448	Putative lipase YOR059C	LPL1	YOR059C	ER		TRANSMEM 269..289; /note="Helical"; /evidence="ECO:0000255"		0	0	0	5	1	0	0	0	1	no	yes	no	0
3790	Q06537	Q06537	Q06537	Uncharacterized protein YPR153W	MAY24	YPR153W	ER		TRANSMEM 45..65; /note="Helical"; /evidence="ECO:0000255"; TRANSMEM 76..96; /note="Helical"; /evidence="ECO:0000255"; TRANSMEM 116..136; /note="Helical"; /evidence="ECO:0000255"		0	0	0	4	1	0	0	0	1	no	yes	no	0
3792	Q06541	Q06541	Q06541	Protein ARV1	ARV1	YLR242C	ER		TRANSMEM 179..199; /note="Helical"; /evidence="ECO:0000255"; TRANSMEM 214..234; /note="Helical"; /evidence="ECO:0000255"; TRANSMEM 248..270; /note="Helical"; /evidence="ECO:0000255"; TRANSMEM 272..292; /note="Helical"; /evidence="ECO:0000255"		0	0	0	4	1	0	0	0	1	no	yes	no	0
3700	Q06058	Q06058	Q06058	Seipin FLD1	SEI1	YLR404W	ER		TRANSMEM 17..37; /note="Helical"; /evidence="ECO:0000255"; TRANSMEM 245..265; /note="Helical"; /evidence="ECO:0000255"		0	0	0	3	1	0	0	0	1	no	yes	no	0
2278	P40532	P40532	P40532	Nuclear membrane organization protein APQ12	APQ12	YIL040W	ER		TRANSMEM 40..58; /note="Helical"; /evidence="ECO:0000255"; TRANSMEM 68..84; /note="Helical"; /evidence="ECO:0000255"		0	0	0	3	1	0	7.85046e-17	0	1	no	yes	no	0
2504	P46961	P46961	P46961	Phosphatidylinositol N-acetylglucosaminyltransferase GPI2 subunit	GPI2	YPL076W	ER		TRANSMEM 54..74; /note="Helical"; /evidence="ECO:0000255"; TRANSMEM 76..96; /note="Helical"; /evidence="ECO:0000255"; TRANSMEM 109..129; /note="Helical"; /evidence="ECO:0000255"; TRANSMEM 136..156; /note="Helical"; /evidence="ECO:0000255"; TRANSMEM 190..210; /note="Helical"; /evidence="ECO:0000255"; TRANSMEM 221..241; /note="Helical"; /evidence="ECO:0000255"		0	0	0	3	1	0	0	0	1	no	yes	no	0
3156	P54837	P54837	P54837	Endoplasmic reticulum vesicle protein 25	ERV25	YML012W	ERGIC	SIGNAL 1..20; /evidence="ECO:0000269|PubMed:10713261, ECO:0000269|PubMed:8900179"	TRANSMEM 181..201; /note="Helical"; /evidence="ECO:0000255"		0	0	0	6	0.939132	0.0608677	0.019834	0.019834	1	yes	yes	no	0.00809721
1193	P32803	P32803	P32803	Endosomal protein P24B	EMP24	YGL200C	ERGIC	SIGNAL 1..20; /evidence="ECO:0000269|PubMed:10713261, ECO:0000269|PubMed:8314797"	TRANSMEM 173..193; /note="Helical"; /evidence="ECO:0000255"		0	0	0	6	0.933816	0.0661837	0.0188427	0.0188427	1	yes	yes	no	0.0076925
3636	Q05359	Q05359	Q05359	Protein ERP1	ERP1	YAR002C-A	ERGIC	SIGNAL 1..22; /evidence="ECO:0000269|PubMed:10713261"	TRANSMEM 187..207; /note="Helical"; /evidence="ECO:0000255"		0	0	0	6	0.944135	0.0558646	0.0279938	0.0279938	1	yes	yes	no	0.0114284
2004	P39704	P39704	P39704	Protein ERP2	ERP2	YAL007C	ERGIC	SIGNAL 1..25; /evidence="ECO:0000255"	TRANSMEM 183..203; /note="Helical"; /evidence="ECO:0000255"		0	0	0	6	0.890757	0.109243	0.0133535	0.0133535	1	yes	yes	no	0.00545153
2856	P53173	P53173	P53173	ER-derived vesicles protein ERV14	ERV14	YGL054C	ERGIC		TRANSMEM 7..27; /note="Helical"; /evidence="ECO:0000255"; TRANSMEM 53..73; /note="Helical"; /evidence="ECO:0000255"; TRANSMEM 112..132; /note="Helical"; /evidence="ECO:0000255"		0	0	0	6	0.881879	0.118121	0.0134591	0.0134591	1	no	yes	no	0.00549464
2419	P43555	P43555	P43555	Protein EMP47	EMP47	YFL048C	ERGIC	SIGNAL 1..28; /evidence="ECO:0000269|PubMed:8314797"	TRANSMEM 413..433; /note="Helical"; /evidence="ECO:0000255"		0	0	0	6	0.938295	0.0617055	0.0377339	0.0377339	1	yes	yes	no	0.0154048
2965	P53337	P53337	P53337	ER-derived vesicles protein ERV29	ERV29	YGR284C	ERGIC		TRANSMEM 109..129; /note="Helical"; /evidence="ECO:0000255"; TRANSMEM 138..158; /note="Helical"; /evidence="ECO:0000255"; TRANSMEM 210..230; /note="Helical"; /evidence="ECO:0000255"; TRANSMEM 246..266; /note="Helical"; /evidence="ECO:0000255"		0	0	0	6	0.911362	0.0886384	0.053841	0.053841	1	no	yes	no	0.0219805
2019	P39727	P39727	P39727	ER-derived vesicles protein ERV46	ERV46	YAL042W	ERGIC		TRANSMEM 25..45; /note="Helical"; /evidence="ECO:0000255"; TRANSMEM 377..397; /note="Helical"; /evidence="ECO:0000255"		0	0	0	6	0.945886	0.0541144	0.0291057	0.0291057	1	no	yes	no	0.0118823
3584	Q04651	Q04651	Q04651	ER-derived vesicles protein ERV41	ERV41	YML067C	ERGIC		TRANSMEM 24..44; /note="Helical"; /evidence="ECO:0000255"; TRANSMEM 312..332; /note="Helical"; /evidence="ECO:0000255"		0	0	0	6	1	0	0	0	1	no	yes	no	0
4283	Q12396	Q12396	Q12396	Protein EMP46	EMP46	YLR080W	ERGIC	SIGNAL 1..46; /evidence="ECO:0000269|PubMed:12134087"	TRANSMEM 409..429; /note="Helical"; /evidence="ECO:0000255"		0	0	0	6	0.715582	0.284418	0.440843	0.440843	1	yes	yes	no	0.179974
1969	P39107	P39107	P39107	Mannan polymerase complexes subunit MNN9	MNN9	YPL050C	Golgi		TRANSMEM 18..33; /note="Helical; Signal-anchor for type II membrane protein"; /evidence="ECO:0000255"		0	0	0	6	0.923322	0.0766782	0.0254949	0.0254949	1	no	yes	no	0.0104082
2516	P46985	P46985	P46985	Probable alpha-1,6-mannosyltransferase MNN11	MNN11	YJL183W	Golgi		TRANSMEM 32..52; /note="Helical; Signal-anchor for type II membrane protein"; /evidence="ECO:0000255"		0	0	0	6	0.949492	0.0505075	0.0161973	0.0161973	1	no	yes	no	0.00661252
2599	P47124	P47124	P47124	Putative glycosyltransferase HOC1	HOC1	YJR075W	Golgi		TRANSMEM 14..34; /note="Helical; Signal-anchor for type II membrane protein"; /evidence="ECO:0000255"		0	0	0	6	0.946694	0.0533063	0.0242819	0.0242819	1	no	yes	no	0.00991306
3222	Q01590	Q01590	Q01590	Integral membrane protein SED5	SED5	YLR026C	Golgi		TRANSMEM 320..340; /note="Helical; Anchor for type IV membrane protein"; /evidence="ECO:0000255"		0	0	0	6	0.679489	0.320511	0.036671	0.036671	1	no	yes	no	0.0149709
430	P13586	P13586	P13586	Calcium-transporting ATPase 1	PMR1	YGL167C	Golgi		TRANSMEM 93..111; /note="Helical"; /evidence="ECO:0000255"; TRANSMEM 117..133; /note="Helical"; /evidence="ECO:0000255"; TRANSMEM 289..309; /note="Helical"; /evidence="ECO:0000255"; TRANSMEM 324..344; /note="Helical"; /evidence="ECO:0000255"; TRANSMEM 815..835; /note="Helical"; /evidence="ECO:0000255"; TRANSMEM 845..862; /note="Helical"; /evidence="ECO:0000255"; TRANSMEM 885..905; /note="Helical"; /evidence="ECO:0000255"; TRANSMEM 910..930; /note="Helical"; /evidence="ECO:0000255"		0	0	0	6	0.946686	0.0533138	0.0198342	0.0198342	1	no	yes	no	0.00809727
2035	P39931	P39931	P39931	Protein SSP120	SSP120	YLR250W	Golgi	SIGNAL 1..22; /evidence="ECO:0000255"			1	0	0	6	0.85846	0.14154	0.0522383	0.0522383	1	yes	no	no	0.0213262
909	P27809	P27809	P27809	Glycolipid 2-alpha-mannosyltransferase	KRE2	YDR483W	Golgi		TRANSMEM 12..30; /note="Helical; Signal-anchor for type II membrane protein"		0	0	0	6	0.887464	0.112536	0.0410611	0.0410611	1	no	yes	no	0.0167631
1158	P32629	P32629	P32629	Mannan polymerase II complex ANP1 subunit	ANP1	YEL036C	Golgi		TRANSMEM 16..27; /note="Helical; Signal-anchor for type II membrane protein"		0	0	0	6	0.943474	0.0565262	0.0184906	0.0184906	1	no	yes	no	0.00754876
2514	P46982	P46982	P46982	Alpha-1,2-mannosyltransferase MNN5	MNN5	YJL186W	Golgi	SIGNAL 1..29; /evidence="ECO:0000255"			1	0	0	6	0.866581	0.133419	0.119385	0.119385	1	yes	no	no	0.0487386
910	P27810	P27810	P27810	Alpha-1,2 mannosyltransferase KTR1	KTR1	YOR099W	Golgi		TRANSMEM 17..34; /note="Helical; Signal-anchor for type II membrane protein"; /evidence="ECO:0000255"		0	0	0	6	0.825308	0.174692	0.071443	0.071443	1	no	yes	no	0.0291665
1588	P38130	P38130	P38130	Probable mannosyltransferase KTR3	KTR3	YBR205W	Golgi		TRANSMEM 28..44; /note="Helical; Signal-anchor for type II membrane protein"		0	0	0	6	0.837242	0.162758	0.0474918	0.0474918	1	no	yes	no	0.0193885
1558	P38069	P38069	P38069	Alpha-1,2-mannosyltransferase MNN2	MNN2	YBR015C	Golgi		TRANSMEM 13..28; /note="Helical; Signal-anchor for type II membrane protein"; /evidence="ECO:0000255"		0	0	0	6	0.828262	0.171738	0.0514676	0.0514676	1	no	yes	no	0.0210116
729	P23642	P23642	P23642	Mannan polymerase I complex VAN1 subunit	VAN1	YML115C	Golgi		TRANSMEM 65..81; /note="Helical; Signal-anchor for type II membrane protein"		0	0	0	6	0.578312	0.421688	0.199517	0.199517	1	no	yes	no	0.0814525
1154	P32621	P32621	P32621	Guanosine-diphosphatase	GDA1	YEL042W	Golgi		TRANSMEM 10..24; /note="Helical; Signal-anchor for type II membrane protein"; /evidence="ECO:0000255"		0	0	0	6	0.813026	0.186974	0.0203499	0.0203499	1	no	yes	no	0.0083078
1557	P38068	P38068	P38068	Monothiol glutaredoxin-7	GRX7	YBR014C	Golgi	SIGNAL 1..32; /evidence="ECO:0000255"			1	0	0	6	0.817685	0.182315	0.070489	0.070489	1	yes	no	no	0.028777
4216	Q12270	Q12270	Q12270	Rhomboid protein 2	RBD2	YPL246C	Golgi		TRANSMEM 17..37; /note="Helical"; /evidence="ECO:0000255"; TRANSMEM 58..78; /note="Helical"; /evidence="ECO:0000255"; TRANSMEM 90..110; /note="Helical"; /evidence="ECO:0000255"; TRANSMEM 113..133; /note="Helical"; /evidence="ECO:0000255"; TRANSMEM 152..168; /note="Helical"; /evidence="ECO:0000255"; TRANSMEM 175..191; /note="Helical"; /evidence="ECO:0000255"		0	0	0	6	0.823428	0.176572	0.0332359	0.0332359	1	no	yes	no	0.0135685
1310	P33894	P33894	P33894	Dipeptidyl aminopeptidase A	STE13	YOR219C	Golgi		TRANSMEM 120..140; /note="Helical; Signal-anchor for type II membrane protein"		0	0	0	6	0.825242	0.174758	0.083187	0.083187	1	no	yes	no	0.033961
1610	P38166	P38166	P38166	Protein transport protein SFT2	SFT2	YBL102W	Golgi		TRANSMEM 82..102; /note="Helical; Name=1"; /evidence="ECO:0000255"; TRANSMEM 112..132; /note="Helical; Name=2"; /evidence="ECO:0000255"; TRANSMEM 146..166; /note="Helical; Name=3"; /evidence="ECO:0000255"; TRANSMEM 173..193; /note="Helical; Name=4"; /evidence="ECO:0000255"		0	0	0	6	0.503116	0.496884	0.105124	0.105124	1	no	yes	no	0.0429169
2918	P53271	P53271	P53271	Conserved oligomeric Golgi complex subunit 2	COG2	YGR120C	Golgi				0	0	1	6	0.350659	0.649341	0.0470604	0.0470604	0	no	no	no	0.0192123
1394	P35844	P35844	P35844	Protein KES1	KES1	YPL145C	Golgi				0	0	1	6	0.417369	0.582631	0.0342612	0.0342612	0	no	no	no	0.0139871
2208	P40395	P40395	P40395	Guanine nucleotide exchange factor subunit RIC1	RIC1	YLR039C	Golgi				0	0	0	6	0.600584	0.399416	0.0659872	0.0659872	0	no	no	no	0.0269392
1844	P38817	P38817	P38817	ADP-ribosylation factor-binding protein GGA2	GGA2	YHR108W	Golgi				0	0	1	6	0.26825	0.73175	0.0184491	0.0184491	0	no	no	no	0.00753183
2869	P53195	P53195	P53195	Conserved oligomeric Golgi complex subunit 7	COG7	YGL005C	Golgi				0	0	1	6	0.353373	0.646627	0.0764757	0.0764757	0	no	no	no	0.0312211
4125	Q12114	Q12114	Q12114	Chitin biosynthesis protein CHS5	CHS5	YLR330W	Golgi				0	0	1	6	0.333116	0.666884	0.0148202	0.0148202	0	no	no	no	0.00605032
3410	Q03660	Q03660	Q03660	Trafficking protein particle complex II-specific subunit 130	TRS130	YMR218C	Golgi				0	0	0	6	0.819428	0.180572	0.062115	0.062115	0	no	no	no	0.0253583
3628	Q05029	Q05029	Q05029	Protein BCH1	BCH1	YMR237W	Golgi				0	0	1	6	0.138821	0.861179	0.0174129	0.0174129	0	no	no	no	0.00710879
3551	Q04410	Q04410	Q04410	GRASP65 homolog protein 1	GRH1	YDR517W	Golgi				0	0	1	6	0.29983	0.70017	0.011226	0.011226	0	no	no	no	0.00458298
3122	P53959	P53959	P53959	Conserved oligomeric Golgi complex subunit 6	COG6	YNL041C	Golgi				0	0	1	6	0.454134	0.545866	0.0417725	0.0417725	0	no	no	no	0.0170536
3438	Q03769	Q03769	Q03769	Epsin-5	ENT5	YDR153C	Golgi				0	0	1	6	0.24129	0.75871	0.0241424	0.0241424	0	no	no	no	0.0098561
537	P17891	P17891	P17891	Clathrin light chain	CLC1	YGR167W	Golgi				0	0	1	6	0.0852622	0.914738	0.00847217	0.00847217	0	no	no	no	0.00345875
2797	P53079	P53079	P53079	Conserved oligomeric Golgi complex subunit 1	COG1	YGL223C	Golgi				0	0	1	6	0.407462	0.592538	0.0316213	0.0316213	0	no	no	no	0.0129093
659	P22137	P22137	P22137	Clathrin heavy chain	CHC1	YGL206C	Golgi				0	0	1	6	0.0879495	0.912051	0.00305241	0.00305241	0	no	no	no	0.00124614
1754	P38682	P38682	P38682	ADP-ribosylation factor GTPase-activating protein GLO3	GLO3	YER122C	Golgi				0	0	1	6	0.256398	0.743602	0.0141377	0.0141377	0	no	no	no	0.00577168
2139	P40094	P40094	P40094	Conserved oligomeric Golgi complex subunit 3	COG3	YER157W	Golgi				0	0	0	6	0.596729	0.403271	0.161791	0.161791	0	no	no	no	0.0660511
3707	Q06096	Q06096	Q06096	Conserved oligomeric Golgi complex subunit 4	COG4	YPR105C	Golgi				0	0	1	6	0.361245	0.638755	0.0481605	0.0481605	0	no	no	no	0.0196614
2490	P46682	P46682	P46682	AP-3 complex subunit beta	APL6	YGR261C	Golgi				0	0	1	6	0.190863	0.809137	0.0119172	0.0119172	0	no	no	no	0.00486519
3759	Q06385	Q06385	Q06385	Vacuolar protein sorting-associated protein 74	VPS74	YDR372C	Golgi				0	0	1	6	0.101811	0.898189	0.015382	0.015382	0	no	no	no	0.00627969
566	P19146	P19146	P19146	ADP-ribosylation factor 2	ARF2	YDL137W	Golgi				0	0	1	6	0.0802847	0.919715	0.0289152	0.0289152	0	no	no	no	0.0118046
2079	P40009	P40009	P40009	Golgi apyrase	YND1	YER005W	Golgi		TRANSMEM 501..517; /note="Helical"; /evidence="ECO:0000255"		0	0	1	6	0.284502	0.715498	0.0487662	0.0487662	1	no	yes	no	0.0199087
815	P25386	P25386	P25386	Intracellular protein transport protein USO1	USO1	YDL058W	Golgi				0	0	1	6	0.0461818	0.953818	0.015883	0.015883	0	no	no	no	0.00648423
370	P11076	P11076	P11076	ADP-ribosylation factor 1	ARF1	YDL192W	Golgi				0	0	1	6	0.0798878	0.920112	0.00444697	0.00444697	0	no	no	no	0.00181547
4195	Q12234	Q12234	Q12234	GRIP domain-containing protein RUD3	RUD3	YOR216C	Golgi				0	0	1	6	0.246162	0.753838	0.0186653	0.0186653	0	no	no	no	0.00762008
3202	Q00776	Q00776	Q00776	AP-1 complex subunit mu-1-I	APM1	YPL259C	Golgi				0	0	1	6	0.305667	0.694333	0.0352673	0.0352673	0	no	no	no	0.0143978
4038	Q08951	Q08951	Q08951	AP-3 complex subunit delta	APL5	YPL195W	Golgi				0	0	1	6	0.198051	0.801949	0.0156188	0.0156188	0	no	no	no	0.00637634
1605	P38153	P38153	P38153	AP-3 complex subunit mu	APM3	YBR288C	Golgi				0	0	1	6	0.15975	0.84025	0.0235881	0.0235881	0	no	no	no	0.00962981
3582	Q04632	Q04632	Q04632	Conserved oligomeric Golgi complex subunit 8	COG8	YML071C	Golgi				0	0	1	6	0.255399	0.744601	0.0275846	0.0275846	0	no	no	no	0.0112614
2068	P39993	P39993	P39993	ARF guanine-nucleotide exchange factor 2	GEA2	YEL022W	Golgi				0	0	1	6	0.19711	0.80289	0.0512791	0.0512791	0	no	no	no	0.0209346
2722	P50108	P50108	P50108	Probable alpha-1,6-mannosyltransferase MNN10	MNN10	YDR245W	Golgi		TRANSMEM 53..73; /note="Helical; Signal-anchor for type II membrane protein"; /evidence="ECO:0000255"		0	0	0	6	0.94643	0.0535697	0.0310042	0.0310042	1	no	yes	no	0.0126574
1968	P39106	P39106	P39106	Alpha-1,3-mannosyltransferase MNN1	MNN1	YER001W	Golgi		TRANSMEM 17..33; /note="Helical; Signal-anchor for type II membrane protein"; /evidence="ECO:0000255"		0	0	0	6	0.975201	0.0247987	0.0189143	0.0189143	1	no	yes	no	0.00772173
1783	P38736	P38736	P38736	Golgi SNAP receptor complex member 1	GOS1	YHL031C	Golgi		TRANSMEM 205..222; /note="Helical; Anchor for type IV membrane protein"; /evidence="ECO:0000255"		0	0	0	6	0.913139	0.0868607	0.0518007	0.0518007	1	no	yes	no	0.0211475
2807	P53093	P53093	P53093	Protein YIP4	YIP4	YGL198W	Golgi		TRANSMEM 89..109; /note="Helical"; /evidence="ECO:0000255"; TRANSMEM 114..134; /note="Helical"; /evidence="ECO:0000255"; TRANSMEM 145..165; /note="Helical"; /evidence="ECO:0000255"; TRANSMEM 186..206; /note="Helical"; /evidence="ECO:0000255"; TRANSMEM 215..235; /note="Helical"; /evidence="ECO:0000255"		0	0	0	6	0.836778	0.163222	0.0849156	0.0849156	1	no	yes	no	0.0346667
3760	Q06389	Q06389	Q06389	Calcium-binding protein NCS-1	FRQ1	YDR373W	Golgi				0	0	1	6	0.294428	0.705572	0.0671727	0.0671727	0	no	no	no	0.0274231
2561	P47064	P47064	P47064	AP-3 complex subunit sigma	APS3	YJL024C	Golgi				0	0	1	6	0.220735	0.779265	0.0268223	0.0268223	0	no	no	no	0.0109502
4171	Q12191	Q12191	Q12191	Binder of USO1 and GRH1 protein 1	BUG1	YDL099W	Golgi				0	0	1	6	0.275902	0.724098	0.0369294	0.0369294	0	no	no	no	0.0150764
1581	P38116	P38116	P38116	ADP-ribosylation factor-like protein 1	ARL1	YBR164C	Golgi				0	0	1	6	0.0637889	0.936211	0.0186561	0.0186561	0	no	no	no	0.00761631
1337	P34237	P34237	P34237	Protein CASP	COY1	YKL179C	Golgi		TRANSMEM 615..635; /note="Helical; Anchor for type IV membrane protein"; /evidence="ECO:0000255"		0	0	0	6	0.955977	0.0440228	0.0422253	0.0422253	1	no	yes	no	0.0172384
3598	Q04767	Q04767	Q04767	Golgi apparatus membrane protein TVP18	TVP18	YMR071C	Golgi		TRANSMEM 23..43; /note="Helical"; /evidence="ECO:0000255"; TRANSMEM 49..69; /note="Helical"; /evidence="ECO:0000255"; TRANSMEM 98..114; /note="Helical"; /evidence="ECO:0000255"; TRANSMEM 121..137; /note="Helical"; /evidence="ECO:0000255"		0	0	0	6	0.946256	0.0537436	0.0740488	0.0740488	1	no	yes	no	0.0302303
292	P09620	P09620	P09620	Pheromone-processing carboxypeptidase KEX1	KEX1	YGL203C	Golgi	SIGNAL 1..22	TRANSMEM 617..637; /note="Helical"; /evidence="ECO:0000255"		0	0	0	6	0.983766	0.0162341	0.0140007	0.0140007	1	yes	yes	no	0.00571577
1949	P39010	P39010	P39010	Palmitoyltransferase AKR1	AKR1	YDR264C	Golgi		TRANSMEM 322..341; /note="Helical"; /evidence="ECO:0000255"; TRANSMEM 347..364; /note="Helical"; /evidence="ECO:0000255"; TRANSMEM 385..405; /note="Helical"; /evidence="ECO:0000255"; TRANSMEM 419..439; /note="Helical"; /evidence="ECO:0000255"; TRANSMEM 514..534; /note="Helical"; /evidence="ECO:0000255"; TRANSMEM 571..591; /note="Helical"; /evidence="ECO:0000255"		0	0	0	6	0.972213	0.0277866	0.0312973	0.0312973	1	no	yes	no	0.0127771
2815	P53108	P53108	P53108	Protein YIP5	YIP5	YGL161C	Golgi		TRANSMEM 131..151; /note="Helical"; /evidence="ECO:0000255"; TRANSMEM 181..201; /note="Helical"; /evidence="ECO:0000255"; TRANSMEM 220..240; /note="Helical"; /evidence="ECO:0000255"; TRANSMEM 249..269; /note="Helical"; /evidence="ECO:0000255"; TRANSMEM 290..310; /note="Helical"; /evidence="ECO:0000255"		0	0	0	6	0.956714	0.0432862	0.0508008	0.0508008	1	no	yes	no	0.0207393
2583	P47102	P47102	P47102	ARF guanine-nucleotide exchange factor 1	GEA1	YJR031C	Golgi				0	0	1	6	0.0408528	0.959147	0.0284076	0.0284076	0	no	no	no	0.0115974
3116	P53951	P53951	P53951	Conserved oligomeric Golgi complex subunit 5	COG5	YNL051W	Golgi				0	0	1	6	0.443686	0.556314	0.0929394	0.0929394	0	no	no	no	0.0379424
3756	Q06346	Q06346	Q06346	Inositol phosphorylceramide synthase regulatory subunit KEI1;KEI1N;KEI1C	KEI1	YDR367W	Golgi		TRANSMEM 11..31; /note="Helical"; /evidence="ECO:0000255"; TRANSMEM 54..74; /note="Helical"; /evidence="ECO:0000255"; TRANSMEM 79..99; /note="Helical"; /evidence="ECO:0000255"; TRANSMEM 154..174; /note="Helical"; /evidence="ECO:0000255"		0	0	0	6	0.928138	0.0718622	0.112107	0.112107	1	no	yes	no	0.0457677
1462	P36107	P36107	P36107	Inositol phosphorylceramide synthase catalytic subunit AUR1	AUR1	YKL004W	Golgi		TRANSMEM 42..62; /note="Helical"; /evidence="ECO:0000255"; TRANSMEM 65..85; /note="Helical"; /evidence="ECO:0000255"; TRANSMEM 88..108; /note="Helical"; /evidence="ECO:0000255"; TRANSMEM 156..176; /note="Helical"; /evidence="ECO:0000255"; TRANSMEM 179..199; /note="Helical"; /evidence="ECO:0000255"; TRANSMEM 246..266; /note="Helical"; /evidence="ECO:0000255"; TRANSMEM 269..289; /note="Helical"; /evidence="ECO:0000255"; TRANSMEM 292..312; /note="Helical"; /evidence="ECO:0000255"		0	0	0	6	0.959155	0.0408447	0.0636088	0.0636088	1	no	yes	no	0.0259682
3978	Q08484	Q08484	Q08484	GTPase-activating protein GYP1	GYP1	YOR070C	Golgi				0	0	1	6	0.195077	0.804923	0.041113	0.041113	0	no	no	no	0.0167843
511	P16664	P16664	P16664	Guanine nucleotide exchange factor subunit RGP1	RGP1	YDR137W	Golgi				0	0	0	6	0.663587	0.336413	0.270069	0.270069	0	no	no	no	0.110255
3721	Q06147	Q06147	Q06147	Sphingoid long chain base kinase 5	LCB5	YLR260W	Golgi				0	0	0	6	1	0	0	0	0	no	no	no	0
884	P26725	P26725	P26725	Probable mannosyltransferase YUR1	YUR1	YJL139C	Golgi		TRANSMEM 4..24; /note="Helical; Signal-anchor for type II membrane protein"		0	0	0	6	1	0	1.21619e-16	0	1	no	yes	no	0
2256	P40504	P40504	P40504	Probable mannosyltransferase KTR7	KTR7	YIL085C	Golgi		TRANSMEM 24..44; /note="Helical; Signal-anchor for type II membrane protein"		0	0	0	6	1	0	0	0	1	no	yes	no	0
2782	P53059	P53059	P53059	Alpha-1,3-mannosyltransferase MNT2	MNT2	YGL257C	Golgi		TRANSMEM 7..27; /note="Helical; Signal-anchor for type II membrane protein"; /evidence="ECO:0000255"		0	0	0	6	1	0	9.93014e-17	0	1	no	yes	no	0
796	P25361	P25361	P25361	Uncharacterized protein YCR043C	YCR043C	YCR043C	Golgi				0	0	0	6	1	0	4.96507e-17	0	0	no	no	no	0
2287	P40549	P40549	P40549	Alpha-1,3-mannosyltransferase MNT3	MNT3	YIL014W	Golgi		TRANSMEM 15..31; /note="Helical; Signal-anchor for type II membrane protein"; /evidence="ECO:0000255"		0	0	0	6	1	0	9.93014e-17	0	1	no	yes	no	0
1690	P38301	P38301	P38301	GCR1-dependent translation factor 1	GDT1	YBR187W	Golgi		TRANSMEM 4..24; /note="Helical"; /evidence="ECO:0000255"; TRANSMEM 46..66; /note="Helical"; /evidence="ECO:0000255"; TRANSMEM 72..92; /note="Helical"; /evidence="ECO:0000255"; TRANSMEM 105..125; /note="Helical"; /evidence="ECO:0000255"; TRANSMEM 184..204; /note="Helical"; /evidence="ECO:0000255"; TRANSMEM 223..243; /note="Helical"; /evidence="ECO:0000255"; TRANSMEM 256..276; /note="Helical"; /evidence="ECO:0000255"		0	0	0	6	1	0	1.48952e-16	0	1	no	yes	no	0
1589	P38131	P38131	P38131	Probable mannosyltransferase KTR4	KTR4	YBR199W	Golgi		TRANSMEM 12..32; /note="Helical; Signal-anchor for type II membrane protein"; /evidence="ECO:0000255"		0	0	0	6	1	0	1.11022e-16	0	1	no	yes	no	0
1982	P39524	P39524	P39524	Probable phospholipid-transporting ATPase DRS2	DRS2	YAL026C	Golgi		TRANSMEM 222..242; /note="Helical"; /evidence="ECO:0000255"; TRANSMEM 247..267; /note="Helical"; /evidence="ECO:0000255"; TRANSMEM 450..470; /note="Helical"; /evidence="ECO:0000255"; TRANSMEM 491..511; /note="Helical"; /evidence="ECO:0000255"; TRANSMEM 1013..1033; /note="Helical"; /evidence="ECO:0000255"; TRANSMEM 1044..1064; /note="Helical"; /evidence="ECO:0000255"; TRANSMEM 1095..1115; /note="Helical"; /evidence="ECO:0000255"; TRANSMEM 1132..1152; /note="Helical"; /evidence="ECO:0000255"; TRANSMEM 1162..1182; /note="Helical"; /evidence="ECO:0000255"; TRANSMEM 1203..1223; /note="Helical"; /evidence="ECO:0000255"		0	0	0	6	1	0	8.59975e-17	0	1	no	yes	no	0
998	P31755	P31755	P31755	Initiation-specific alpha-1,6-mannosyltransferase	OCH1	YGL038C	Golgi		TRANSMEM 16..30; /note="Helical; Signal-anchor for type II membrane protein"; /evidence="ECO:0000255, ECO:0000303|PubMed:1628616"		0	0	0	6	1	0	1.21619e-16	0	1	no	yes	no	0
3416	Q03687	Q03687	Q03687	Uncharacterized membrane protein YMR010W	ANY1	YMR010W	Golgi		TRANSMEM 52..72; /note="Helical"; /evidence="ECO:0000255"; TRANSMEM 77..97; /note="Helical"; /evidence="ECO:0000255"; TRANSMEM 104..124; /note="Helical"; /evidence="ECO:0000255"; TRANSMEM 178..198; /note="Helical"; /evidence="ECO:0000255"; TRANSMEM 224..244; /note="Helical"; /evidence="ECO:0000255"; TRANSMEM 255..275; /note="Helical"; /evidence="ECO:0000255"; TRANSMEM 284..306; /note="Helical"; /evidence="ECO:0000255"; TRANSMEM 313..335; /note="Helical"; /evidence="ECO:0000255"		0	0	0	6	1	0	9.93014e-17	0	1	no	yes	no	0
4116	Q12096	Q12096	Q12096	Glucose N-acetyltransferase 1	GNT1	YOR320C	Golgi		TRANSMEM 11..31; /note="Helical; Signal-anchor for type II membrane protein"; /evidence="ECO:0000255"		0	0	0	6	1	0	1.11022e-16	0	1	no	yes	no	0
3933	Q08144	Q08144	Q08144	T-SNARE affecting a late Golgi compartment protein 2	TLG2	YOL018C	Golgi		TRANSMEM 318..338; /note="Helical; Anchor for type IV membrane protein"; /evidence="ECO:0000255"		0	0	0	6	1	0	4.96507e-17	0	1	no	yes	no	0
4367	Q12674	Q12674	Q12674	Probable phospholipid-transporting ATPase DNF3	DNF3	YMR162C	Golgi		TRANSMEM 165..185; /note="Helical"; /evidence="ECO:0000255"; TRANSMEM 452..472; /note="Helical"; /evidence="ECO:0000255"; TRANSMEM 496..516; /note="Helical"; /evidence="ECO:0000255"; TRANSMEM 1158..1178; /note="Helical"; /evidence="ECO:0000255"; TRANSMEM 1319..1339; /note="Helical"; /evidence="ECO:0000255"; TRANSMEM 1366..1386; /note="Helical"; /evidence="ECO:0000255"; TRANSMEM 1396..1416; /note="Helical"; /evidence="ECO:0000255"; TRANSMEM 1433..1453; /note="Helical"; /evidence="ECO:0000255"; TRANSMEM 1474..1494; /note="Helical"; /evidence="ECO:0000255"		0	0	0	6	1	0	1.11022e-16	0	1	no	yes	no	0
1222	P32893	P32893	P32893	Trafficking protein particle complex II-specific subunit 65	TRS65	YGR166W	Golgi				0	0	0	6	1	0	1.11022e-16	0	0	no	no	no	0
417	P13134	P13134	P13134	Kexin	KEX2	YNL238W	Golgi	SIGNAL 1..19; /evidence="ECO:0000255"	TRANSMEM 679..699; /note="Helical"; /evidence="ECO:0000255"		0	0	0	6	1	0	1.48952e-16	0	1	yes	yes	no	0
3750	Q06336	Q06336	Q06336	ADP-ribosylation factor-binding protein GGA1	GGA1	YDR358W	Golgi				0	0	1	6	0.0370617	0.962938	0.0281226	0.0281226	0	no	no	no	0.011481
2383	P42223	P42223	P42223	Protein SBE2	SBE2	YDR351W	Golgi				0	0	0	6	0.887837	0.112163	0.274741	0.274741	0	no	no	no	0.112163
1921	P38962	P38962	P38962	Golgi apparatus membrane protein TVP23	TVP23	YDR084C	Golgi		TRANSMEM 18..36; /note="Helical"; /evidence="ECO:0000255"; TRANSMEM 43..60; /note="Helical"; /evidence="ECO:0000255"; TRANSMEM 108..128; /note="Helical"; /evidence="ECO:0000255"; TRANSMEM 133..153; /note="Helical"; /evidence="ECO:0000255"		0	0	0	6	1	0	4.96507e-17	0	1	no	yes	no	0
1477	P36125	P36125	P36125	Protein GMH1	GMH1	YKR030W	Golgi		TRANSMEM 90..110; /note="Helical"; /evidence="ECO:0000255"; TRANSMEM 135..155; /note="Helical"; /evidence="ECO:0000255"; TRANSMEM 176..196; /note="Helical"; /evidence="ECO:0000255"; TRANSMEM 217..237; /note="Helical"; /evidence="ECO:0000255"; TRANSMEM 243..263; /note="Helical"; /evidence="ECO:0000255"		0	0	0	6	1	0	1.21619e-16	0	1	no	yes	no	0
3126	P53966	P53966	P53966	Probable mannosyltransferase KTR5	KTR5	YNL029C	Golgi		TRANSMEM 17..37; /note="Helical; Signal-anchor for type II membrane protein"; /evidence="ECO:0000255"		0	0	0	6	1	0	7.02167e-17	0	1	no	yes	no	0
1454	P36096	P36096	P36096	Transmembrane E3 ubiquitin-protein ligase 1	TUL1	YKL034W	Golgi	SIGNAL 1..26; /evidence="ECO:0000255"	TRANSMEM 399..419; /note="Helical"; /evidence="ECO:0000255"; TRANSMEM 432..452; /note="Helical"; /evidence="ECO:0000255"; TRANSMEM 459..479; /note="Helical"; /evidence="ECO:0000255"; TRANSMEM 524..544; /note="Helical"; /evidence="ECO:0000255"; TRANSMEM 554..574; /note="Helical"; /evidence="ECO:0000255"; TRANSMEM 603..623; /note="Helical"; /evidence="ECO:0000255"; TRANSMEM 636..656; /note="Helical"; /evidence="ECO:0000255"		0	0	0	6	1	0	8.59975e-17	0	1	yes	yes	no	0
2470	P43682	P43682	P43682	Protein transport protein SFT1	SFT1	YKL006C-A	Golgi		TRANSMEM 75..94; /note="Helical; Anchor for type IV membrane protein"; /evidence="ECO:0000255"		0	0	0	6	1	0	9.93014e-17	0	1	no	yes	no	0
1504	P36164	P36164	P36164	Golgi apparatus membrane protein TVP38	TVP38	YKR088C	Golgi		TRANSMEM 96..116; /note="Helical"; /evidence="ECO:0000255"; TRANSMEM 138..158; /note="Helical"; /evidence="ECO:0000255"; TRANSMEM 170..190; /note="Helical"; /evidence="ECO:0000255"; TRANSMEM 252..272; /note="Helical"; /evidence="ECO:0000255"; TRANSMEM 287..307; /note="Helical"; /evidence="ECO:0000255"		0	0	0	6	1	0	1.48952e-16	0	1	no	yes	no	0
1424	P36044	P36044	P36044	Protein MNN4	MNN4	YKL201C	Golgi		TRANSMEM 28..48; /note="Helical; Signal-anchor for type II membrane protein"; /evidence="ECO:0000255"		0	0	0	6	1	0	8.59975e-17	0	1	no	yes	no	0
2144	P40107	P40107	P40107	GDP-mannose transporter 1	VRG4	YGL225W	Golgi		TRANSMEM 17..37; /note="Helical"; /evidence="ECO:0000255"; TRANSMEM 52..72; /note="Helical"; /evidence="ECO:0000255"; TRANSMEM 93..113; /note="Helical"; /evidence="ECO:0000255"; TRANSMEM 120..140; /note="Helical"; /evidence="ECO:0000255"; TRANSMEM 145..165; /note="Helical"; /evidence="ECO:0000255"; TRANSMEM 181..201; /note="Helical"; /evidence="ECO:0000255"; TRANSMEM 216..236; /note="Helical"; /evidence="ECO:0000255"; TRANSMEM 253..273; /note="Helical"; /evidence="ECO:0000255"; TRANSMEM 280..300; /note="Helical"; /evidence="ECO:0000255"; TRANSMEM 305..325; /note="Helical"; /evidence="ECO:0000255"		0	0	0	6	1	0	4.96507e-17	0	1	no	yes	no	0
2347	P41544	P41544	P41544	Protein SYS1	SYS1	YJL004C	Golgi		TRANSMEM 30..52; /note="Helical"; /evidence="ECO:0000255"; TRANSMEM 79..101; /note="Helical"; /evidence="ECO:0000255"; TRANSMEM 106..125; /note="Helical"; /evidence="ECO:0000255"; TRANSMEM 132..154; /note="Helical"; /evidence="ECO:0000255"		0	0	0	6	1	0	0	0	1	no	yes	no	0
3845	Q06836	Q06836	Q06836	Arf guanine nucleotide exchange factor SYT1	SYT1	YPR095C	Golgi				0	0	0	6	1	0	9.93014e-17	0	0	no	no	no	0
1444	P36081	P36081	P36081	Uncharacterized protein YKL077W	PSG1	YKL077W	Golgi	SIGNAL 1..22; /evidence="ECO:0000255"	TRANSMEM 318..338; /note="Helical"; /evidence="ECO:0000255"		0	0	0	6	1	0	1.11022e-16	0	1	yes	yes	no	0
765	P25087	P25087	P25087	Sterol 24-C-methyltransferase	ERG6	YML008C	LD				0	0	0	6	0.90138	0.0986197	0.0130264	0.0130264	0	no	no	no	0.00531799
1485	P36139	P36139	P36139	Protein PET10	PLN1	YKR046C	LD				0	0	0	6	0.781197	0.218803	0.0158183	0.0158183	0	no	no	no	0.0064578
1505	P36165	P36165	P36165	Lipase 4	TGL4	YKR089C	LD				0	0	0	6	1	0	1.21619e-16	0	0	no	no	no	0
3892	Q07804	Q07804	Q07804	Sterol esterase 1	YEH1	YLL012W	LD				0	0	0	6	1	0	1.40433e-16	0	0	no	no	no	0
1320	P34163	P34163	P34163	Sterol esterase TGL1	TGL1	YKL140W	LD		TRANSMEM 14..34; /note="Helical"; /evidence="ECO:0000255"		0	0	0	6	1	0	4.96507e-17	0	1	no	yes	no	0
2173	P40308	P40308	P40308	Lipase 3	TGL3	YMR313C	LD				0	0	0	6	1	0	1.11022e-16	0	0	no	no	no	0
1737	P38604	P38604	P38604	Lanosterol synthase	ERG7	YHR072W	LD				0	0	0	6	1	0	1.21619e-16	0	0	no	no	no	0
4087	Q12043	Q12043	Q12043	Lipase 5	TGL5	YOR081C	LD				0	0	0	6	1	0	1.40433e-16	0	0	no	no	no	0
1593	P38139	P38139	P38139	Lipid droplet hydrolase 1	LDH1	YBR204C	LD				0	0	0	6	1	0	4.96507e-17	0	0	no	no	no	0
221	P07251	P07251	P07251	ATP synthase subunit alpha, mitochondrial	ATP1	YBL099W	mitochondria			TRANSIT 1..35; /note="Mitochondrion"	0	1	0	6	0.999182	0.000818266	0.000445189	0.000445189	1	no	no	yes	0.000181747
1901	P38910	P38910	P38910	10 kDa heat shock protein, mitochondrial	HSP10	YOR020C	mitochondria				0	0	0	6	0.979632	0.0203678	0.00400844	0.00400844	0	no	no	no	0.00163644
176	P06168	P06168	P06168	Ketol-acid reductoisomerase, mitochondrial	ILV5	YLR355C	mitochondria			TRANSIT 1..47; /note="Mitochondrion"; /evidence="ECO:0000255"	0	1	0	6	0.979801	0.0201991	0.00256856	0.00256856	1	no	no	yes	0.00104861
1895	P38891	P38891	P38891	Branched-chain-amino-acid aminotransferase, mitochondrial	BAT1	YHR208W	mitochondria			TRANSIT 1..16; /note="Mitochondrion"; /evidence="ECO:0000255"	0	1	0	6	0.96586	0.0341398	0.0041643	0.0041643	1	no	no	yes	0.00170007
4158	Q12166	Q12166	Q12166	2-isopropylmalate synthase 2, mitochondrial	LEU9	YOR108W	mitochondria			TRANSIT 1..50; /note="Mitochondrion"; /evidence="ECO:0000255"	0	1	0	6	0.969286	0.0307145	0.00750724	0.00750724	1	no	no	yes	0.00306482
317	P0CS90	P0CS90	P0CS90	Heat shock protein SSC1, mitochondrial	SSC1	YJR045C	mitochondria			TRANSIT 1..23; /note="Mitochondrion"; /evidence="ECO:0000269|PubMed:2265609"	0	1	0	6	0.985351	0.0146486	0.00637756	0.00637756	1	no	no	yes	0.00260363
2691	P49334	P49334	P49334	Mitochondrial import receptor subunit TOM22	TOM22	YNL131W	mitochondria		TRANSMEM 98..119; /note="Helical"; /evidence="ECO:0000255"		0	0	0	6	0.942389	0.0576109	0.00993656	0.00993656	1	no	yes	no	0.00405658
585	P19882	P19882	P19882	Heat shock protein 60, mitochondrial	HSP60	YLR259C	mitochondria			TRANSIT 1..25; /note="Mitochondrion"; /evidence="ECO:0000255"	0	1	0	6	0.992417	0.00758307	0.00114147	0.00114147	1	no	no	yes	0.000466005
572	P19414	P19414	P19414	Aconitate hydratase, mitochondrial	ACO1	YLR304C	mitochondria			TRANSIT 1..16; /note="Mitochondrion"; /evidence="ECO:0000269|PubMed:15975908"	0	1	0	6	0.992968	0.00703221	0.00258636	0.00258636	1	no	no	yes	0.00105588
2157	P40185	P40185	P40185	Protein MMF1, mitochondrial	MMF1	YIL051C	mitochondria			TRANSIT 1..17; /note="Mitochondrion"; /evidence="ECO:0000269|PubMed:11003673, ECO:0000269|Ref.5"	0	1	0	6	0.967603	0.0323966	0.00293963	0.00293963	1	no	no	yes	0.0012001
289	P09440	P09440	P09440	C-1-tetrahydrofolate synthase, mitochondrial;Methylenetetrahydrofolate dehydrogenase;Methenyltetrahydrofolate cyclohydrolase;Formyltetrahydrofolate synthetase	MIS1	YBR084W	mitochondria			TRANSIT 1..34; /note="Mitochondrion"; /evidence="ECO:0000269|PubMed:3528153"	0	1	0	6	0.968249	0.0317512	0.0246891	0.0246891	1	no	no	yes	0.0100793
3218	Q01519	Q01519	Q01519	Cytochrome c oxidase subunit 6B	COX12	YLR038C	mitochondria				0	0	0	6	0.924326	0.075674	0.0227958	0.0227958	0	no	no	no	0.00930636
214	P07213	P07213	P07213	Mitochondrial import receptor subunit TOM70	TOM70	YNL121C	mitochondria		TRANSMEM 11..30; /note="Helical"; /evidence="ECO:0000255"		0	0	0	6	0.958498	0.0415015	0.0106652	0.0106652	1	no	yes	no	0.00435405
108	P02992	P02992	P02992	Elongation factor Tu, mitochondrial	TUF1	YOR187W	mitochondria			TRANSIT 1..38; /note="Mitochondrion"; /evidence="ECO:0000305"	0	1	0	6	0.947808	0.0521919	0.0189086	0.0189086	1	no	no	yes	0.00771938
57	P00127	P00127	P00127	Cytochrome b-c1 complex subunit 6	QCR6	YFR033C	mitochondria				0	0	0	6	0.893661	0.106339	0.0228426	0.0228426	0	no	no	no	0.00932547
1701	P38323	P38323	P38323	Mitochondrial clpX-like chaperone MCX1	MCX1	YBR227C	mitochondria			TRANSIT 1..13; /note="Mitochondrion"; /evidence="ECO:0000255"	0	1	0	6	0.963995	0.0360052	0.0187504	0.0187504	1	no	no	yes	0.00765483
1437	P36064	P36064	P36064	COX assembly mitochondrial protein	CMC1	YKL137W	mitochondria				0	0	0	6	0.863296	0.136704	0.0350745	0.0350745	0	no	no	no	0.0143191
3484	Q04013	Q04013	Q04013	Citrate/oxoglutarate carrier protein	YHM2	YMR241W	mitochondria		TRANSMEM 23..44; /note="Helical; Name=1"; /evidence="ECO:0000255"; TRANSMEM 77..97; /note="Helical; Name=2"; /evidence="ECO:0000255"; TRANSMEM 111..127; /note="Helical; Name=3"; /evidence="ECO:0000255"; TRANSMEM 178..198; /note="Helical; Name=4"; /evidence="ECO:0000255"; TRANSMEM 218..238; /note="Helical; Name=5"; /evidence="ECO:0000255"; TRANSMEM 273..294; /note="Helical; Name=6"; /evidence="ECO:0000255"		0	0	0	6	0.943505	0.0564951	0.00528884	0.00528884	1	no	yes	no	0.00215916
1560	P38071	P38071	P38071	Enoyl-[acyl-carrier protein] reductase [NADPH, B-specific], mitochondrial	ETR1	YBR026C	mitochondria			TRANSIT 1..9; /note="Mitochondrion"; /evidence="ECO:0000269|PubMed:8195160"	0	1	0	6	0.890524	0.109476	0.0396637	0.0396637	1	no	no	yes	0.0161926
4077	Q12029	Q12029	Q12029	Probable mitochondrial transport protein FSF1	FSF1	YOR271C	mitochondria		TRANSMEM 98..118; /note="Helical"; /evidence="ECO:0000255"; TRANSMEM 143..163; /note="Helical"; /evidence="ECO:0000255"; TRANSMEM 179..199; /note="Helical"; /evidence="ECO:0000255"; TRANSMEM 272..292; /note="Helical"; /evidence="ECO:0000255"		0	0	0	6	0.927487	0.072513	0.0555216	0.0555216	1	no	yes	no	0.0226666
52	O74700	O74700	O74700	Mitochondrial import inner membrane translocase subunit TIM9	TIM9	YEL020W-A	mitochondria				0	0	0	6	0.735537	0.264463	0.0282745	0.0282745	0	no	no	no	0.011543
3183	P87108	P87108	P87108	Mitochondrial import inner membrane translocase subunit TIM10	TIM10	YHR005C-A	mitochondria				0	0	0	6	0.723196	0.276804	0.0462745	0.0462745	0	no	no	no	0.0188915
2937	P53299	P53299	P53299	Mitochondrial import inner membrane translocase subunit TIM13	TIM13	YGR181W	mitochondria				0	0	0	6	0.697443	0.302557	0.0516125	0.0516125	0	no	no	no	0.0210707
1063	P32453	P32453	P32453	Protein ATP11, mitochondrial	ATP11	YNL315C	mitochondria			TRANSIT 1..?40; /note="Mitochondrion"; /evidence="ECO:0000255"	0	1	0	6	0.680182	0.319818	0.0400926	0.0400926	1	no	no	yes	0.0163678
70	P00431	P00431	P00431	Cytochrome c peroxidase, mitochondrial	CCP1	YKR066C	mitochondria			TRANSIT 1..67; /note="Mitochondrion"; /evidence="ECO:0000269|PubMed:6257176"	0	1	0	6	0.621931	0.378069	0.0657799	0.0657799	1	no	no	yes	0.0268545
55	P00044	P00044	P00044	Cytochrome c iso-1	CYC1	YJR048W	mitochondria				0	0	0	6	0.670574	0.329426	0.0430237	0.0430237	0	no	no	no	0.0175643
1435	P36060	P36060	P36060	NADH-cytochrome b5 reductase 2;NADH-cytochrome b5 reductase p34 form;NADH-cytochrome b5 reductase p32 form	MCR1	YKL150W	mitochondria		TRANSMEM 12..32; /note="Helical"; /evidence="ECO:0000255"		0	0	0	6	0.579751	0.420249	0.0376323	0.0376323	1	no	yes	no	0.0153633
3477	Q03976	Q03976	Q03976	37S ribosomal protein S24, mitochondrial	RSM24	YDR175C	mitochondria			TRANSIT 1..30; /note="Mitochondrion"; /evidence="ECO:0000255"	0	1	0	6	0.798999	0.201001	0.0485886	0.0485886	1	no	no	yes	0.0198362
4400	Q3E793	Q3E793	Q3E793	Uncharacterized bolA-like protein YAL044W-A	BOL1	YAL044W-A	mitochondria				0	0	0	6	0.53633	0.46367	0.065677	0.065677	0	no	no	no	0.0268125
1482	P36135;P46955	P36135	P36135	Probable secreted beta-glucosidase UTH1	UTH1	YKR042W	mitochondria	SIGNAL 1..17; /evidence="ECO:0000255"			1	0	0	6	0.773205	0.226795	0.100797	0.100797	1	yes	no	no	0.0411504
871	P25719	P25719	P25719	Peptidyl-prolyl cis-trans isomerase C, mitochondrial	CPR3	YML078W	mitochondria			TRANSIT 1..20; /note="Mitochondrion"; /evidence="ECO:0000269|PubMed:1547957"	0	1	1	6	0.496081	0.503919	0.0876452	0.0876452	1	no	no	yes	0.035781
4228	Q12287	Q12287	Q12287	Cytochrome c oxidase copper chaperone	COX17	YLL009C	mitochondria				0	0	1	6	0.455867	0.544133	0.0611319	0.0611319	0	no	no	no	0.024957
914	P27929	P27929	P27929	37S ribosomal protein NAM9, mitochondrial	NAM9	YNL137C	mitochondria				0	0	0	6	0.642052	0.357948	0.181499	0.181499	0	no	no	no	0.0740968
265	P08417	P08417	P08417	Fumarate hydratase, mitochondrial	FUM1	YPL262W	mitochondria			TRANSIT 1..24; /note="Mitochondrion"; /evidence="ECO:0000269|PubMed:11585823"	0	1	1	6	0.394115	0.605885	0.02336	0.02336	1	no	no	yes	0.00953669
4235	Q12305	Q12305	Q12305	Thiosulfate sulfurtransferase RDL1, mitochondrial	RDL1	YOR285W	mitochondria				0	0	1	6	0.289762	0.710238	0.034459	0.034459	0	no	no	no	0.0140678
3043	P53848	P53848	P53848	Folic acid synthesis protein FOL1;Dihydroneopterin aldolase;2-amino-4-hydroxy-6-hydroxymethyldihydropteridine pyrophosphokinase;Dihydropteroate synthase	FOL1	YNL256W	mitochondria				0	0	1	6	0.316756	0.683244	0.0306674	0.0306674	0	no	no	no	0.0125199
559	P18900	P18900	P18900	Hexaprenyl pyrophosphate synthase, mitochondrial	COQ1	YBR003W	mitochondria			TRANSIT 1..?; /note="Mitochondrion"; /evidence="ECO:0000255"	0	1	1	6	0.219128	0.780872	0.0790443	0.0790443	1	no	no	yes	0.0322697
4253	Q12339	Q12339	Q12339	rRNA-processing protein UTP23	UTP23	YOR004W	mitochondria				0	0	1	6	0.48992	0.51008	0.0178451	0.0178451	0	no	no	no	0.00728523
400	P12686	P12686	P12686	37S ribosomal protein MRP13, mitochondrial	MRP13	YGR084C	mitochondria			TRANSIT 1..37; /note="Mitochondrion"; /evidence="ECO:0000269|PubMed:9151978"	0	1	1	6	0.208339	0.791661	0.0867052	0.0867052	1	no	no	yes	0.0353973
3520	Q04223	Q04223	Q04223	Uncharacterized protein YMR130W	DPI35	YMR130W	mitochondria				0	0	1	6	0.146255	0.853745	0.0431838	0.0431838	0	no	no	no	0.0176297
2237	P40478	P40478	P40478	Mitochondrial outer membrane protein porin 2	POR2	YIL114C	mitochondria				0	0	1	6	0.341098	0.658902	0.131126	0.131126	0	no	no	no	0.0535319
2853	P53170	P53170	P53170	[Pyruvate dehydrogenase (acetyl-transferring)] kinase 2, mitochondrial	PKP2	YGL059W	mitochondria			TRANSIT 1..?; /note="Mitochondrion"; /evidence="ECO:0000255"	0	1	1	6	0.138243	0.861757	0.0394923	0.0394923	1	no	no	yes	0.0161227
4242	Q12320	Q12320	Q12320	Hydroxyacylglutathione hydrolase, mitochondrial	GLO4	YOR040W	mitochondria			TRANSIT 1..10; /note="Mitochondrion"; /evidence="ECO:0000269|PubMed:10600466"	0	1	1	6	0.238916	0.761084	0.156855	0.156855	1	no	no	yes	0.0640358
2421	P43557	P43557	P43557	Protein FMP32, mitochondrial	FMP32	YFL046W	mitochondria		TRANSMEM 184..206; /note="Helical"; /evidence="ECO:0000255"	TRANSIT 1..?; /note="Mitochondrion"; /evidence="ECO:0000255"	0	0	1	6	0.142084	0.857916	0.0437315	0.0437315	1	no	yes	yes	0.0178533
2799	P53081	P53081	P53081	NGG1-interacting factor 3	NIF3	YGL221C	mitochondria				0	0	1	6	0.138967	0.861033	0.00685362	0.00685362	0	no	no	no	0.00279798
3164	P54964	P54964	P54964	Oligoribonuclease, mitochondrial	REX2	YLR059C	mitochondria			TRANSIT 1..?; /note="Mitochondrion"; /evidence="ECO:0000255"	0	1	1	6	0.114516	0.885484	0.00884516	0.00884516	1	no	no	yes	0.00361102
2098	P40035	P40035	P40035	Mitochondrial phosphate carrier protein 2	PIC2	YER053C	mitochondria		TRANSMEM 22..42; /note="Helical; Name=1"; /evidence="ECO:0000255"; TRANSMEM 70..89; /note="Helical; Name=2"; /evidence="ECO:0000255"; TRANSMEM 108..128; /note="Helical; Name=3"; /evidence="ECO:0000255"; TRANSMEM 171..192; /note="Helical; Name=4"; /evidence="ECO:0000255"; TRANSMEM 211..231; /note="Helical; Name=5"; /evidence="ECO:0000255"; TRANSMEM 260..280; /note="Helical; Name=6"; /evidence="ECO:0000255"		0	0	1	6	0.104584	0.895416	0.0269397	0.0269397	1	no	yes	no	0.0109981
222	P07252	P07252	P07252	Cytochrome B pre-mRNA-processing protein 1	CBP1	YJL209W	mitochondria				0	0	1	6	0.253428	0.746572	0.0731767	0.0731767	0	no	no	no	0.0298743
4412	Q3E7Z5	Q3E7Z5	Q3E7Z5	Uncharacterized protein YIL002W-A	CMI7	YIL002W-A	mitochondria				0	0	1	6	0.156572	0.843428	0.0365392	0.0365392	0	no	no	no	0.0149171
828	P25566	P25566	P25566	Peptide methionine sulfoxide reductase 2	MXR2	YCL033C	mitochondria				0	0	1	6	0.0702562	0.929744	0.00341773	0.00341773	0	no	no	no	0.00139528
509	P16658	P16658	P16658	tRNA-splicing endonuclease subunit SEN2	SEN2	YLR105C	mitochondria				0	0	1	6	0.0604542	0.939546	0.00646124	0.00646124	0	no	no	no	0.00263779
4166	Q12181	Q12181	Q12181	NADPH-dependent diflavin oxidoreductase 1	TAH18	YPR048W	mitochondria				0	0	1	6	0.101541	0.898459	0.0125562	0.0125562	0	no	no	no	0.00512604
3211	Q01217	Q01217	Q01217	Protein ARG5,6, mitochondrial;N-acetyl-gamma-glutamyl-phosphate reductase;Acetylglutamate kinase	ARG5,6	YER069W	mitochondria			TRANSIT 1..65; /note="Mitochondrion"; /evidence="ECO:0000255"	0	1	0	6	0.998671	0.00132917	0.00156317	0.00156317	1	no	no	yes	0.000638163
647	P21954	P21954	P21954	Isocitrate dehydrogenase [NADP], mitochondrial	IDP1	YDL066W	mitochondria			TRANSIT 1..16; /note="Mitochondrion"; /evidence="ECO:0000269|PubMed:1989987"	0	1	0	6	0.996603	0.00339667	0.00316049	0.00316049	1	no	no	yes	0.00129027
759	P25039	P25039	P25039	Elongation factor G, mitochondrial	MEF1	YLR069C	mitochondria			TRANSIT 1..42; /note="Mitochondrion"; /evidence="ECO:0000255|HAMAP-Rule:MF_03061"	0	1	0	6	0.974022	0.0259779	0.0171792	0.0171792	1	no	no	yes	0.00701336
1117	P32564	P32564	P32564	Protein SCM4	SCM4	YGR049W	mitochondria		TRANSMEM 11..31; /note="Helical"; /evidence="ECO:0000255"; TRANSMEM 45..65; /note="Helical"; /evidence="ECO:0000255"; TRANSMEM 80..100; /note="Helical"; /evidence="ECO:0000255"; TRANSMEM 162..182; /note="Helical"; /evidence="ECO:0000255"		0	0	0	6	0.940029	0.0599713	0.0337094	0.0337094	1	no	yes	no	0.0137618
263	P08067	P08067	P08067	Cytochrome b-c1 complex subunit Rieske, mitochondrial	RIP1	YEL024W	mitochondria		TRANSMEM 51..80; /note="Helical"; /evidence="ECO:0000269|PubMed:18390544, ECO:0000269|PubMed:30598554"	TRANSIT 1..22; /note="Mitochondrion"; /evidence="ECO:0000269|PubMed:3036836, ECO:0000269|PubMed:8206223"	0	0	0	6	0.978446	0.0215544	0.0224269	0.0224269	1	no	yes	yes	0.00915574
2665	P48527	P48527	P48527	Tyrosine--tRNA ligase, mitochondrial	MSY1	YPL097W	mitochondria			TRANSIT 1..?; /note="Mitochondrion"; /evidence="ECO:0000255"	0	1	0	6	0.792013	0.207987	0.119204	0.119204	1	no	no	yes	0.0486647
2489	P46681	P46681	P46681	D-lactate dehydrogenase [cytochrome] 2, mitochondrial	DLD2	YDL178W	mitochondria			TRANSIT 1..?; /note="Mitochondrion"; /evidence="ECO:0000255"	0	1	0	6	0.739284	0.260716	0.15868	0.15868	1	no	no	yes	0.0647809
737	P23833	P23833	P23833	Protein SCO1, mitochondrial	SCO1	YBR037C	mitochondria		TRANSMEM 76..92; /note="Helical"; /evidence="ECO:0000255"	TRANSIT 1..?; /note="Mitochondrion"; /evidence="ECO:0000255"	0	0	0	6	0.602895	0.397105	0.305706	0.305706	1	no	yes	yes	0.124804
1218	P32874	P32874	P32874	Acetyl-CoA carboxylase, mitochondrial;Biotin carboxylase	HFA1	YMR207C	mitochondria			TRANSIT 1..104; /note="Mitochondrion"; /evidence="ECO:0000255"	0	1	0	6	0.579805	0.420195	0.230214	0.230214	1	no	no	yes	0.0939846
1368	P35191	P35191	P35191	DnaJ homolog 1, mitochondrial	MDJ1	YFL016C	mitochondria			TRANSIT 1..55; /note="Mitochondrion"; /evidence="ECO:0000255"	0	1	0	6	0.520001	0.479999	0.243	0.243	1	no	no	yes	0.0992044
4092	Q12051	Q12051	Q12051	Geranylgeranyl pyrophosphate synthase	BTS1	YPL069C	mitochondria				0	0	1	6	0.0387537	0.961246	0.0187578	0.0187578	0	no	no	no	0.00765785
250	P07342	P07342	P07342	Acetolactate synthase catalytic subunit, mitochondrial	ILV2	YMR108W	mitochondria			TRANSIT 1..90; /note="Mitochondrion"; /evidence="ECO:0000255"	0	1	0	6	0.998948	0.00105184	0.0010855	0.0010855	1	no	no	yes	0.000443153
2250	P40495	P40495	P40495	Homoisocitrate dehydrogenase, mitochondrial	LYS12	YIL094C	mitochondria			TRANSIT 1..22; /note="Mitochondrion"; /evidence="ECO:0000255"	0	1	0	6	0.996892	0.00310813	0.00260775	0.00260775	1	no	no	yes	0.00106461
844	P25605	P25605	P25605	Acetolactate synthase small subunit, mitochondrial	ILV6	YCL009C	mitochondria			TRANSIT 1..24; /note="Mitochondrion"; /evidence="ECO:0000269|PubMed:7483834"	0	1	0	6	0.997819	0.00218093	0.00181361	0.00181361	1	no	no	yes	0.000740403
2878	P53206	P53206	P53206	Putative cysteine synthase	MCY1	YGR012W	mitochondria		TRANSMEM 12..31; /note="Helical"; /evidence="ECO:0000255"		0	0	0	6	0.966523	0.0334768	0.0266103	0.0266103	1	no	yes	no	0.0108636
218	P07246	P07246	P07246	Alcohol dehydrogenase 3, mitochondrial	ADH3	YMR083W	mitochondria			TRANSIT 1..24; /note="Mitochondrion"; /evidence="ECO:0000305|PubMed:2188098"	0	1	0	6	0.998499	0.00150149	0.00149841	0.00149841	1	no	no	yes	0.000611722
4353	Q12511	Q12511	Q12511	[Pyruvate dehydrogenase [acetyl-transferring]]-phosphatase 1, mitochondrial	PTC5	YOR090C	mitochondria			TRANSIT 1..?; /note="Mitochondrion"; /evidence="ECO:0000255"	0	1	0	6	0.937305	0.0626946	0.0764232	0.0764232	1	no	no	yes	0.0311996
2790	P53070	P53070	P53070	Mitochondrial translation optimization protein 1	MTO1	YGL236C	mitochondria			TRANSIT 1..59; /note="Mitochondrion"; /evidence="ECO:0000255"	0	1	0	6	0.818317	0.181683	0.171109	0.171109	1	no	no	yes	0.069855
2110	P40053	P40053	P40053	Altered inheritance of mitochondria protein 9, mitochondrial	AIM9	YER080W	mitochondria			TRANSIT 1..43; /note="Mitochondrion"; /evidence="ECO:0000255"	0	1	0	6	0.844897	0.155103	0.133136	0.133136	1	no	no	yes	0.0543524
3588	Q04675	Q04675	Q04675	tRNA-splicing endonuclease subunit SEN15	SEN15	YMR059W	mitochondria				0	0	0	6	0.506192	0.493808	0.385143	0.385143	0	no	no	no	0.157234
1843	P38816	P38816	P38816	Thioredoxin reductase 2, mitochondrial	TRR2	YHR106W	mitochondria			TRANSIT 1..23; /note="Mitochondrion"; /evidence="ECO:0000255"	0	1	0	6	0.516963	0.483037	0.375946	0.375946	1	no	no	yes	0.153479
550	P18544	P18544	P18544	Acetylornithine aminotransferase, mitochondrial	ARG8	YOL140W	mitochondria			TRANSIT 1..13; /note="Mitochondrion"; /evidence="ECO:0000255"	0	1	0	6	0.998282	0.00171784	0.00238234	0.00238234	1	no	no	yes	0.000972585
3592	Q04728	Q04728	Q04728	Arginine biosynthesis bifunctional protein ArgJ, mitochondrial;Glutamate N-acetyltransferase;Amino-acid acetyltransferase;Arginine biosynthesis bifunctional protein ArgJ alpha chain;Arginine biosynthesis bifunctional protein ArgJ beta chain	ARG7	YMR062C	mitochondria			TRANSIT 1..8; /note="Mitochondrion"; /evidence="ECO:0000255|HAMAP-Rule:MF_03124, ECO:0000269|PubMed:7705341"	0	1	0	6	0.998294	0.00170578	0.00191629	0.00191629	1	no	no	yes	0.00078232
1980	P39522	P39522	P39522	Dihydroxy-acid dehydratase, mitochondrial	ILV3	YJR016C	mitochondria			TRANSIT 1..20; /note="Mitochondrion"; /evidence="ECO:0000255"	0	1	0	6	0.999368	0.000632379	0.000777336	0.000777336	1	no	no	yes	0.000317346
1070	P32463	P32463	P32463	Acyl carrier protein, mitochondrial	ACP1	YKL192C	mitochondria			TRANSIT 1..36; /note="Mitochondrion"; /evidence="ECO:0000255"	0	1	0	6	0.99037	0.00963042	0.0114746	0.0114746	1	no	no	yes	0.0046845
72	P00447	P00447	P00447	Superoxide dismutase [Mn], mitochondrial	SOD2	YHR008C	mitochondria			TRANSIT 1..26; /note="Mitochondrion"; /evidence="ECO:0000269|Ref.6"	0	1	0	6	0.992847	0.00715296	0.00804272	0.00804272	1	no	no	yes	0.00328343
3169	P57744	P57744	P57744	Mitochondrial import inner membrane translocase subunit TIM8	TIM8	YJR135W-A	mitochondria				0	0	0	6	0.871004	0.128996	0.176291	0.176291	0	no	no	no	0.0719704
977	P30902	P30902	P30902	ATP synthase subunit d, mitochondrial	ATP7	YKL016C	mitochondria				0	0	0	6	0.819956	0.180044	0.204153	0.204153	0	no	no	no	0.0833453
372	P11325	P11325	P11325	Leucine--tRNA ligase, mitochondrial	NAM2	YLR382C	mitochondria			TRANSIT 1..9; /note="Mitochondrion"; /evidence="ECO:0000269|PubMed:1990003"	0	1	0	6	0.784576	0.215424	0.249295	0.249295	1	no	no	yes	0.101774
4017	Q08774	Q08774	Q08774	Required for respiratory growth protein 7, mitochondrial	RRG7	YOR305W	mitochondria				0	0	0	6	0.628613	0.371387	0.294209	0.294209	0	no	no	no	0.12011
2475	P46367	P46367	P46367	Potassium-activated aldehyde dehydrogenase, mitochondrial	ALD4	YOR374W	mitochondria			TRANSIT 1..24; /note="Mitochondrion"; /evidence="ECO:0000269|PubMed:1989592, ECO:0000269|PubMed:9150920"	0	1	0	6	0.995302	0.00469846	0.00727916	0.00727916	1	no	no	yes	0.0029717
1079	P32473	P32473	P32473	Pyruvate dehydrogenase E1 component subunit beta, mitochondrial	PDB1	YBR221C	mitochondria			TRANSIT 1..33; /note="Mitochondrion"; /evidence="ECO:0000269|PubMed:8433986"	0	1	0	6	0.999232	0.000767638	0.00119851	0.00119851	1	no	no	yes	0.000489288
2836	P53140	P53140	P53140	Protein RMD9, mitochondrial	RMD9	YGL107C	mitochondria			TRANSIT 1..14; /note="Mitochondrion"; /evidence="ECO:0000255"	0	1	0	6	0.993057	0.00694324	0.0107615	0.0107615	1	no	no	yes	0.00439336
3576	Q04599	Q04599	Q04599	54S ribosomal protein L1, mitochondrial	MRPL1	YDR116C	mitochondria			TRANSIT 1..19; /note="Mitochondrion"; /evidence="ECO:0000255"	0	1	0	6	0.934667	0.0653328	0.102753	0.102753	1	no	no	yes	0.0419485
4419	Q3E846	Q3E846	Q3E846	Cytochrome c oxidase assembly factor 6	COA6	YMR244C-A	mitochondria				0	0	0	6	0.961304	0.0386963	0.0601177	0.0601177	0	no	no	no	0.024543
1479	P36130	P36130	P36130	CCR4-associated factor 4	CAF4	YKR036C	mitochondria				0	0	0	6	0.950219	0.0497813	0.07762	0.07762	0	no	no	no	0.0316882
2761	P52893	P52893	P52893	Probable alanine aminotransferase, mitochondrial	ALT1	YLR089C	mitochondria			TRANSIT 1..?; /note="Mitochondrion"; /evidence="ECO:0000255"	0	1	0	6	0.846861	0.153139	0.241825	0.241825	1	no	no	yes	0.0987246
3673	Q05867	Q05867	Q05867	Uncharacterized protein YLR283W, mitochondrial	PUT7	YLR283W	mitochondria		TRANSMEM 262..279; /note="Helical"; /evidence="ECO:0000255"	TRANSIT 1..29; /note="Mitochondrion"; /evidence="ECO:0000255"	0	0	0	6	0.612775	0.387225	0.432727	0.432727	1	no	yes	yes	0.17666
945	P28834	P28834	P28834	Isocitrate dehydrogenase [NAD] subunit 1, mitochondrial	IDH1	YNL037C	mitochondria			TRANSIT 1..11; /note="Mitochondrion"; /evidence="ECO:0000269|PubMed:2198251"	0	1	0	6	0.999449	0.000550808	0.0013492	0.0013492	1	no	no	yes	0.000550808
404	P12695	P12695	P12695	Dihydrolipoyllysine-residue acetyltransferase component of pyruvate dehydrogenase complex, mitochondrial	LAT1	YNL071W	mitochondria			TRANSIT 1..28; /note="Mitochondrion"; /evidence="ECO:0000269|PubMed:3050999"	0	1	0	6	0.999852	0.000147538	0.000361392	0.000361392	1	no	no	yes	0.000147538
616	P20967	P20967	P20967	2-oxoglutarate dehydrogenase, mitochondrial	KGD1	YIL125W	mitochondria			TRANSIT 1..30; /note="Mitochondrion"; /evidence="ECO:0000255"	0	1	0	6	0.999432	0.000568143	0.00139166	0.00139166	1	no	no	yes	0.000568143
635	P21560	P21560	P21560	Protein CBP3, mitochondrial	CBP3	YPL215W	mitochondria		TRANSMEM 152..169; /note="Helical"; /evidence="ECO:0000255"	TRANSIT 1..38; /note="Mitochondrion"; /evidence="ECO:0000255"	0	0	0	6	0.995242	0.00475819	0.0116551	0.0116551	1	no	yes	yes	0.00475819
58	P00128	P00128	P00128	Cytochrome b-c1 complex subunit 7	QCR7	YDR529C	mitochondria				0	0	0	6	0.992138	0.00786169	0.0192571	0.0192571	0	no	no	no	0.00786169
3761	Q06405	Q06405	Q06405	ATP synthase subunit f, mitochondrial	ATP17	YDR377W	mitochondria			TRANSIT 1..6; /note="Mitochondrion"	0	1	0	6	0.989779	0.0102207	0.0250355	0.0250355	1	no	no	yes	0.0102207
1717	P38341	P38341	P38341	MICOS complex subunit MIC12	MIC12	YBR262C	mitochondria		TRANSMEM 11..27; /note="Helical"; /evidence="ECO:0000255"		0	0	0	6	0.948024	0.0519761	0.127315	0.127315	1	no	yes	no	0.0519761
832	P25573	P25573	P25573	Mitochondrial inner membrane i-AAA protease supercomplex subunit MGR1	MGR1	YCL044C	mitochondria		TRANSMEM 57..73; /note="Helical"; /evidence="ECO:0000255"; TRANSMEM 152..169; /note="Helical"; /evidence="ECO:0000255"		0	0	0	6	0.971684	0.0283156	0.0693587	0.0693587	1	no	yes	no	0.0283156
3274	Q02772	Q02772	Q02772	Mitochondrial protein PET191	PET191	YJR034W	mitochondria				0	0	0	6	0.979686	0.0203143	0.0497596	0.0497596	0	no	no	no	0.0203143
3290	Q02863	Q02863	Q02863	Ubiquitin carboxyl-terminal hydrolase 16	UBP16	YPL072W	mitochondria				0	0	0	6	0.862688	0.137312	0.336345	0.336345	0	no	no	no	0.137312
4246	Q12328	Q12328	Q12328	Mitochondrial import inner membrane translocase subunit TIM22	TIM22	YDL217C	mitochondria		TRANSMEM 47..67; /note="Helical"; /evidence="ECO:0000255"; TRANSMEM 152..172; /note="Helical"; /evidence="ECO:0000255"; TRANSMEM 173..193; /note="Helical"; /evidence="ECO:0000255"		0	0	0	6	0.8907	0.1093	0.267729	0.267729	1	no	yes	no	0.1093
569	P19262	P19262	P19262	Dihydrolipoyllysine-residue succinyltransferase component of 2-oxoglutarate dehydrogenase complex, mitochondrial	KGD2	YDR148C	mitochondria			TRANSIT 1..?; /note="Mitochondrion"	0	1	0	6	0.927078	0.0729219	0.178621	0.178621	1	no	no	yes	0.0729219
1333	P34227	P34227	P34227	Mitochondrial peroxiredoxin PRX1	PRX1	YBL064C	mitochondria			TRANSIT 1..13; /note="Mitochondrion"; /evidence="ECO:0000255"	0	1	0	6	0.905064	0.094936	0.232545	0.232545	1	no	no	yes	0.094936
468	P15179	P15179	P15179	Aspartate--tRNA ligase, mitochondrial	MSD1	YPL104W	mitochondria				0	0	0	6	0.936872	0.063128	0.154631	0.154631	0	no	no	no	0.063128
135	P04803	P04803	P04803	Tryptophan--tRNA ligase, mitochondrial	MSW1	YDR268W	mitochondria				0	0	0	6	0.888038	0.111962	0.274249	0.274249	0	no	no	no	0.111962
3924	Q08023	Q08023	Q08023	Protein FMP25, mitochondrial	FMP25	YLR077W	mitochondria		TRANSMEM 83..105; /note="Helical"; /evidence="ECO:0000255"	TRANSIT 1..25; /note="Mitochondrion"; /evidence="ECO:0000255"	0	0	0	6	0.860258	0.139742	0.342297	0.342297	1	no	yes	yes	0.139742
3785	Q06510	Q06510	Q06510	Lysophosphatidylcholine acyltransferase	TAZ1	YPR140W	mitochondria				0	0	0	6	0.876504	0.123496	0.302502	0.302502	0	no	no	no	0.123496
3611	Q04922	Q04922	Q04922	Mitochondrial F-box protein MFB1	MFB1	YDR219C	mitochondria				0	0	0	6	0.889794	0.110206	0.269949	0.269949	0	no	no	no	0.110206
2150	P40156	P40156	P40156	Required for respiratory growth protein 9, mitochondrial	RRG9	YNL213C	mitochondria			TRANSIT 1..18; /note="Mitochondrion"; /evidence="ECO:0000305"	0	1	0	6	0.875538	0.124462	0.304869	0.304869	1	no	no	yes	0.124462
286	P09368	P09368	P09368	Proline dehydrogenase, mitochondrial	PUT1	YLR142W	mitochondria			TRANSIT 1..?; /note="Mitochondrion"; /evidence="ECO:0000255"	0	1	0	6	0.846762	0.153238	0.375356	0.375356	1	no	no	yes	0.153238
3549	Q04408	Q04408	Q04408	Uncharacterized protein YDR514C	YDR514C	YDR514C	mitochondria				0	0	0	6	0.932681	0.0673194	0.164898	0.164898	0	no	no	no	0.0673194
1521	P36531	P36531	P36531	54S ribosomal protein L36, mitochondrial	MRPL36	YBR122C	mitochondria			TRANSIT 1..14; /note="Mitochondrion"; /evidence="ECO:0000269|PubMed:2060626"	0	1	0	6	1	0	4.96507e-17	0	1	no	no	yes	0
3413	Q03673	Q03673	Q03673	Altered inheritance of mitochondria protein 34, mitochondrial	AIM34	YMR003W	mitochondria		TRANSMEM 172..187; /note="Helical"; /evidence="ECO:0000255"	TRANSIT 1..55; /note="Mitochondrion"; /evidence="ECO:0000255"	0	0	0	6	1	0	0	0	1	no	yes	yes	0
1532	P37267	P37267	P37267	Assembly factor CBP4	CBP4	YGR174C	mitochondria		TRANSMEM 5..27; /note="Helical"; /evidence="ECO:0000255"		0	0	0	6	1	0	8.59975e-17	0	1	no	yes	no	0
461	P14905	P14905	P14905	Cytochrome B translational activator protein CBS2	CBS2	YDR197W	mitochondria				0	0	0	6	1	0	4.96507e-17	0	0	no	no	no	0
1851	P38824	P38824	P38824	Cytochrome c oxidase-assembly factor COX23, mitochondrial	COX23	YHR116W	mitochondria			TRANSIT 1..10; /note="Mitochondrion"; /evidence="ECO:0000255"	0	1	0	6	1	0	0	0	1	no	no	yes	0
506	P16622	P16622	P16622	Ferrochelatase, mitochondrial	HEM15	YOR176W	mitochondria			TRANSIT 1..31; /note="Mitochondrion"; /evidence="ECO:0000269|PubMed:3042776"	0	1	0	6	1	0	1.40433e-16	0	1	no	no	yes	0
2260	P40508	P40508	P40508	Uncharacterized protein YIL077C	RCI37	YIL077C	mitochondria		TRANSMEM 66..85; /note="Helical"; /evidence="ECO:0000255"; TRANSMEM 100..119; /note="Helical"; /evidence="ECO:0000255"		0	0	0	6	1	0	0	0	1	no	yes	no	0
2801	P53083	P53083	P53083	Mitochondrial distribution and morphology protein 34	MDM34	YGL219C	mitochondria				0	0	0	6	1	0	9.93014e-17	0	0	no	no	no	0
1918	P38958	P38958	P38958	Protein PET100, mitochondrial	PET100	YDR079W	mitochondria		TRANSMEM 18..36; /note="Helical"; /evidence="ECO:0000255"	TRANSIT 1..?; /note="Mitochondrion"	0	0	0	6	1	0	4.96507e-17	0	1	no	yes	yes	0
3424	Q03713	Q03713	Q03713	Respiratory supercomplex factor 1, mitochondrial	RCF1	YML030W	mitochondria		TRANSMEM 14..30; /note="Helical; Name=1"; /evidence="ECO:0000269|PubMed:29507228"; TRANSMEM 36..57; /note="Helical; Name=2"; /evidence="ECO:0000269|PubMed:29507228"; TRANSMEM 64..85; /note="Helical; Name=3"; /evidence="ECO:0000269|PubMed:29507228"; TRANSMEM 89..106; /note="Helical; Name=4"; /evidence="ECO:0000269|PubMed:29507228"; TRANSMEM 134..156; /note="Helical; Name=5"; /evidence="ECO:0000269|PubMed:29507228"		0	0	0	6	1	0	0	0	1	no	yes	no	0
2684	P49017	P49017	P49017	2-methoxy-6-polyprenyl-1,4-benzoquinol methylase, mitochondrial	COQ5	YML110C	mitochondria			TRANSIT 1..19; /note="Mitochondrion"; /evidence="ECO:0000255|HAMAP-Rule:MF_03191"	0	1	0	6	1	0	1.40433e-16	0	1	no	no	yes	0
1787	P38744	P38744	P38744	Putative pterin-4-alpha-carbinolamine dehydratase	MCO14	YHL018W	mitochondria				0	0	0	6	1	0	4.96507e-17	0	0	no	no	no	0
1689	P38300	P38300	P38300	Inner membrane mitoribosome receptor MBA1, mitochondrial	MBA1	YBR185C	mitochondria			TRANSIT 1..33; /note="Mitochondrion"; /evidence="ECO:0000255"	0	1	0	6	1	0	4.96507e-17	0	1	no	no	yes	0
3575	Q04598	Q04598	Q04598	54S ribosomal protein L34, mitochondrial	MRX14	YDR115W	mitochondria			TRANSIT 1..16; /note="Mitochondrion"; /evidence="ECO:0000255"	0	1	0	6	1	0	4.96507e-17	0	1	no	no	yes	0
587	P19956	P19956	P19956	54S ribosomal protein L44, mitochondrial	MRPL44	YMR225C	mitochondria				0	0	0	6	1	0	9.93014e-17	0	0	no	no	no	0
1797	P38756	P38756	P38756	tRNA threonylcarbamoyladenosine dehydratase 1	TCD1	YHR003C	mitochondria		TRANSMEM 3..23; /note="Helical"; /evidence="ECO:0000255"; TRANSMEM 74..94; /note="Helical"; /evidence="ECO:0000255"; TRANSMEM 279..299; /note="Helical"; /evidence="ECO:0000255"		0	0	0	6	1	0	1.40433e-16	0	1	no	yes	no	0
4393	Q3E762	Q3E762	Q3E762	Putative uncharacterized protein YBR230W-A	COQ21	YBR230W-A	mitochondria				0	0	0	6	1	0	4.96507e-17	0	0	no	no	no	0
1789	P38746	P38746	P38746	Obg-like ATPase homolog	YLF2	YHL014C	mitochondria				0	0	0	6	1	0	0	0	0	no	no	no	0
936	P28737	P28737	P28737	Protein MSP1	MSP1	YGR028W	mitochondria		TRANSMEM 13..28; /note="Helical"; /evidence="ECO:0000255"		0	0	0	6	1	0	0	0	1	no	yes	no	0
3377	Q03429	Q03429	Q03429	Mitochondrial zinc maintenance protein 1, mitochondrial	MZM1	YDR493W	mitochondria			TRANSIT 1..24; /note="Mitochondrion"; /evidence="ECO:0000255"	0	1	0	6	1	0	4.96507e-17	0	1	no	no	yes	0
4157	Q12165	Q12165	Q12165	ATP synthase subunit delta, mitochondrial	ATP16	YDL004W	mitochondria			TRANSIT 1..22; /note="Mitochondrion"; /evidence="ECO:0000269|PubMed:8026496"	0	1	0	6	1	0	1.71995e-16	0	1	no	no	yes	0
4282	Q12393	Q12393	Q12393	Genetic interactor of prohibitin 5, mitochondrial	GEP5	YLR091W	mitochondria				0	0	0	6	1	0	0	0	0	no	no	no	0
116	P03878	P03878	P03878	Intron-encoded DNA endonuclease aI4;Truncated non-functional cytochrome oxidase 1;DNA endonuclease aI4	AI4	Q0065	mitochondria				0	0	0	6	1	0	0	0	0	no	no	no	0
3953	Q08230	Q08230	Q08230	Succinate dehydrogenase assembly factor 2, mitochondrial	SDH5	YOL071W	mitochondria			TRANSIT 1..35; /note="Mitochondrion"; /evidence="ECO:0000269|PubMed:19837041"	0	1	0	6	1	0	1.21619e-16	0	1	no	no	yes	0
982	P31334	P31334	P31334	54S ribosomal protein L9, mitochondrial	MRPL9	YGR220C	mitochondria			TRANSIT 1..19; /note="Mitochondrion"; /evidence="ECO:0000269|PubMed:1597181, ECO:0000269|PubMed:3060376"	0	1	0	6	1	0	4.96507e-17	0	1	no	no	yes	0
1178	P32787	P32787	P32787	Mitochondrial genome maintenance protein MGM101	MGM101	YJR144W	mitochondria			TRANSIT 1..30; /note="Mitochondrion"; /evidence="ECO:0000255"	0	1	0	6	1	0	1.11022e-16	0	1	no	no	yes	0
3336	Q03153	Q03153	Q03153	ATPase synthesis protein 25, mitochondrial	ATP25	YMR098C	mitochondria			TRANSIT 1..14; /note="Mitochondrion"; /evidence="ECO:0000255"	0	1	0	6	1	0	4.96507e-17	0	1	no	no	yes	0
1189	P32799	P32799	P32799	Cytochrome c oxidase subunit 6A, mitochondrial	COX13	YGL191W	mitochondria		TRANSMEM 44..71; /note="Helical"; /evidence="ECO:0000269|PubMed:30598554"	TRANSIT 1..9; /note="Mitochondrion"; /evidence="ECO:0000269|PubMed:1331058, ECO:0000269|PubMed:7851399"	0	0	0	6	1	0	9.93014e-17	0	1	no	yes	yes	0
2411	P43122	P43122	P43122	tRNA N6-adenosine threonylcarbamoyltransferase, mitochondrial	QRI7	YDL104C	mitochondria			TRANSIT 1..30; /note="Mitochondrion"; /evidence="ECO:0000255|HAMAP-Rule:MF_03179"	0	1	0	6	1	0	4.96507e-17	0	1	no	no	yes	0
3279	Q02784	Q02784	Q02784	Monothiol glutaredoxin-5, mitochondrial	GRX5	YPL059W	mitochondria			TRANSIT 1..29; /note="Mitochondrion"; /evidence="ECO:0000269|PubMed:11950925"	0	1	0	6	1	0	7.02167e-17	0	1	no	no	yes	0
933	P28627	P28627	P28627	Mitochondrial inner membrane protease subunit 1	IMP1	YMR150C	mitochondria				0	0	0	6	1	0	4.96507e-17	0	0	no	no	no	0
940	P28778	P28778	P28778	37S ribosomal protein MRP17, mitochondrial	MRP17	YKL003C	mitochondria				0	0	0	6	1	0	4.96507e-17	0	0	no	no	no	0
2276	P40530	P40530	P40530	[Pyruvate dehydrogenase (acetyl-transferring)] kinase 1, mitochondrial	PKP1	YIL042C	mitochondria			TRANSIT 1..20; /note="Mitochondrion"; /evidence="ECO:0000255"	0	1	0	6	1	0	0	0	1	no	no	yes	0
2018	P39726	P39726	P39726	Glycine cleavage system H protein, mitochondrial	GCV3	YAL044C	mitochondria			TRANSIT 1..47; /note="Mitochondrion"; /evidence="ECO:0000255"	0	1	0	6	1	0	4.96507e-17	0	1	no	no	yes	0
2612	P47141	P47141	P47141	37S ribosomal protein S26, mitochondrial	RSM26	YJR101W	mitochondria				0	0	0	6	1	0	7.02167e-17	0	0	no	no	no	0
1614	P38172	P38172	P38172	Uncharacterized protein YBL095W, mitochondrial	MRX3	YBL095W	mitochondria			TRANSIT 1..12; /note="Mitochondrion"; /evidence="ECO:0000255"	0	1	0	6	1	0	1.21619e-16	0	1	no	no	yes	0
4422	Q6Q560	Q6Q560	Q6Q560	Protein ISD11	ISD11	YER048W-A	mitochondria				0	0	0	6	1	0	0	0	0	no	no	no	0
3298	Q02888	Q02888	Q02888	Inner membrane assembly complex subunit 17	INA17	YPL099C	mitochondria		TRANSMEM 108..127; /note="Helical"; /evidence="ECO:0000255"	TRANSIT 1..45; /note="Mitochondrion"; /evidence="ECO:0000255"	0	0	0	6	1	0	0	0	1	no	yes	yes	0
1299	P33751	P33751	P33751	Phenylacrylic acid decarboxylase 1, mitochondrial	PAD1	YDR538W	mitochondria			TRANSIT 1..58; /note="Mitochondrion"; /evidence="ECO:0000255|HAMAP-Rule:MF_03197"	0	1	0	6	1	0	1.21619e-16	0	1	no	no	yes	0
3698	Q06011	Q06011	Q06011	Protein ECM19	ECM19	YLR390W	mitochondria		TRANSMEM 35..57; /note="Helical"; /evidence="ECO:0000255"		0	0	0	6	1	0	1.40433e-16	0	1	no	yes	no	0
1606	P38162	P38162	P38162	Mitochondrial intermembrane space cysteine motif-containing protein MIX23	MIX23	YBL107C	mitochondria				0	0	0	6	1	0	9.93014e-17	0	0	no	no	no	0
4385	Q3E6R5	Q3E6R5	Q3E6R5	Uncharacterized mitochondrial outer membrane protein YDR381C-A	COI1	YDR381C-A	mitochondria		TRANSMEM 13..30; /note="Helical"; /evidence="ECO:0000255"		0	0	0	6	1	0	1.40433e-16	0	1	no	yes	no	0
2975	P53507	P53507	P53507	Mitochondrial import receptor subunit TOM7	TOM7	YNL070W	mitochondria		TRANSMEM 20..41; /note="Helical"; /evidence="ECO:0000255"		0	0	0	6	1	0	0	0	1	no	yes	no	0
131	P04710	P04710	P04710	ADP,ATP carrier protein 1	AAC1	YMR056C	mitochondria		TRANSMEM 13..40; /note="Helical; Name=1"; /evidence="ECO:0000250|UniProtKB:P18239"; TRANSMEM 81..105; /note="Helical; Name=2"; /evidence="ECO:0000250|UniProtKB:P18239"; TRANSMEM 114..134; /note="Helical; Name=3"; /evidence="ECO:0000250|UniProtKB:P18239"; TRANSMEM 184..205; /note="Helical; Name=4"; /evidence="ECO:0000250|UniProtKB:P18239"; TRANSMEM 219..239; /note="Helical; Name=5"; /evidence="ECO:0000250|UniProtKB:P18239"; TRANSMEM 279..299; /note="Helical; Name=6"; /evidence="ECO:0000250|UniProtKB:P18239"		0	0	0	6	1	0	4.96507e-17	0	1	no	yes	no	0
3259	Q02608	Q02608	Q02608	37S ribosomal protein S16, mitochondrial	MRPS16	YPL013C	mitochondria				0	0	0	6	1	0	7.02167e-17	0	0	no	no	no	0
1513	P36519	P36519	P36519	54S ribosomal protein L7, mitochondrial	MRPL7	YDR237W	mitochondria			TRANSIT 1..19; /note="Mitochondrion"; /evidence="ECO:0000269|PubMed:2060626"	0	1	0	6	1	0	4.96507e-17	0	1	no	no	yes	0
686	P22438	P22438	P22438	Methionine--tRNA ligase, mitochondrial	MSM1	YGR171C	mitochondria				0	0	0	6	1	0	4.96507e-17	0	0	no	no	no	0
1176	P32785	P32785	P32785	Methionyl-tRNA formyltransferase, mitochondrial	FMT1	YBL013W	mitochondria			TRANSIT 1..26; /note="Mitochondrion"; /evidence="ECO:0000255"	0	1	0	6	1	0	4.96507e-17	0	1	no	no	yes	0
3412	Q03667	Q03667	Q03667	Mitochondrial intermembrane space cysteine motif-containing protein MIX17	MIX17	YMR002W	mitochondria			TRANSIT 1..21; /note="Mitochondrion"; /evidence="ECO:0000255"	0	1	0	6	1	0	0	0	1	no	no	yes	0
3420	Q03702	Q03702	Q03702	Cruciform cutting endonuclease 1, mitochondrial	CCE1	YKL011C	mitochondria			TRANSIT 1..?; /note="Mitochondrion"; /evidence="ECO:0000255"	0	1	0	6	1	0	7.02167e-17	0	1	no	no	yes	0
3537	Q04341	Q04341	Q04341	Mitochondrial intermembrane space cysteine motif-containing protein MIX14	MIX14	YDR031W	mitochondria				0	0	0	6	1	0	0	0	0	no	no	no	0
2950	P53318	P53318	P53318	Ubiquinone biosynthesis monooxygenase COQ6, mitochondrial	COQ6	YGR255C	mitochondria			TRANSIT 1..17; /note="Mitochondrion"; /evidence="ECO:0000255|HAMAP-Rule:MF_03193"	0	1	0	6	1	0	4.96507e-17	0	1	no	no	yes	0
1582	P38120	P38120	P38120	37S ribosomal protein S9, mitochondrial	MRPS9	YBR146W	mitochondria			TRANSIT 1..10; /note="Mitochondrion"; /evidence="ECO:0000255"	0	1	0	6	1	0	1.21619e-16	0	1	no	no	yes	0
299	P09950	P09950	P09950	5-aminolevulinate synthase, mitochondrial	HEM1	YDR232W	mitochondria			TRANSIT 1..22; /note="Mitochondrion"; /evidence="ECO:0000255"	0	1	0	6	1	0	1.11022e-16	0	1	no	no	yes	0
3747	Q06324	Q06324	Q06324	Mitochondrial MYO2 receptor-related protein 1	MMR1	YLR190W	mitochondria				0	0	0	6	1	0	4.96507e-17	0	0	no	no	no	0
346	P10127	P10127	P10127	Alcohol dehydrogenase 4	ADH4	YGL256W	mitochondria				0	0	0	6	1	0	4.96507e-17	0	0	no	no	no	0
1648	P38228	P38228	P38228	Mitochondrial chaperone TCM62	TCM62	YBR044C	mitochondria		TRANSMEM 472..488; /note="Helical"; /evidence="ECO:0000255"	TRANSIT 1..16; /note="Mitochondrion"; /evidence="ECO:0000255"	0	0	0	6	1	0	1.11022e-16	0	1	no	yes	yes	0
2324	P40961	P40961	P40961	Prohibitin-1	PHB1	YGR132C	mitochondria				0	0	0	6	1	0	1.40433e-16	0	0	no	no	no	0
1554	P38064	P38064	P38064	54S ribosomal protein L16, mitochondrial	MRPL16	YBL038W	mitochondria			TRANSIT 1..41; /note="Mitochondrion"; /evidence="ECO:0000255"	0	1	0	6	1	0	1.11022e-16	0	1	no	no	yes	0
2952	P53320	P53320	P53320	Mitochondrial carrier protein MTM1	MTM1	YGR257C	mitochondria		TRANSMEM 17..36; /note="Helical; Name=1"; /evidence="ECO:0000255"; TRANSMEM 126..146; /note="Helical; Name=2"; /evidence="ECO:0000255"; TRANSMEM 162..182; /note="Helical; Name=3"; /evidence="ECO:0000255"; TRANSMEM 229..249; /note="Helical; Name=4"; /evidence="ECO:0000255"; TRANSMEM 268..286; /note="Helical; Name=5"; /evidence="ECO:0000255"; TRANSMEM 331..352; /note="Helical; Name=6"; /evidence="ECO:0000255"		0	0	0	6	1	0	0	0	1	no	yes	no	0
84	P00890	P00890	P00890	Citrate synthase, mitochondrial	CIT1	YNR001C	mitochondria			TRANSIT 1..37; /note="Mitochondrion"	0	1	0	6	1	0	1.11022e-16	0	1	no	no	yes	0
2891	P53230	P53230	P53230	Phosphatidate cytidylyltransferase, mitochondrial	TAM41	YGR046W	mitochondria				0	0	0	6	1	0	4.96507e-17	0	0	no	no	no	0
3299	Q02889	Q02889	Q02889	Protein MGR2	MGR2	YPL098C	mitochondria		TRANSMEM 23..43; /note="Helical"; /evidence="ECO:0000255"; TRANSMEM 57..77; /note="Helical"; /evidence="ECO:0000255"		0	0	0	6	1	0	0	0	1	no	yes	no	0
2395	P42844	P42844	P42844	Mitochondrial protein import protein ZIM17	ZIM17	YNL310C	mitochondria			TRANSIT 1..47; /note="Mitochondrion"; /evidence="ECO:0000269|PubMed:15719019"	0	1	0	6	1	0	0	0	1	no	no	yes	0
1001	P32048	P32048	P32048	Lysine--tRNA ligase, mitochondrial	MSK1	YNL073W	mitochondria			TRANSIT 1..30; /note="Mitochondrion"; /evidence="ECO:0000255"	0	1	0	6	1	0	4.96507e-17	0	1	no	no	yes	0
290	P09457	P09457	P09457	ATP synthase subunit 5, mitochondrial	ATP5	YDR298C	mitochondria			TRANSIT 1..17; /note="Mitochondrion"	0	1	0	6	1	0	1.11022e-16	0	1	no	no	yes	0
1514	P36520	P36520	P36520	54S ribosomal protein L10, mitochondrial	MRPL10	YNL284C	mitochondria			TRANSIT 1..57; /note="Mitochondrion"; /evidence="ECO:0000269|PubMed:2060626"	0	1	0	6	1	0	0	0	1	no	no	yes	0
2842	P53153	P53153	P53153	Probable endonuclease LCL3	LCL3	YGL085W	mitochondria		TRANSMEM 15..32; /note="Helical"; /evidence="ECO:0000255"		0	0	0	6	1	0	1.11022e-16	0	1	no	yes	no	0
2251	P40496	P40496	P40496	37S ribosomal protein S25, mitochondrial	RSM25	YIL093C	mitochondria				0	0	0	6	1	0	0	0	0	no	no	no	0
3677	Q05892	Q05892	Q05892	Uncharacterized protein YLR290C, mitochondrial	COQ11	YLR290C	mitochondria				0	0	0	6	1	0	4.96507e-17	0	0	no	no	no	0
3704	Q06089	Q06089	Q06089	Uncharacterized mitochondrial outer membrane protein YPR098C	TMH18	YPR098C	mitochondria		TRANSMEM 10..30; /note="Helical"; /evidence="ECO:0000255"; TRANSMEM 60..80; /note="Helical"; /evidence="ECO:0000255"; TRANSMEM 131..151; /note="Helical"; /evidence="ECO:0000255"		0	0	0	6	1	0	0	0	1	no	yes	no	0
1294	P33448	P33448	P33448	Mitochondrial import receptor subunit TOM6	TOM6	YOR045W	mitochondria		TRANSMEM 32..52; /note="Helical"; /evidence="ECO:0000255"		0	0	0	6	1	0	7.02167e-17	0	1	no	yes	no	0
53	O75012	O75012	O75012	37S ribosomal protein MRP10, mitochondrial	MRP10	YDL045W-A	mitochondria				0	0	0	6	1	0	0	0	0	no	no	no	0
2536	P47025	P47025	P47025	Mitochondrial division protein 1	MDV1	YJL112W	mitochondria				0	0	0	6	1	0	0	0	0	no	no	no	0
2674	P48569	P48569	P48569	Uncharacterized protein YDL183C	MRX19	YDL183C	mitochondria				0	0	0	6	1	0	4.96507e-17	0	0	no	no	no	0
1330	P34224	P34224	P34224	Uncharacterized protein YBL059W	IAI11	YBL059W	mitochondria		TRANSMEM 119..143; /note="Helical"; /evidence="ECO:0000255"		0	0	0	6	1	0	9.93014e-17	0	1	no	yes	no	0
549	P18496	P18496	P18496	Mitochondrial ATPase complex subunit ATP10	ATP10	YLR393W	mitochondria				0	0	0	6	1	0	9.93014e-17	0	0	no	no	no	0
2204	P40364	P40364	P40364	Mitochondrial peculiar membrane protein 1	MPM1	YJL066C	mitochondria				0	0	0	6	1	0	7.02167e-17	0	0	no	no	no	0
3181	P81450	P81450	P81450	ATP synthase subunit J, mitochondrial	ATP18	YML081C-A	mitochondria		TRANSMEM 9..25; /note="Helical"; /evidence="ECO:0000255"		0	0	0	6	1	0	8.59975e-17	0	1	no	yes	no	0
1775	P38714	P38714	P38714	Arginine--tRNA ligase, mitochondrial	MSR1	YHR091C	mitochondria			TRANSIT 1..?; /note="Mitochondrion"; /evidence="ECO:0000255"	0	1	0	6	1	0	4.96507e-17	0	1	no	no	yes	0
68	P00425	P00425	P00425	Cytochrome c oxidase polypeptide 5B, mitochondrial	COX5B	YIL111W	mitochondria		TRANSMEM 86..108; /note="Helical"; /evidence="ECO:0000250|UniProtKB:P00424"	TRANSIT 1..17; /note="Mitochondrion"; /evidence="ECO:0000250|UniProtKB:P00424"	0	0	0	6	1	0	0	0	1	no	yes	yes	0
4050	Q08970	Q08970	Q08970	Mitochondrial metal transporter 2	MMT2	YPL224C	mitochondria		TRANSMEM 132..152; /note="Helical"; /evidence="ECO:0000255"; TRANSMEM 158..178; /note="Helical"; /evidence="ECO:0000255"; TRANSMEM 209..229; /note="Helical"; /evidence="ECO:0000255"; TRANSMEM 256..276; /note="Helical"; /evidence="ECO:0000255"; TRANSMEM 316..336; /note="Helical"; /evidence="ECO:0000255"	TRANSIT 1..56; /note="Mitochondrion"; /evidence="ECO:0000255"	0	0	0	6	1	0	4.96507e-17	0	1	no	yes	yes	0
3210	Q01163	Q01163	Q01163	37S ribosomal protein S23, mitochondrial	RSM23	YGL129C	mitochondria			TRANSIT 1..14; /note="Mitochondrion"; /evidence="ECO:0000255"	0	1	0	6	1	0	1.11022e-16	0	1	no	no	yes	0
3000	P53722	P53722	P53722	Mitochondrial inner membrane protease ATP23	ATP23	YNR020C	mitochondria				0	0	0	6	1	0	9.93014e-17	0	0	no	no	no	0
2044	P39952	P39952	P39952	Mitochondrial inner membrane protein OXA1	OXA1	YER154W	mitochondria		TRANSMEM 119..139; /note="Helical"; /evidence="ECO:0000255"; TRANSMEM 200..220; /note="Helical"; /evidence="ECO:0000255"; TRANSMEM 240..260; /note="Helical"; /evidence="ECO:0000255"; TRANSMEM 276..292; /note="Helical"; /evidence="ECO:0000255"; TRANSMEM 298..316; /note="Helical"; /evidence="ECO:0000255"	TRANSIT 1..42; /note="Mitochondrion"; /evidence="ECO:0000269|PubMed:9171337"	0	0	0	6	1	0	7.02167e-17	0	1	no	yes	yes	0
273	P08525	P08525	P08525	Cytochrome b-c1 complex subunit 8	QCR8	YJL166W	mitochondria		TRANSMEM 50..80; /note="Helical"; /evidence="ECO:0000269|PubMed:18390544, ECO:0000269|PubMed:30598554"		0	0	0	6	1	0	9.93014e-17	0	1	no	yes	no	0
121	P04039	P04039	P04039	Cytochrome c oxidase polypeptide VIII, mitochondrial	COX8	YLR395C	mitochondria		TRANSMEM 52..73; /note="Helical"; /evidence="ECO:0000269|PubMed:30598554"	TRANSIT 1..27; /note="Mitochondrion"; /evidence="ECO:0000269|PubMed:1331058, ECO:0000269|PubMed:6327685, ECO:0000269|PubMed:7851399"	0	0	0	6	1	0	0	0	1	no	yes	yes	0
3878	Q07560	Q07560	Q07560	Cardiolipin synthase (CMP-forming)	CRD1	YDL142C	mitochondria		TRANSMEM 83..103; /note="Helical"; /evidence="ECO:0000255"; TRANSMEM 155..175; /note="Helical"; /evidence="ECO:0000255"; TRANSMEM 209..229; /note="Helical"; /evidence="ECO:0000255"		0	0	0	6	1	0	0	0	1	no	yes	no	0
1808	P38771	P38771	P38771	Ribosome-recycling factor, mitochondrial	RRF1	YHR038W	mitochondria			TRANSIT 1..24; /note="Mitochondrion"; /evidence="ECO:0000255"	0	1	0	6	1	0	4.96507e-17	0	1	no	no	yes	0
3705	Q06090	Q06090	Q06090	54S ribosomal protein L51, mitochondrial	MRPL51	YPR100W	mitochondria				0	0	0	6	1	0	7.02167e-17	0	0	no	no	no	0
4109	Q12082	Q12082	Q12082	Uncharacterized protein YDL157C, mitochondrial	DMO2	YDL157C	mitochondria				0	0	0	6	1	0	4.96507e-17	0	0	no	no	no	0
3848	Q06892	Q06892	Q06892	NADH kinase POS5, mitochondrial	POS5	YPL188W	mitochondria			TRANSIT 1..?; /note="Mitochondrion"; /evidence="ECO:0000255"	0	1	0	6	1	0	0	0	1	no	no	yes	0
351	P10566	P10566	P10566	Mitochondrial RNA-splicing protein MRS3	MRS3	YJL133W	mitochondria		TRANSMEM 33..52; /note="Helical; Name=1"; /evidence="ECO:0000255"; TRANSMEM 93..112; /note="Helical; Name=2"; /evidence="ECO:0000255"; TRANSMEM 130..149; /note="Helical; Name=3"; /evidence="ECO:0000255"; TRANSMEM 185..204; /note="Helical; Name=4"; /evidence="ECO:0000255"; TRANSMEM 219..238; /note="Helical; Name=5"; /evidence="ECO:0000255"; TRANSMEM 285..298; /note="Helical; Name=6"; /evidence="ECO:0000255"		0	0	0	6	1	0	0	0	1	no	yes	no	0
67	P00424	P00424	P00424	Cytochrome c oxidase polypeptide 5A, mitochondrial	COX5A	YNL052W	mitochondria		TRANSMEM 89..111; /note="Helical"; /evidence="ECO:0000269|PubMed:30598554"	TRANSIT 1..20; /note="Mitochondrion"; /evidence="ECO:0000269|PubMed:1331058, ECO:0000269|PubMed:6300105, ECO:0000269|PubMed:6327686, ECO:0000269|PubMed:7851399"	0	0	0	6	1	0	1.40433e-16	0	1	no	yes	yes	0
3343	Q03201	Q03201	Q03201	37S ribosomal protein S10, mitochondrial	RSM10	YDR041W	mitochondria			TRANSIT 1..14; /note="Mitochondrion"; /evidence="ECO:0000255"	0	1	0	6	1	0	1.11022e-16	0	1	no	no	yes	0
2186	P40341	P40341	P40341	Mitochondrial respiratory chain complexes assembly protein YTA12	YTA12	YMR089C	mitochondria		TRANSMEM 178..194; /note="Helical"; /evidence="ECO:0000255"; TRANSMEM 294..311; /note="Helical"; /evidence="ECO:0000255"		0	0	0	6	1	0	1.11022e-16	0	1	no	yes	no	0
65	P00401	P00401	P00401	Cytochrome c oxidase subunit 1	COX1	Q0045	mitochondria		TRANSMEM 15..39; /note="Helical; Name=1"; /evidence="ECO:0000269|PubMed:30598554"; TRANSMEM 55..88; /note="Helical; Name=2"; /evidence="ECO:0000269|PubMed:30598554"; TRANSMEM 98..118; /note="Helical; Name=3"; /evidence="ECO:0000269|PubMed:30598554"; TRANSMEM 143..171; /note="Helical; Name=4"; /evidence="ECO:0000269|PubMed:30598554"; TRANSMEM 184..215; /note="Helical; Name=5"; /evidence="ECO:0000269|PubMed:30598554"; TRANSMEM 229..263; /note="Helical; Name=6"; /evidence="ECO:0000269|PubMed:30598554"; TRANSMEM 270..295; /note="Helical; Name=7"; /evidence="ECO:0000269|PubMed:30598554"; TRANSMEM 299..327; /note="Helical; Name=8"; /evidence="ECO:0000269|PubMed:30598554"; TRANSMEM 336..358; /note="Helical; Name=9"; /evidence="ECO:0000269|PubMed:30598554"; TRANSMEM 371..400; /note="Helical; Name=10"; /evidence="ECO:0000269|PubMed:30598554"; TRANSMEM 407..431; /note="Helical; Name=11"; /evidence="ECO:0000269|PubMed:30598554"; TRANSMEM 450..474; /note="Helical; Name=12"; /evidence="ECO:0000269|PubMed:30598554"		0	0	0	6	1	0	4.96507e-17	0	1	no	yes	no	0
2795	P53077	P53077	P53077	Maintenance of telomere capping protein 3, mitochondrial	MTC3	YGL226W	mitochondria			TRANSIT 1..37; /note="Mitochondrion"	0	1	0	6	1	0	9.93014e-17	0	1	no	no	yes	0
3696	Q06005	Q06005	Q06005	Octanoyltransferase, mitochondrial	LIP2	YLR239C	mitochondria			TRANSIT 1..?; /note="Mitochondrion"; /evidence="ECO:0000255"	0	1	0	6	1	0	9.93014e-17	0	1	no	no	yes	0
1907	P38921	P38921	P38921	Putative mitochondrial carrier protein PET8	PET8	YNL003C	mitochondria		TRANSMEM 5..25; /note="Helical; Name=1"; /evidence="ECO:0000255"; TRANSMEM 50..70; /note="Helical; Name=2"; /evidence="ECO:0000255"; TRANSMEM 98..118; /note="Helical; Name=3"; /evidence="ECO:0000255"; TRANSMEM 153..169; /note="Helical; Name=4"; /evidence="ECO:0000255"; TRANSMEM 194..214; /note="Helical; Name=5"; /evidence="ECO:0000255"; TRANSMEM 252..272; /note="Helical; Name=6"; /evidence="ECO:0000255"		0	0	0	6	1	0	0	0	1	no	yes	no	0
3179	P80967	P80967	P80967	Mitochondrial import receptor subunit TOM5	TOM5	YPR133W-A	mitochondria		TRANSMEM 27..45; /note="Helical; Signal-anchor for type II membrane protein"; /evidence="ECO:0000255"		0	0	0	6	1	0	4.96507e-17	0	1	no	yes	no	0
1061	P32451	P32451	P32451	Biotin synthase, mitochondrial	BIO2	YGR286C	mitochondria			TRANSIT 1..16; /note="Mitochondrion"; /evidence="ECO:0000255"	0	1	0	6	1	0	4.96507e-17	0	1	no	no	yes	0
921	P28241	P28241	P28241	Isocitrate dehydrogenase [NAD] subunit 2, mitochondrial	IDH2	YOR136W	mitochondria			TRANSIT 1..15; /note="Mitochondrion"; /evidence="ECO:0000269|PubMed:2198251, ECO:0000269|PubMed:7505425"	0	1	0	6	1	0	7.02167e-17	0	1	no	no	yes	0
643	P21801	P21801	P21801	Succinate dehydrogenase [ubiquinone] iron-sulfur subunit, mitochondrial	SDH2	YLL041C	mitochondria			TRANSIT 1..?20; /note="Mitochondrion"	0	1	0	6	1	0	4.96507e-17	0	1	no	no	yes	0
4225	Q12283	Q12283	Q12283	Malonyl CoA-acyl carrier protein transacylase, mitochondrial	MCT1	YOR221C	mitochondria			TRANSIT 1..24; /note="Mitochondrion"; /evidence="ECO:0000255"	0	1	0	6	1	0	0	0	1	no	no	yes	0
2886	P53219	P53219	P53219	Abhydrolase domain-containing protein IMO32	IMO32	YGR031W	mitochondria			TRANSIT 1..38; /note="Mitochondrion"; /evidence="ECO:0000269|PubMed:21525245"	0	1	0	6	1	0	7.02167e-17	0	1	no	no	yes	0
3658	Q05648	Q05648	Q05648	Uncharacterized protein YDR282C	MRX10	YDR282C	mitochondria		TRANSMEM 374..394; /note="Helical"; /evidence="ECO:0000255"	TRANSIT 1..29; /note="Mitochondrion"; /evidence="ECO:0000255"	0	0	0	6	1	0	0	0	1	no	yes	yes	0
115	P03876;Q9ZZX1	P03876	P03876	Putative COX1/OXI3 intron 2 protein	AI2	Q0055	mitochondria				0	0	0	6	1	0	4.96507e-17	0	0	no	no	no	0
314	P0C5N3	P0C5N3	P0C5N3	Uncharacterized protein YGL041W-A, mitochondrial	DPC13	YGL041W-A	mitochondria			TRANSIT 1..42; /note="Mitochondrion"; /evidence="ECO:0000255"	0	1	0	6	1	0	9.93014e-17	0	1	no	no	yes	0
3010	P53733	P53733	P53733	37S ribosomal protein S19, mitochondrial	RSM19	YNR037C	mitochondria				0	0	0	6	1	0	1.11022e-16	0	0	no	no	no	0
1262	P33310	P33310	P33310	ATP-dependent permease MDL1, mitochondrial	MDL1	YLR188W	mitochondria		TRANSMEM 103..123; /note="Helical"; /evidence="ECO:0000255|PROSITE-ProRule:PRU00441"; TRANSMEM 156..176; /note="Helical"; /evidence="ECO:0000255|PROSITE-ProRule:PRU00441"; TRANSMEM 242..262; /note="Helical"; /evidence="ECO:0000255|PROSITE-ProRule:PRU00441"; TRANSMEM 337..357; /note="Helical"; /evidence="ECO:0000255|PROSITE-ProRule:PRU00441"; TRANSMEM 372..392; /note="Helical"; /evidence="ECO:0000255|PROSITE-ProRule:PRU00441"	TRANSIT 1..100; /note="Mitochondrion"; /evidence="ECO:0000255"	0	0	0	6	1	0	9.93014e-17	0	1	no	yes	yes	0
3061	P53875	P53875	P53875	54S ribosomal protein L19, mitochondrial	MRPL19	YNL185C	mitochondria			TRANSIT 1..73; /note="Mitochondrion"; /evidence="ECO:0000269|PubMed:9151978"	0	1	0	6	1	0	4.96507e-17	0	1	no	no	yes	0
681	P22289	P22289	P22289	Cytochrome b-c1 complex subunit 9	QCR9	YGR183C	mitochondria		TRANSMEM 18..43; /note="Helical"; /evidence="ECO:0000269|PubMed:18390544, ECO:0000269|PubMed:30598554"		0	0	0	6	1	0	9.93014e-17	0	1	no	yes	no	0
3807	Q06630	Q06630	Q06630	Mitochondrial homologous recombination protein 1	MHR1	YDR296W	mitochondria				0	0	0	6	1	0	4.96507e-17	0	0	no	no	no	0
657	P22135	P22135	P22135	Protein ATP12, mitochondrial	ATP12	YJL180C	mitochondria			TRANSIT 1..?32; /note="Mitochondrion"; /evidence="ECO:0000255"	0	1	0	6	1	0	0	0	1	no	no	yes	0
1534	P37292	P37292	P37292	Serine hydroxymethyltransferase, mitochondrial	SHM1	YBR263W	mitochondria			TRANSIT 1..20; /note="Mitochondrion"; /evidence="ECO:0000255"	0	1	0	6	1	0	1.48952e-16	0	1	no	no	yes	0
728	P23641	P23641	P23641	Mitochondrial phosphate carrier protein;Mitochondrial phosphate carrier protein, N-terminally processed	MIR1	YJR077C	mitochondria		TRANSMEM 20..40; /note="Helical; Name=1"; /evidence="ECO:0000255"; TRANSMEM 63..83; /note="Helical; Name=2"; /evidence="ECO:0000255"; TRANSMEM 116..136; /note="Helical; Name=3"; /evidence="ECO:0000255"; TRANSMEM 166..186; /note="Helical; Name=4"; /evidence="ECO:0000255"; TRANSMEM 215..235; /note="Helical; Name=5"; /evidence="ECO:0000255"; TRANSMEM 254..274; /note="Helical; Name=6"; /evidence="ECO:0000255"		0	0	0	6	1	0	0	0	1	no	yes	no	0
3936	Q08179	Q08179	Q08179	Mitochondrial distribution and morphology protein 38	MDM38	YOL027C	mitochondria		TRANSMEM 139..159; /note="Helical"; /evidence="ECO:0000255"	TRANSIT 1..56; /note="Mitochondrion"; /evidence="ECO:0000255"	0	0	0	6	1	0	9.93014e-17	0	1	no	yes	yes	0
2711	P50087	P50087	P50087	MICOS subunit MIC26	MIC26	YGR235C	mitochondria		TRANSMEM 120..137; /note="Helical"; /evidence="ECO:0000255"; TRANSMEM 142..164; /note="Helical"; /evidence="ECO:0000255"		0	0	0	6	1	0	9.93014e-17	0	1	no	yes	no	0
361	P10834	P10834	P10834	Protein PET54	PET54	YGR222W	mitochondria				0	0	0	6	1	0	0	0	0	no	no	no	0
2218	P40452	P40452	P40452	Cytochrome c oxidase assembly factor 1	COA1	YIL157C	mitochondria		TRANSMEM 74..94; /note="Helical"; /evidence="ECO:0000255"		0	0	0	6	1	0	8.59975e-17	0	1	no	yes	no	0
3943	Q08213	Q08213	Q08213	RNA exonuclease NGL1	NGL1	YOL042W	mitochondria			TRANSIT 1..23; /note="Mitochondrion"; /evidence="ECO:0000255"	0	1	0	6	1	0	4.96507e-17	0	1	no	no	yes	0
2850	P53166	P53166	P53166	ATP-dependent RNA helicase MRH4, mitochondrial	MRH4	YGL064C	mitochondria			TRANSIT 1..26; /note="Mitochondrion"; /evidence="ECO:0000255"	0	1	0	6	1	0	7.02167e-17	0	1	no	no	yes	0
1144	P32606	P32606	P32606	Putative mitochondrial translation system component PET127	PET127	YOR017W	mitochondria				0	0	0	6	1	0	1.11022e-16	0	0	no	no	no	0
4334	Q12482	Q12482	Q12482	Mitochondrial aspartate-glutamate transporter AGC1	AGC1	YPR021C	mitochondria		TRANSMEM 534..554; /note="Helical; Name=1"; /evidence="ECO:0000255"; TRANSMEM 591..611; /note="Helical; Name=2"; /evidence="ECO:0000255"; TRANSMEM 622..642; /note="Helical; Name=3"; /evidence="ECO:0000255"; TRANSMEM 681..702; /note="Helical; Name=4"; /evidence="ECO:0000255"; TRANSMEM 731..751; /note="Helical; Name=5"; /evidence="ECO:0000255"; TRANSMEM 786..806; /note="Helical; Name=6"; /evidence="ECO:0000255"		0	0	0	6	1	0	9.93014e-17	0	1	no	yes	no	0
3009	P53732	P53732	P53732	37S ribosomal protein S12, mitochondrial	MRPS12	YNR036C	mitochondria			TRANSIT 1..20; /note="Mitochondrion"; /evidence="ECO:0000255"	0	1	0	6	1	0	0	0	1	no	no	yes	0
2611	P47140	P47140	P47140	Altered inheritance rate of mitochondria protein 25	AIM25	YJR100C	mitochondria				0	0	0	6	1	0	4.96507e-17	0	0	no	no	no	0
4337	Q12487	Q12487	Q12487	54S ribosomal protein L23, mitochondrial	MRPL23	YOR150W	mitochondria				0	0	0	6	1	0	0	0	0	no	no	no	0
2652	P48360	P48360	P48360	Probable NADPH:adrenodoxin oxidoreductase, mitochondrial	ARH1	YDR376W	mitochondria			TRANSIT 1..?; /note="Mitochondrion"; /evidence="ECO:0000255"	0	1	0	6	1	0	7.02167e-17	0	1	no	no	yes	0
224	P07255	P07255	P07255	Cytochrome c oxidase subunit 7A	COX9	YDL067C	mitochondria		TRANSMEM 9..44; /note="Helical"; /evidence="ECO:0000269|PubMed:30598554"		0	0	0	6	1	0	1.11022e-16	0	1	no	yes	no	0
2622	P47158	P47158	P47158	Putative transferase CAF17, mitochondrial	IBA57	YJR122W	mitochondria			TRANSIT 1..27; /note="Mitochondrion"; /evidence="ECO:0000255"	0	1	0	6	1	0	1.48952e-16	0	1	no	no	yes	0
1997	P39677	P39677	P39677	Ribosome-releasing factor 2, mitochondrial	MEF2	YJL102W	mitochondria			TRANSIT 1..30; /note="Mitochondrion"; /evidence="ECO:0000255|HAMAP-Rule:MF_03059"	0	1	0	6	1	0	0	0	1	no	no	yes	0
4413	Q3E824	Q3E824	Q3E824	Uncharacterized protein YOR020W-A	MCO10	YOR020W-A	mitochondria		TRANSMEM 15..34; /note="Helical"; /evidence="ECO:0000255"		0	0	0	6	1	0	9.93014e-17	0	1	no	yes	no	0
1287	P33416	P33416	P33416	Heat shock protein 78, mitochondrial	HSP78	YDR258C	mitochondria			TRANSIT 1..44; /note="Mitochondrion"; /evidence="ECO:0000255"	0	1	0	6	1	0	4.96507e-17	0	1	no	no	yes	0
358	P10663	P10663	P10663	37S ribosomal protein MRP2, mitochondrial	MRP2	YPR166C	mitochondria				0	0	0	6	1	0	4.96507e-17	0	0	no	no	no	0
2619	P47150	P47150	P47150	37S ribosomal protein S7, mitochondrial	RSM7	YJR113C	mitochondria			TRANSIT 1..26; /note="Mitochondrion"; /evidence="ECO:0000255"	0	1	0	6	1	0	0	0	1	no	no	yes	0
2572	P47084	P47084	P47084	Uncharacterized protein YJR003C, mitochondrial	MRX12	YJR003C	mitochondria			TRANSIT 1..35; /note="Mitochondrion"; /evidence="ECO:0000255"	0	1	0	6	1	0	0	0	1	no	no	yes	0
120	P04037	P04037	P04037	Cytochrome c oxidase subunit 4, mitochondrial	COX4	YGL187C	mitochondria			TRANSIT 1..25; /note="Mitochondrion"; /evidence="ECO:0000269|PubMed:1331058, ECO:0000269|PubMed:6327686, ECO:0000269|PubMed:7851399"	0	1	0	6	1	0	9.93014e-17	0	1	no	no	yes	0
4079	Q12032	Q12032	Q12032	Altered inheritance of mitochondria protein 41, mitochondrial	AIM41	YOR215C	mitochondria			TRANSIT 1..53; /note="Mitochondrion"; /evidence="ECO:0000255"	0	1	0	6	1	0	1.11022e-16	0	1	no	no	yes	0
2915	P53266	P53266	P53266	Cytochrome oxidase assembly protein SHY1	SHY1	YGR112W	mitochondria		TRANSMEM 72..92; /note="Helical"; /evidence="ECO:0000255"; TRANSMEM 342..362; /note="Helical"; /evidence="ECO:0000255"		0	0	0	6	1	0	7.02167e-17	0	1	no	yes	no	0
658	P22136	P22136	P22136	ATPase expression protein 2, mitochondrial	AEP2	YMR282C	mitochondria			TRANSIT 1..40; /note="Mitochondrion"; /evidence="ECO:0000255"	0	1	0	6	1	0	1.31363e-16	0	1	no	no	yes	0
1586	P38127	P38127	P38127	Mitochondrial carrier protein RIM2	RIM2	YBR192W	mitochondria		TRANSMEM 53..73; /note="Helical; Name=1"; /evidence="ECO:0000255"; TRANSMEM 131..151; /note="Helical; Name=2"; /evidence="ECO:0000255"; TRANSMEM 179..199; /note="Helical; Name=3"; /evidence="ECO:0000255"; TRANSMEM 238..258; /note="Helical; Name=4"; /evidence="ECO:0000255"; TRANSMEM 286..306; /note="Helical; Name=5"; /evidence="ECO:0000255"; TRANSMEM 347..368; /note="Helical; Name=6"; /evidence="ECO:0000255"		0	0	0	6	1	0	0	0	1	no	yes	no	0
1198	P32830	P32830	P32830	Mitochondrial import inner membrane translocase subunit TIM12	TIM12	YBR091C	mitochondria				0	0	0	6	1	0	0	0	0	no	no	no	0
2045	P39953	P39953	P39953	Mitochondrial nicotinamide adenine dinucleotide transporter 2	YEA6	YEL006W	mitochondria		TRANSMEM 42..62; /note="Helical; Name=1"; /evidence="ECO:0000255"; TRANSMEM 104..124; /note="Helical; Name=2"; /evidence="ECO:0000255"; TRANSMEM 142..162; /note="Helical; Name=3"; /evidence="ECO:0000255"; TRANSMEM 198..218; /note="Helical; Name=4"; /evidence="ECO:0000255"; TRANSMEM 247..267; /note="Helical; Name=5"; /evidence="ECO:0000255"; TRANSMEM 298..318; /note="Helical; Name=6"; /evidence="ECO:0000255"		0	0	0	6	1	0	1.11022e-16	0	1	no	yes	no	0
1522	P36532	P36532	P36532	54S ribosomal protein L37, mitochondrial	MRPL37	YBR268W	mitochondria			TRANSIT 1..24; /note="Mitochondrion"; /evidence="ECO:0000269|PubMed:2060626"	0	1	0	6	1	0	9.93014e-17	0	1	no	no	yes	0
36	D6W196	D6W196	D6W196	Truncated non-functional calcium-binding mitochondrial carrier SAL1-1	SAL1	YNL083W	mitochondria		TRANSMEM 231..248; /note="Helical; Name=1"; /evidence="ECO:0000255"; TRANSMEM 307..326; /note="Helical; Name=2"; /evidence="ECO:0000255"; TRANSMEM 355..368; /note="Helical; Name=3"; /evidence="ECO:0000255"; TRANSMEM 409..428; /note="Helical; Name=4"; /evidence="ECO:0000255"; TRANSMEM 458..475; /note="Helical; Name=5"; /evidence="ECO:0000255"		0	0	0	6	1	0	0	0	1	no	yes	no	0
2550	P47045	P47045	P47045	Mitochondrial import inner membrane translocase subunit TIM54	TIM54	YJL054W	mitochondria		TRANSMEM 33..49; /note="Helical"; /evidence="ECO:0000255"		0	0	0	6	1	0	0	0	1	no	yes	no	0
2246	P40491	P40491	P40491	ATP synthase assembly factor FMC1, mitochondrial	FMC1	YIL098C	mitochondria			TRANSIT 1..?; /note="Mitochondrion"; /evidence="ECO:0000255"	0	1	0	6	1	0	4.96507e-17	0	1	no	no	yes	0
1226	P32898	P32898	P32898	Mitochondrial presequence protease	CYM1	YDR430C	mitochondria			TRANSIT 1..16; /note="Mitochondrion"; /evidence="ECO:0000269|PubMed:35997162"	0	1	0	6	1	0	4.96507e-17	0	1	no	no	yes	0
3242	Q02204	Q02204	Q02204	54S ribosomal protein L13, mitochondrial	MRPL13	YKR006C	mitochondria			TRANSIT 1..75; /note="Mitochondrion"; /evidence="ECO:0000269|PubMed:2060626, ECO:0000269|PubMed:7954901"	0	1	0	6	1	0	7.02167e-17	0	1	no	no	yes	0
4398	Q3E785	Q3E785	Q3E785	Succinate dehydrogenase assembly factor 1, mitochondrial	SDH6	YDR379C-A	mitochondria				0	0	0	6	1	0	9.93014e-17	0	0	no	no	no	0
1983	P39525	P39525	P39525	3-oxoacyl-[acyl-carrier-protein] synthase homolog	CEM1	YER061C	mitochondria				0	0	0	6	1	0	8.59975e-17	0	0	no	no	no	0
1054	P32388	P32388	P32388	54S ribosomal protein MRP49, mitochondrial	MRP49	YKL167C	mitochondria				0	0	0	6	1	0	9.93014e-17	0	0	no	no	no	0
1539	P37299	P37299	P37299	Cytochrome b-c1 complex subunit 10	QCR10	YHR001W-A	mitochondria		TRANSMEM 22..45; /note="Helical"; /evidence="ECO:0000269|PubMed:30598554"		0	0	0	6	1	0	0	0	1	no	yes	no	0
40	O13525	O13525	O13525	Ubiquinone biosynthesis protein COQ4, mitochondrial	COQ4	YDR204W	mitochondria			TRANSIT 1..10; /note="Mitochondrion"; /evidence="ECO:0000255|HAMAP-Rule:MF_03111"	0	1	0	6	1	0	1.21619e-16	0	1	no	no	yes	0
3718	Q06143	Q06143	Q06143	Mitochondrial dicarboxylate transporter	DIC1	YLR348C	mitochondria		TRANSMEM 17..37; /note="Helical; Name=1"; /evidence="ECO:0000255"; TRANSMEM 58..76; /note="Helical; Name=2"; /evidence="ECO:0000255"; TRANSMEM 105..126; /note="Helical; Name=3"; /evidence="ECO:0000255"; TRANSMEM 170..189; /note="Helical; Name=4"; /evidence="ECO:0000255"; TRANSMEM 211..231; /note="Helical; Name=5"; /evidence="ECO:0000255"; TRANSMEM 265..283; /note="Helical; Name=6"; /evidence="ECO:0000255"		0	0	0	6	1	0	0	0	1	no	yes	no	0
527	P17505	P17505	P17505	Malate dehydrogenase, mitochondrial	MDH1	YKL085W	mitochondria			TRANSIT 1..17; /note="Mitochondrion"; /evidence="ECO:0000269|PubMed:3072021, ECO:0000269|PubMed:3552052"	0	1	0	6	1	0	1.40433e-16	0	1	no	no	yes	0
1213	P32860	P32860	P32860	NifU-like protein, mitochondrial	NFU1	YKL040C	mitochondria			TRANSIT 1..?; /note="Mitochondrion"; /evidence="ECO:0000255"	0	1	0	6	1	0	1.21619e-16	0	1	no	no	yes	0
3873	Q07534	Q07534	Q07534	Solute carrier family 25 member 38 homolog	HEM25	YDL119C	mitochondria		TRANSMEM 14..39; /note="Helical; Name=1"; /evidence="ECO:0000255|HAMAP-Rule:MF_03064"; TRANSMEM 62..88; /note="Helical; Name=2"; /evidence="ECO:0000255|HAMAP-Rule:MF_03064"; TRANSMEM 121..146; /note="Helical; Name=3"; /evidence="ECO:0000255|HAMAP-Rule:MF_03064"; TRANSMEM 174..197; /note="Helical; Name=4"; /evidence="ECO:0000255|HAMAP-Rule:MF_03064"; TRANSMEM 225..251; /note="Helical; Name=5"; /evidence="ECO:0000255|HAMAP-Rule:MF_03064"; TRANSMEM 280..298; /note="Helical; Name=6"; /evidence="ECO:0000255|HAMAP-Rule:MF_03064"		0	0	0	6	1	0	4.96507e-17	0	1	no	yes	no	0
4328	Q12467	Q12467	Q12467	Uncharacterized protein YPL168W	MRX4	YPL168W	mitochondria		TRANSMEM 403..420; /note="Helical"; /evidence="ECO:0000255"	TRANSIT 1..27; /note="Mitochondrion"; /evidence="ECO:0000255"	0	0	0	6	1	0	9.93014e-17	0	1	no	yes	yes	0
1457	P36101	P36101	P36101	tRNA threonylcarbamoyladenosine dehydratase 2	TCD2	YKL027W	mitochondria		TRANSMEM 9..29; /note="Helical; Name=1"; /evidence="ECO:0000255"; TRANSMEM 86..106; /note="Helical; Name=2"; /evidence="ECO:0000255"; TRANSMEM 294..314; /note="Helical; Name=3"; /evidence="ECO:0000255"		0	0	0	6	1	0	1.71995e-16	0	1	no	yes	no	0
225	P07256	P07256	P07256	Cytochrome b-c1 complex subunit 1, mitochondrial	COR1	YBL045C	mitochondria			TRANSIT 1..26; /note="Mitochondrion"; /evidence="ECO:0000255, ECO:0000305|PubMed:3023384"	0	1	0	6	1	0	0	0	1	no	no	yes	0
3180	P81449	P81449	P81449	ATP synthase subunit e, mitochondrial	TIM11	YDR322C-A	mitochondria				0	0	0	6	1	0	1.11022e-16	0	0	no	no	no	0
1769	P38705	P38705	P38705	Serine--tRNA ligase, mitochondrial	DIA4	YHR011W	mitochondria				0	0	0	6	1	0	7.02167e-17	0	0	no	no	no	0
1889	P38885	P38885	P38885	Altered inheritance of mitochondria protein 46, mitochondrial	AIM46	YHR199C	mitochondria			TRANSIT 1..20; /note="Mitochondrion"; /evidence="ECO:0000255"	0	1	0	6	1	0	9.93014e-17	0	1	no	no	yes	0
861	P25642	P25642	P25642	54S ribosomal protein IMG2, mitochondrial	IMG2	YCR071C	mitochondria			TRANSIT 1..38; /note="Mitochondrion"; /evidence="ECO:0000255"	0	1	0	6	1	0	1.21619e-16	0	1	no	no	yes	0
2447	P43594	P43594	P43594	MICOS complex subunit MIC19	MIC19	YFR011C	mitochondria				0	0	0	6	1	0	1.11022e-16	0	0	no	no	no	0
2082	P40012	P40012	P40012	Protoporphyrinogen oxidase	HEM14	YER014W	mitochondria				0	0	0	6	1	0	7.02167e-17	0	0	no	no	no	0
3350	Q03246	Q03246	Q03246	37S ribosomal protein S17, mitochondrial	MRPS17	YMR188C	mitochondria				0	0	0	6	1	0	1.11022e-16	0	0	no	no	no	0
1873	P38860	P38860	P38860	GTPase MTG2, mitochondrial	MTG2	YHR168W	mitochondria			TRANSIT 1..23; /note="Mitochondrion"; /evidence="ECO:0000255"	0	1	0	6	1	0	4.96507e-17	0	1	no	no	yes	0
1684	P38289	P38289	P38289	Exonuclease V, mitochondrial	EXO5	YBR163W	mitochondria			TRANSIT 1..26; /note="Mitochondrion"; /evidence="ECO:0000255"	0	1	0	6	1	0	0	0	1	no	no	yes	0
2109	P40051	P40051	P40051	Intermediate cleaving peptidase 55	ICP55	YER078C	mitochondria				0	0	0	6	1	0	1.21619e-16	0	0	no	no	no	0
