## Supplemental Database 1 for "Dynamic Organellar Mapping in yeast reveals extensive protein localization changes during ER stress" (part 6 of 7)

### Sheet: MC split (continued)
id	Protein IDs	Majority protein IDs	Unique protein IDs	Protein names	Gene names	Systematic names	reference database	Signal P?	TMD?	Transit peptide?	SP but no TMD	Transit peptide but no TMD?	Mostly Cytosolic	Number of measured replicates	Av Non-Cytosolic Pool	Av Cytosolic pool	St Dev Non-Cytosolic Pool	St Dev Cytosolic Pool	Predicted organellar localization? (TMD or import signal)	SignalP	TMD	TP	St Error cyto pool
1486	P36141	P36141	P36141	Putative redox protein FMP46, mitochondrial	FMP46	YKR049C	mitochondria			TRANSIT 1..21; /note="Mitochondrion"; /evidence="ECO:0000255"	0	1	0	6	1	0	0	0	1	no	no	yes	0
4111	Q12089	Q12089	Q12089	ATPase expression protein 3	AEP3	YPL005W	mitochondria				0	0	0	6	1	0	4.96507e-17	0	0	no	no	no	0
1561	P38072	P38072	P38072	Protein SCO2, mitochondrial	SCO2	YBR024W	mitochondria		TRANSMEM 82..98; /note="Helical"; /evidence="ECO:0000255"	TRANSIT 1..?; /note="Mitochondrion"; /evidence="ECO:0000255"	0	0	0	6	1	0	4.96507e-17	0	1	no	yes	yes	0
3851	Q07349	Q07349	Q07349	Uncharacterized protein YDL027C	MRX9	YDL027C	mitochondria		TRANSMEM 125..145; /note="Helical"; /evidence="ECO:0000255"; TRANSMEM 149..169; /note="Helical"; /evidence="ECO:0000255"		0	0	0	6	1	0	0	0	1	no	yes	no	0
88	P00927	P00927	P00927	Threonine dehydratase, mitochondrial	ILV1	YER086W	mitochondria			TRANSIT 1..?; /note="Mitochondrion"; /evidence="ECO:0000255"	0	1	0	6	1	0	9.93014e-17	0	1	no	no	yes	0
1720	P38345	P38345	P38345	Succinate dehydrogenase assembly factor 4, mitochondrial	SDH8	YBR269C	mitochondria			TRANSIT 1..32; /note="Mitochondrion"; /evidence="ECO:0000255"	0	1	0	6	1	0	7.02167e-17	0	1	no	no	yes	0
2692	P49367	P49367	P49367	Homoaconitase, mitochondrial	LYS4	YDR234W	mitochondria			TRANSIT 1..20; /note="Mitochondrion"; /evidence="ECO:0000255"	0	1	0	6	1	0	0	0	1	no	no	yes	0
50	O60200	O60200	O60200	Mitochondrial distribution and morphology protein 35	MDM35	YKL053C-A	mitochondria				0	0	0	6	1	0	0	0	0	no	no	no	0
266	P08425	P08425	P08425	Phenylalanine--tRNA ligase, mitochondrial	MSF1	YPR047W	mitochondria			TRANSIT 1..17; /note="Mitochondrion"	0	1	0	6	1	0	0	0	1	no	no	yes	0
4396	Q3E776	Q3E776	Q3E776	Uncharacterized protein YBR255C-A	RCF3	YBR255C-A	mitochondria		TRANSMEM 22..44; /note="Helical"; /evidence="ECO:0000255"		0	0	0	6	1	0	4.96507e-17	0	1	no	yes	no	0
4008	Q08742	Q08742	Q08742	Thiosulfate sulfurtransferase RDL2, mitochondrial	RDL2	YOR286W	mitochondria			TRANSIT 1..25; /note="Mitochondrion"; /evidence="ECO:0000255"	0	1	0	6	1	0	0	0	1	no	no	yes	0
83	P00830	P00830	P00830	ATP synthase subunit beta, mitochondrial	ATP2	YJR121W	mitochondria			TRANSIT 1..33; /note="Mitochondrion"	0	1	0	6	1	0	1.11022e-16	0	1	no	no	yes	0
1518	P36526	P36526	P36526	54S ribosomal protein L27, mitochondrial	MRPL27	YBR282W	mitochondria			TRANSIT 1..16; /note="Mitochondrion"; /evidence="ECO:0000269|PubMed:1764528, ECO:0000269|PubMed:2060626"	0	1	0	6	1	0	0	0	1	no	no	yes	0
1053	P32387	P32387	P32387	54S ribosomal protein L41, mitochondrial	MRP20	YDR405W	mitochondria			TRANSIT 1..45; /note="Mitochondrion"; /evidence="ECO:0000269|PubMed:2060626"	0	1	0	6	1	0	7.02167e-17	0	1	no	no	yes	0
4095	Q12056	Q12056	Q12056	Iron sulfur cluster assembly protein 2, mitochondrial	ISU2	YOR226C	mitochondria			TRANSIT 1..26; /note="Mitochondrion"; /evidence="ECO:0000255"	0	1	0	6	1	0	0	0	1	no	no	yes	0
766	P25270	P25270	P25270	rRNA methyltransferase 1, mitochondrial	MRM1	YOR201C	mitochondria			TRANSIT 1..20; /note="Mitochondrion"; /evidence="ECO:0000255"	0	1	0	6	1	0	4.96507e-17	0	1	no	no	yes	0
1512	P36517	P36517	P36517	54S ribosomal protein L4, mitochondrial	MRPL4	YLR439W	mitochondria			TRANSIT 1..14; /note="Mitochondrion"; /evidence="ECO:0000269|PubMed:3060376"	0	1	0	6	1	0	4.96507e-17	0	1	no	no	yes	0
2106	P40047	P40047	P40047	Aldehyde dehydrogenase 5, mitochondrial	ALD5	YER073W	mitochondria			TRANSIT 1..23; /note="Mitochondrion"; /evidence="ECO:0000255"	0	1	0	6	1	0	9.93014e-17	0	1	no	no	yes	0
59	P00175	P00175	P00175	Cytochrome b2, mitochondrial	CYB2	YML054C	mitochondria			TRANSIT 1..80; /note="Mitochondrion"; /evidence="ECO:0000269|PubMed:165435, ECO:0000269|PubMed:6365548"	0	1	0	6	1	0	0	0	1	no	no	yes	0
2709	P50085	P50085	P50085	Prohibitin-2	PHB2	YGR231C	mitochondria		TRANSMEM 38..58; /note="Helical; Signal-anchor for type II membrane protein"; /evidence="ECO:0000255"		0	0	0	6	1	0	4.96507e-17	0	1	no	yes	no	0
1011	P32316	P32316	P32316	Acetyl-CoA hydrolase	ACH1	YBL015W	mitochondria				0	0	0	6	1	0	1.40433e-16	0	0	no	no	no	0
2945	P53312	P53312	P53312	Succinyl-CoA ligase [ADP-forming] subunit beta, mitochondrial	LSC2	YGR244C	mitochondria			TRANSIT 1..30; /note="Mitochondrion"; /evidence="ECO:0000255|HAMAP-Rule:MF_03219"	0	1	0	6	1	0	1.71995e-16	0	1	no	no	yes	0
4178	Q12204	Q12204	Q12204	Probable phospholipase YOR022C, mitochondrial	DDL1	YOR022C	mitochondria			TRANSIT 1..22; /note="Mitochondrion"; /evidence="ECO:0000255"	0	1	0	6	1	0	0	0	1	no	no	yes	0
4206	Q12251	Q12251	Q12251	Uncharacterized mitochondrial carrier YPR011C	MRX21	YPR011C	mitochondria		TRANSMEM 24..40; /note="Helical; Name=1"; /evidence="ECO:0000255"; TRANSMEM 84..104; /note="Helical; Name=2"; /evidence="ECO:0000255"; TRANSMEM 126..143; /note="Helical; Name=3"; /evidence="ECO:0000255"; TRANSMEM 195..213; /note="Helical; Name=4"; /evidence="ECO:0000255"; TRANSMEM 237..254; /note="Helical; Name=5"; /evidence="ECO:0000255"; TRANSMEM 297..316; /note="Helical; Name=6"; /evidence="ECO:0000255"		0	0	0	6	1	0	0	0	1	no	yes	no	0
1396	P35996	P35996	P35996	54S ribosomal protein L38, mitochondrial;54S ribosomal protein L34, mitochondrial	MRPL38	YKL170W	mitochondria				0	0	0	6	1	0	4.96507e-17	0	0	no	no	no	0
2931	P53292	P53292	P53292	37S ribosomal protein S35, mitochondrial	MRPS35	YGR165W	mitochondria			TRANSIT 1..27; /note="Mitochondrion"; /evidence="ECO:0000255"	0	1	0	6	1	0	7.02167e-17	0	1	no	no	yes	0
1029	P32340	P32340	P32340	Rotenone-insensitive NADH-ubiquinone oxidoreductase, mitochondrial	NDI1	YML120C	mitochondria			TRANSIT 1..26; /note="Mitochondrion"; /evidence="ECO:0000269|PubMed:1735444"	0	1	0	6	1	0	4.96507e-17	0	1	no	no	yes	0
2724	P50110	P50110	P50110	Sorting assembly machinery 37 kDa subunit	SAM37	YMR060C	mitochondria		TRANSMEM 17..33; /note="Helical"; /evidence="ECO:0000255"; TRANSMEM 247..265; /note="Helical"; /evidence="ECO:0000255"		0	0	0	6	1	0	1.11022e-16	0	1	no	yes	no	0
2017	P39724	P39724	P39724	Altered inheritance of mitochondria protein 1	BOL3	YAL046C	mitochondria				0	0	0	6	1	0	1.21619e-16	0	0	no	no	no	0
1973	P39112	P39112	P39112	Exoribonuclease II, mitochondrial	DSS1	YMR287C	mitochondria			TRANSIT 1..41; /note="Mitochondrion"; /evidence="ECO:0000269|PubMed:12426313"	0	1	0	6	1	0	4.96507e-17	0	1	no	no	yes	0
1225	P32897	P32897	P32897	Mitochondrial import inner membrane translocase subunit TIM23	TIM23	YNR017W	mitochondria		TRANSMEM 1..?; /note="Helical; Note=Outer membrane"; /evidence="ECO:0000255"; TRANSMEM 97..118; /note="Helical; Note=Inner membrane"; /evidence="ECO:0000255"; TRANSMEM 145..166; /note="Helical; Note=Inner membrane"; /evidence="ECO:0000255"; TRANSMEM 175..189; /note="Helical; Note=Inner membrane"; /evidence="ECO:0000255"; TRANSMEM 197..215; /note="Helical; Note=Inner membrane"; /evidence="ECO:0000255"		0	0	0	6	1	0	0	0	1	no	yes	no	0
215	P07236	P07236	P07236	Threonine--tRNA ligase, mitochondrial	MST1	YKL194C	mitochondria			TRANSIT 1..45; /note="Mitochondrion"; /evidence="ECO:0000255"	0	1	0	6	1	0	9.93014e-17	0	1	no	no	yes	0
2738	P50945	P50945	P50945	MICOS complex subunit MIC27	MIC27	YNL100W	mitochondria		TRANSMEM 101..120; /note="Helical"; /evidence="ECO:0000255"; TRANSMEM 142..161; /note="Helical"; /evidence="ECO:0000255"		0	0	0	6	1	0	0	0	1	no	yes	no	0
1207	P32843	P32843	P32843	Mitochondrial escape protein 2	YME2	YMR302C	mitochondria		TRANSMEM 288..308; /note="Helical"; /evidence="ECO:0000255"	TRANSIT 1..44; /note="Mitochondrion"; /evidence="ECO:0000255"	0	0	0	6	1	0	4.96507e-17	0	1	no	yes	yes	0
1931	P38988	P38988	P38988	Mitochondrial GTP/GDP carrier protein 1	GGC1	YDL198C	mitochondria		TRANSMEM 14..34; /note="Helical; Name=1"; /evidence="ECO:0000255"; TRANSMEM 85..101; /note="Helical; Name=2"; /evidence="ECO:0000255"; TRANSMEM 122..142; /note="Helical; Name=3"; /evidence="ECO:0000255"; TRANSMEM 173..189; /note="Helical; Name=4"; /evidence="ECO:0000255"; TRANSMEM 214..234; /note="Helical; Name=5"; /evidence="ECO:0000255"; TRANSMEM 268..285; /note="Helical; Name=6"; /evidence="ECO:0000255"		0	0	0	6	1	0	0	0	1	no	yes	no	0
2132	P40086	P40086	P40086	Cytochrome c oxidase assembly protein COX15	COX15	YER141W	mitochondria		TRANSMEM 86..106; /note="Helical; Name=1"; /evidence="ECO:0000255"; TRANSMEM 171..191; /note="Helical; Name=2"; /evidence="ECO:0000255"; TRANSMEM 201..221; /note="Helical; Name=3"; /evidence="ECO:0000255"; TRANSMEM 244..264; /note="Helical; Name=4"; /evidence="ECO:0000255"; TRANSMEM 294..314; /note="Helical; Name=5"; /evidence="ECO:0000255"; TRANSMEM 365..387; /note="Helical; Name=6"; /evidence="ECO:0000255"; TRANSMEM 403..423; /note="Helical; Name=7"; /evidence="ECO:0000255"; TRANSMEM 425..445; /note="Helical; Name=8"; /evidence="ECO:0000255"	TRANSIT 1..33; /note="Mitochondrion"; /evidence="ECO:0000255"	0	0	0	6	1	0	0	0	1	no	yes	yes	0
497	P16387	P16387	P16387	Pyruvate dehydrogenase E1 component subunit alpha, mitochondrial	PDA1	YER178W	mitochondria			TRANSIT 1..33; /note="Mitochondrion"; /evidence="ECO:0000269|PubMed:2684159"	0	1	0	6	1	0	7.02167e-17	0	1	no	no	yes	0
1362	P35180	P35180	P35180	Mitochondrial import receptor subunit TOM20	TOM20	YGR082W	mitochondria		TRANSMEM 9..28; /note="Helical"; /evidence="ECO:0000255"		0	0	0	6	1	0	9.93014e-17	0	1	no	yes	no	0
3664	Q05779	Q05779	Q05779	Ubiquinone biosynthesis protein COQ9, mitochondrial	COQ9	YLR201C	mitochondria			TRANSIT 1..?; /note="Mitochondrion"; /evidence="ECO:0000255"	0	1	0	6	1	0	8.59975e-17	0	1	no	no	yes	0
3228	Q01852	Q01852	Q01852	Mitochondrial import inner membrane translocase subunit TIM44	TIM44	YIL022W	mitochondria			TRANSIT 1..?; /note="Mitochondrion"; /evidence="ECO:0000255"	0	1	0	6	1	0	9.93014e-17	0	1	no	no	yes	0
350	P10507	P10507	P10507	Mitochondrial-processing peptidase subunit beta	MAS1	YLR163C	mitochondria			TRANSIT 1..20; /note="Mitochondrion"; /evidence="ECO:0000269|PubMed:2007593"	0	1	0	6	1	0	1.11022e-16	0	1	no	no	yes	0
1205	P32839	P32839	P32839	Mitochondrial chaperone BCS1	BCS1	YDR375C	mitochondria		TRANSMEM 45..68; /note="Helical"; /evidence="ECO:0000305"		0	0	0	6	1	0	1.40433e-16	0	1	no	yes	no	0
904	P27680	P27680	P27680	Ubiquinone biosynthesis O-methyltransferase, mitochondrial	COQ3	YOL096C	mitochondria			TRANSIT 1..32; /note="Mitochondrion"; /evidence="ECO:0000255|HAMAP-Rule:MF_03190"	0	1	0	6	1	0	7.02167e-17	0	1	no	no	yes	0
2409	P42949	P42949	P42949	Mitochondrial import inner membrane translocase subunit TIM16	PAM16	YJL104W	mitochondria				0	0	0	6	1	0	9.93014e-17	0	0	no	no	no	0
113	P03874	P03874	P03874	Cytochrome B pre-mRNA-processing protein 2	CBP2	YHL038C	mitochondria				0	0	0	6	1	0	0	0	0	no	no	no	0
4049	Q08968	Q08968	Q08968	UPF0061 protein FMP40	FMP40	YPL222W	mitochondria			TRANSIT 1..23; /note="Mitochondrion"; /evidence="ECO:0000269|PubMed:30270044"	0	1	0	6	1	0	0	0	1	no	no	yes	0
627	P21306	P21306	P21306	ATP synthase subunit epsilon, mitochondrial	ATP15	YPL271W	mitochondria				0	0	0	6	1	0	4.96507e-17	0	0	no	no	no	0
718	P23500	P23500	P23500	Mitochondrial RNA-splicing protein MRS4	MRS4	YKR052C	mitochondria		TRANSMEM 23..41; /note="Helical; Name=1"; /evidence="ECO:0000255"; TRANSMEM 83..102; /note="Helical; Name=2"; /evidence="ECO:0000255"; TRANSMEM 120..139; /note="Helical; Name=3"; /evidence="ECO:0000255"; TRANSMEM 175..194; /note="Helical; Name=4"; /evidence="ECO:0000255"; TRANSMEM 209..228; /note="Helical; Name=5"; /evidence="ECO:0000255"; TRANSMEM 275..288; /note="Helical; Name=6"; /evidence="ECO:0000255"		0	0	0	6	1	0	7.02167e-17	0	1	no	yes	no	0
269	P08466	P08466	P08466	Mitochondrial nuclease	NUC1	YJL208C	mitochondria				0	0	0	6	1	0	1.11022e-16	0	0	no	no	no	0
1965	P39103	P39103	P39103	Cytochrome c oxidase assembly protein COX14	COX14	YML129C	mitochondria		TRANSMEM 17..38; /note="Helical"; /evidence="ECO:0000255"		0	0	0	6	1	0	1.11022e-16	0	1	no	yes	no	0
2399	P42900	P42900	P42900	Sigma-like sequence protein 1, mitochondrial	SLS1	YLR139C	mitochondria			TRANSIT 1..?; /note="Mitochondrion"; /evidence="ECO:0000255"	0	1	0	6	1	0	4.96507e-17	0	1	no	no	yes	0
1900	P38909	P38909	P38909	Cytochrome c mitochondrial import factor CYC2	CYC2	YOR037W	mitochondria			TRANSIT 1..50; /note="Mitochondrion"; /evidence="ECO:0000255"	0	1	0	6	1	0	0	0	1	no	no	yes	0
1525	P36775	P36775	P36775	Lon protease homolog, mitochondrial	PIM1	YBL022C	mitochondria			TRANSIT 1..37; /note="Mitochondrion"; /evidence="ECO:0000255|HAMAP-Rule:MF_03120"	0	1	0	6	1	0	1.11022e-16	0	1	no	no	yes	0
1127	P32580	P32580	P32580	ATP-dependent RNA helicase SUV3, mitochondrial	SUV3	YPL029W	mitochondria			TRANSIT 1..25; /note="Mitochondrion"; /evidence="ECO:0000255"	0	1	0	6	1	0	4.96507e-17	0	1	no	no	yes	0
1735	P38523	P38523	P38523	GrpE protein homolog, mitochondrial	MGE1	YOR232W	mitochondria			TRANSIT 1..?; /note="Mitochondrion"; /evidence="ECO:0000255"	0	1	0	6	1	0	1.11022e-16	0	1	no	no	yes	0
234	P07266	P07266	P07266	Mitochondrial RNA-splicing protein MRS1	MRS1	YIR021W	mitochondria				0	0	0	6	1	0	0	0	0	no	no	no	0
541	P18239	P18239	P18239	ADP,ATP carrier protein 2	PET9	YBL030C	mitochondria		TRANSMEM 23..50; /note="Helical; Name=1"; /evidence="ECO:0000269|PubMed:24474793"; TRANSMEM 91..115; /note="Helical; Name=2"; /evidence="ECO:0000269|PubMed:24474793"; TRANSMEM 123..143; /note="Helical; Name=3"; /evidence="ECO:0000269|PubMed:24474793"; TRANSMEM 193..214; /note="Helical; Name=4"; /evidence="ECO:0000269|PubMed:24474793"; TRANSMEM 228..248; /note="Helical; Name=5"; /evidence="ECO:0000269|PubMed:24474793"; TRANSMEM 288..308; /note="Helical; Name=6"; /evidence="ECO:0000269|PubMed:24474793"		0	0	0	6	1	0	1.11022e-16	0	1	no	yes	no	0
2556	P47051	P47051	P47051	Putative lipoate-protein ligase A	AIM22	YJL046W	mitochondria				0	0	0	6	1	0	0	0	0	no	no	no	0
401	P12687	P12687	P12687	54S ribosomal protein L2, mitochondrial	MRP7	YNL005C	mitochondria			TRANSIT 1..27; /note="Mitochondrion"; /evidence="ECO:0000269|PubMed:2060626, ECO:0000269|PubMed:2693936"	0	1	0	6	1	0	9.93014e-17	0	1	no	no	yes	0
1584	P38122	P38122	P38122	3-methyl-2-oxobutanoate hydroxymethyltransferase	ECM31	YBR176W	mitochondria				0	0	0	6	1	0	4.96507e-17	0	0	no	no	no	0
2868	P53193	P53193	P53193	J-type co-chaperone JAC1, mitochondrial	JAC1	YGL018C	mitochondria			TRANSIT 1..10; /note="Mitochondrion"; /evidence="ECO:0000269|PubMed:11171977"	0	1	0	6	1	0	1.48952e-16	0	1	no	no	yes	0
944	P28817	P28817	P28817	3-hydroxyisobutyryl-CoA hydrolase, mitochondrial	EHD3	YDR036C	mitochondria				0	0	0	6	1	0	4.96507e-17	0	0	no	no	no	0
586	P19955	P19955	P19955	37S ribosomal protein YMR-31, mitochondrial	YMR31	YFR049W	mitochondria			TRANSIT 1..8; /note="Mitochondrion"; /evidence="ECO:0000269|PubMed:2693936"	0	1	0	6	1	0	0	0	1	no	no	yes	0
3347	Q03218	Q03218	Q03218	Mitochondrial metal transporter 1	MMT1	YMR177W	mitochondria		TRANSMEM 165..185; /note="Helical"; /evidence="ECO:0000255"; TRANSMEM 194..214; /note="Helical"; /evidence="ECO:0000255"; TRANSMEM 241..261; /note="Helical"; /evidence="ECO:0000255"; TRANSMEM 286..306; /note="Helical"; /evidence="ECO:0000255"; TRANSMEM 333..353; /note="Helical"; /evidence="ECO:0000255"; TRANSMEM 356..376; /note="Helical"; /evidence="ECO:0000255"	TRANSIT 1..?; /note="Mitochondrion"; /evidence="ECO:0000255"	0	0	0	6	1	0	0	0	1	no	yes	yes	0
1058	P32445	P32445	P32445	Single-stranded DNA-binding protein RIM1, mitochondrial	RIM1	YCR028C-A	mitochondria			TRANSIT 1..17; /note="Mitochondrion"	0	1	0	6	1	0	1.40433e-16	0	1	no	no	yes	0
912	P27882	P27882	P27882	Mitochondrial FAD-linked sulfhydryl oxidase ERV1	ERV1	YGR029W	mitochondria				0	0	0	6	1	0	1.40433e-16	0	0	no	no	no	0
3309	Q02950	Q02950	Q02950	37S ribosomal protein MRP51, mitochondrial	MRP51	YPL118W	mitochondria				0	0	0	6	1	0	1.31363e-16	0	0	no	no	no	0
1291	P33421	P33421	P33421	Succinate dehydrogenase [ubiquinone] cytochrome b subunit, mitochondrial	SDH3	YKL141W	mitochondria		TRANSMEM 100..120; /note="Helical"; /evidence="ECO:0000255"; TRANSMEM 140..160; /note="Helical"; /evidence="ECO:0000255"; TRANSMEM 176..196; /note="Helical"; /evidence="ECO:0000255"	TRANSIT 1..50; /note="Mitochondrion"; /evidence="ECO:0000269|PubMed:8195189"	0	0	0	6	1	0	0	0	1	no	yes	yes	0
684	P22354	P22354	P22354	54S ribosomal protein L20, mitochondrial	MRPL20	YKR085C	mitochondria			TRANSIT 1..18; /note="Mitochondrion"; /evidence="ECO:0000269|PubMed:2183197"	0	1	0	6	1	0	1.11022e-16	0	1	no	no	yes	0
2108	P40050	P40050	P40050	Uncharacterized protein YER077C	MRX1	YER077C	mitochondria			TRANSIT 1..46; /note="Mitochondrion"; /evidence="ECO:0000255"	0	1	0	6	1	0	1.11022e-16	0	1	no	no	yes	0
3321	Q03028	Q03028	Q03028	Mitochondrial 2-oxodicarboxylate carrier 1	ODC1	YPL134C	mitochondria		TRANSMEM 9..29; /note="Helical; Name=1"; /evidence="ECO:0000255"; TRANSMEM 78..97; /note="Helical; Name=2"; /evidence="ECO:0000255"; TRANSMEM 126..146; /note="Helical; Name=3"; /evidence="ECO:0000255"; TRANSMEM 179..199; /note="Helical; Name=4"; /evidence="ECO:0000255"; TRANSMEM 219..239; /note="Helical; Name=5"; /evidence="ECO:0000255"; TRANSMEM 281..301; /note="Helical; Name=6"; /evidence="ECO:0000255"		0	0	0	6	1	0	4.96507e-17	0	1	no	yes	no	0
4021	Q08822	Q08822	Q08822	Probable electron transfer flavoprotein-ubiquinone oxidoreductase, mitochondrial	CIR2	YOR356W	mitochondria			TRANSIT 1..?; /note="Mitochondrion"; /evidence="ECO:0000255"	0	1	0	6	1	0	8.59975e-17	0	1	no	no	yes	0
1231	P32904	P32904	P32904	54S ribosomal protein L6, mitochondrial	MRPL6	YHR147C	mitochondria			TRANSIT 1..16; /note="Mitochondrion"; /evidence="ECO:0000269|PubMed:9151978"	0	1	0	6	1	0	1.48952e-16	0	1	no	no	yes	0
3149	P54783	P54783	P54783	D-arabinono-1,4-lactone oxidase	ALO1	YML086C	mitochondria				0	0	0	6	1	0	1.57009e-16	0	0	no	no	no	0
2983	P53598	P53598	P53598	Succinyl-CoA ligase [ADP-forming] subunit alpha, mitochondrial	LSC1	YOR142W	mitochondria			TRANSIT 1..24; /note="Mitochondrion"; /evidence="ECO:0000255|HAMAP-Rule:MF_03222"	0	1	0	6	1	0	0	0	1	no	no	yes	0
4114	Q12093	Q12093	Q12093	Mitochondrial tRNA-specific 2-thiouridylase 1	SLM3	YDL033C	mitochondria				0	0	0	6	1	0	0	0	0	no	no	no	0
3990	Q08622	Q08622	Q08622	Genetic interactor of prohibitins 3, mitochondrial	GEP3	YOR205C	mitochondria			TRANSIT 1..21; /note="Mitochondrion"; /evidence="ECO:0000255"	0	1	0	6	1	0	0	0	1	no	no	yes	0
140	P04840	P04840	P04840	Mitochondrial outer membrane protein porin 1	POR1	YNL055C	mitochondria				0	0	0	6	1	0	9.93014e-17	0	0	no	no	no	0
3128	P53969	P53969	P53969	Sorting assembly machinery 50 kDa subunit	SAM50	YNL026W	mitochondria				0	0	0	6	1	0	9.93014e-17	0	0	no	no	no	0
3278	Q02776	Q02776	Q02776	Mitochondrial import inner membrane translocase subunit TIM50	TIM50	YPL063W	mitochondria		TRANSMEM 115..131; /note="Helical"; /evidence="ECO:0000255"	TRANSIT 1..43; /note="Mitochondrion"; /evidence="ECO:0000305|PubMed:12437924, ECO:0000305|PubMed:12437925"	0	0	0	6	1	0	4.96507e-17	0	1	no	yes	yes	0
1024	P32335	P32335	P32335	Protein MSS51, mitochondrial	MSS51	YLR203C	mitochondria			TRANSIT 1..26; /note="Mitochondrion"; /evidence="ECO:0000255"	0	1	0	6	1	0	1.11022e-16	0	1	no	no	yes	0
2398	P42847	P42847	P42847	37S ribosomal protein S18, mitochondrial	MRPS18	YNL306W	mitochondria			TRANSIT 1..59; /note="Mitochondrion"; /evidence="ECO:0000269|PubMed:9151978"	0	1	0	6	1	0	0	0	1	no	no	yes	0
751	P24720	P24720	P24720	Protein MNE1	MNE1	YOR350C	mitochondria				0	0	0	6	1	0	4.96507e-17	0	0	no	no	no	0
806	P25374	P25374	P25374	Cysteine desulfurase, mitochondrial	NFS1	YCL017C	mitochondria			TRANSIT 1..33; /note="Mitochondrion"; /evidence="ECO:0000255"	0	1	0	6	1	0	1.79018e-16	0	1	no	no	yes	0
2353	P41735	P41735	P41735	5-demethoxyubiquinone hydroxylase, mitochondrial	CAT5	YOR125C	mitochondria			TRANSIT 1..15; /note="Mitochondrion"; /evidence="ECO:0000255|HAMAP-Rule:MF_03194"	0	1	0	6	1	0	1.11022e-16	0	1	no	no	yes	0
450	P14693	P14693	P14693	Sorting assembly machinery 35 kDa subunit	SAM35	YHR083W	mitochondria				0	0	0	6	1	0	1.11022e-16	0	0	no	no	no	0
2649	P48237	P48237	P48237	Mitochondrial group I intron splicing factor CCM1	CCM1	YGR150C	mitochondria			TRANSIT 1..76; /note="Mitochondrion"; /evidence="ECO:0000255"	0	1	0	6	1	0	9.93014e-17	0	1	no	no	yes	0
179	P06182	P06182	P06182	Cytochrome c heme lyase	CYC3	YAL039C	mitochondria				0	0	0	6	1	0	1.48952e-16	0	0	no	no	no	0
3394	Q03557	Q03557	Q03557	Glutamyl-tRNA(Gln) amidotransferase subunit A, mitochondrial	HER2	YMR293C	mitochondria				0	0	0	6	1	0	9.93014e-17	0	0	no	no	no	0
1012	P32317	P32317	P32317	Protein AFG1	AFG1	YEL052W	mitochondria				0	0	0	6	1	0	0	0	0	no	no	no	0
362	P10849	P10849	P10849	Mitochondrial transcription factor 2	MTF2	YDL044C	mitochondria			TRANSIT 1..15; /note="Mitochondrion"	0	1	0	6	1	0	4.96507e-17	0	1	no	no	yes	0
1517	P36525	P36525	P36525	54S ribosomal protein L24, mitochondrial	MRPL24	YMR193W	mitochondria			TRANSIT 1..21; /note="Mitochondrion"; /evidence="ECO:0000269|PubMed:2060626"	0	1	0	6	1	0	1.11022e-16	0	1	no	no	yes	0
530	P17558	P17558	P17558	37S ribosomal protein PET123, mitochondrial	PET123	YOR158W	mitochondria				0	0	0	6	1	0	0	0	0	no	no	no	0
906	P27697	P27697	P27697	Atypical kinase COQ8, mitochondrial	COQ8	YGL119W	mitochondria			TRANSIT 1..29; /note="Mitochondrion"; /evidence="ECO:0000255"	0	1	0	6	1	0	4.96507e-17	0	1	no	no	yes	0
2999	P53721	P53721	P53721	Respiratory supercomplex factor 2, mitochondrial	RCF2	YNR018W	mitochondria		TRANSMEM 14..38; /note="Helical; Name=1"; /evidence="ECO:0000269|PubMed:29240987"; TRANSMEM 48..75; /note="Helical; Name=2"; /evidence="ECO:0000269|PubMed:29240987"; TRANSMEM 104..133; /note="Helical; Name=3"; /evidence="ECO:0000269|PubMed:29240987"; TRANSMEM 143..173; /note="Helical; Name=4"; /evidence="ECO:0000269|PubMed:29240987"; TRANSMEM 185..204; /note="Helical; Name=5"; /evidence="ECO:0000269|PubMed:29240987"		0	0	0	6	1	0	1.48952e-16	0	1	no	yes	no	0
4194	Q12233	Q12233	Q12233	ATP synthase subunit g, mitochondrial	ATP20	YPR020W	mitochondria				0	0	0	6	1	0	9.93014e-17	0	0	no	no	no	0
2263	P40513	P40513	P40513	Mitochondrial acidic protein MAM33	MAM33	YIL070C	mitochondria			TRANSIT 1..47; /note="Mitochondrion"	0	1	0	6	1	0	9.93014e-17	0	1	no	no	yes	0
152	P05626	P05626	P05626	ATP synthase subunit 4, mitochondrial	ATP4	YPL078C	mitochondria			TRANSIT 1..35; /note="Mitochondrion"; /evidence="ECO:0000269|PubMed:2883007"	0	1	0	6	1	0	0	0	1	no	no	yes	0
69	P00427	P00427	P00427	Cytochrome c oxidase subunit 6, mitochondrial	COX6	YHR051W	mitochondria			TRANSIT 1..40; /note="Mitochondrion"; /evidence="ECO:0000269|PubMed:1331058, ECO:0000269|PubMed:6290493, ECO:0000269|PubMed:7851399"	0	1	0	6	1	0	1.11022e-16	0	1	no	no	yes	0
920	P28239	P28239	P28239	Inorganic pyrophosphatase, mitochondrial	PPA2	YMR267W	mitochondria			TRANSIT 1..30; /note="Mitochondrion"; /evidence="ECO:0000255"	0	1	0	6	1	0	4.96507e-17	0	1	no	no	yes	0
1516	P36523	P36523	P36523	54S ribosomal protein L15, mitochondrial	MRPL15	YLR312W-A	mitochondria			TRANSIT 1..28; /note="Mitochondrion"; /evidence="ECO:0000269|PubMed:2060626"	0	1	0	6	1	0	1.11022e-16	0	1	no	no	yes	0
3615	Q04935	Q04935	Q04935	Cytochrome c oxidase protein 20, mitochondrial	COX20	YDR231C	mitochondria		TRANSMEM 91..109; /note="Helical"; /evidence="ECO:0000255"; TRANSMEM 116..132; /note="Helical"; /evidence="ECO:0000255"	TRANSIT 1..?; /note="Mitochondrion"; /evidence="ECO:0000255"	0	0	0	6	1	0	0	0	1	no	yes	yes	0
293	P09624	P09624	P09624	Dihydrolipoyl dehydrogenase, mitochondrial	LPD1	YFL018C	mitochondria			TRANSIT 1..21; /note="Mitochondrion"; /evidence="ECO:0000269|PubMed:3279419"	0	1	0	6	1	0	1.11022e-16	0	1	no	no	yes	0
4332	Q12480	Q12480	Q12480	Probable electron transfer flavoprotein subunit alpha, mitochondrial	AIM45	YPR004C	mitochondria			TRANSIT 1..?; /note="Mitochondrion"; /evidence="ECO:0000255"	0	1	0	6	1	0	4.96507e-17	0	1	no	no	yes	0
2015	P39722	P39722	P39722	Mitochondrial Rho GTPase 1	GEM1	YAL048C	mitochondria		TRANSMEM 635..655; /note="Helical; Anchor for type IV membrane protein"; /evidence="ECO:0000255"		0	0	0	6	1	0	1.21619e-16	0	1	no	yes	no	0
3226	Q01802	Q01802	Q01802	Aspartate aminotransferase, mitochondrial	AAT1	YKL106W	mitochondria			TRANSIT 1..?; /note="Mitochondrion"; /evidence="ECO:0000255"	0	1	0	6	1	0	0	0	1	no	no	yes	0
1839	P38812	P38812	P38812	Phosphatidylglycerophosphatase GEP4, mitochondrial	GEP4	YHR100C	mitochondria				0	0	0	6	1	0	0	0	0	no	no	no	0
464	P14908	P14908	P14908	Mitochondrial transcription factor 1	MTF1	YMR228W	mitochondria				0	0	0	6	1	0	7.02167e-17	0	0	no	no	no	0
702	P23180	P23180	P23180	Probable oxidoreductase AIM17	AIM17	YHL021C	mitochondria			TRANSIT 1..16; /note="Mitochondrion"; /evidence="ECO:0000255"	0	1	0	6	1	0	7.02167e-17	0	1	no	no	yes	0
3453	Q03799	Q03799	Q03799	37S ribosomal protein S8, mitochondrial	MRPS8	YMR158W	mitochondria				0	0	0	6	1	0	1.40433e-16	0	0	no	no	no	0
642	P21771	P21771	P21771	37S ribosomal protein S28, mitochondrial	MRPS28	YDR337W	mitochondria			TRANSIT 1..33; /note="Mitochondrion"; /evidence="ECO:0000269|PubMed:2263452"	0	1	0	6	1	0	1.31363e-16	0	1	no	no	yes	0
4458	Q99297	Q99297	Q99297	Mitochondrial 2-oxodicarboxylate carrier 2	ODC2	YOR222W	mitochondria		TRANSMEM 10..30; /note="Helical; Name=1"; /evidence="ECO:0000255"; TRANSMEM 76..95; /note="Helical; Name=2"; /evidence="ECO:0000255"; TRANSMEM 122..142; /note="Helical; Name=3"; /evidence="ECO:0000255"; TRANSMEM 171..191; /note="Helical; Name=4"; /evidence="ECO:0000255"; TRANSMEM 215..235; /note="Helical; Name=5"; /evidence="ECO:0000255"; TRANSMEM 280..300; /note="Helical; Name=6"; /evidence="ECO:0000255"		0	0	0	6	1	0	8.59975e-17	0	1	no	yes	no	0
1987	P39533	P39533	P39533	Homocitrate dehydratase, mitochondrial	ACO2	YJL200C	mitochondria			TRANSIT 1..14; /note="Mitochondrion"; /evidence="ECO:0000255"	0	1	0	6	1	0	9.93014e-17	0	1	no	no	yes	0
716	P23369	P23369	P23369	54S ribosomal protein L25, mitochondrial	MRPL25	YGR076C	mitochondria				0	0	0	6	1	0	0	0	0	no	no	no	0
2315	P40858	P40858	P40858	54S ribosomal protein L49, mitochondrial	MRPL49	YJL096W	mitochondria			TRANSIT 1..35; /note="Mitochondrion"; /evidence="ECO:0000255"	0	1	0	6	1	0	4.96507e-17	0	1	no	no	yes	0
2887	P53220	P53220	P53220	Mitochondrial import inner membrane translocase subunit TIM21	TIM21	YGR033C	mitochondria		TRANSMEM 76..96; /note="Helical"; /evidence="ECO:0000255"	TRANSIT 1..70; /note="Mitochondrion"; /evidence="ECO:0000255"	0	0	0	6	1	0	7.02167e-17	0	1	no	yes	yes	0
593	P20084	P20084	P20084	54S ribosomal protein L33, mitochondrial	MRPL33	YMR286W	mitochondria				0	0	0	6	1	0	4.96507e-17	0	0	no	no	no	0
1535	P37293	P37293	P37293	N-terminal acetyltransferase 2	NAT2	YGR147C	mitochondria				0	0	0	6	1	0	1.21619e-16	0	0	no	no	no	0
3013	P53736	P53736	P53736	Uncharacterized protein YNR040W	DPI29	YNR040W	mitochondria				0	0	0	6	1	0	1.48952e-16	0	0	no	no	no	0
1398	P35999	P35999	P35999	Mitochondrial intermediate peptidase	OCT1	YKL134C	mitochondria			TRANSIT 1..37; /note="Mitochondrion"; /evidence="ECO:0000255"	0	1	0	6	1	0	4.96507e-17	0	1	no	no	yes	0
4020	Q08818	Q08818	Q08818	Meiotic sister-chromatid recombination protein 6, mitochondrial	MSC6	YOR354C	mitochondria			TRANSIT 1..30; /note="Mitochondrion"; /evidence="ECO:0000255"	0	1	0	6	1	0	4.96507e-17	0	1	no	no	yes	0
3289	Q02825	Q02825	Q02825	tRNA-splicing endonuclease subunit SEN54	SEN54	YPL083C	mitochondria				0	0	0	6	1	0	4.96507e-17	0	0	no	no	no	0
2462	P43617	P43617	P43617	Uncharacterized mitochondrial carrier YFR045W	MRX20	YFR045W	mitochondria		TRANSMEM 12..32; /note="Helical; Name=1"; /evidence="ECO:0000255"; TRANSMEM 47..67; /note="Helical; Name=2"; /evidence="ECO:0000255"; TRANSMEM 100..120; /note="Helical; Name=3"; /evidence="ECO:0000255"; TRANSMEM 184..204; /note="Helical; Name=4"; /evidence="ECO:0000255"; TRANSMEM 222..242; /note="Helical; Name=5"; /evidence="ECO:0000255"; TRANSMEM 285..305; /note="Helical; Name=6"; /evidence="ECO:0000255"		0	0	0	6	1	0	0	0	1	no	yes	no	0
731	P23644	P23644	P23644	Mitochondrial import receptor subunit TOM40	TOM40	YMR203W	mitochondria				0	0	0	6	1	0	1.48952e-16	0	0	no	no	no	0
3564	Q04472	Q04472	Q04472	Mitochondrial inner membrane i-AAA protease supercomplex subunit MGR3	MGR3	YMR115W	mitochondria		TRANSMEM 78..95; /note="Helical"; /evidence="ECO:0000255"		0	0	0	6	1	0	7.02167e-17	0	1	no	yes	no	0
1005	P32191	P32191	P32191	Glycerol-3-phosphate dehydrogenase, mitochondrial	GUT2	YIL155C	mitochondria			TRANSIT 1..?; /note="Mitochondrion"; /evidence="ECO:0000255"	0	1	0	6	1	0	4.96507e-17	0	1	no	no	yes	0
1263	P33311	P33311	P33311	ATP-dependent permease MDL2, mitochondrial	MDL2	YPL270W	mitochondria		TRANSMEM 123..143; /note="Helical"; /evidence="ECO:0000255|PROSITE-ProRule:PRU00441"; TRANSMEM 170..192; /note="Helical"; /evidence="ECO:0000255|PROSITE-ProRule:PRU00441"; TRANSMEM 257..277; /note="Helical"; /evidence="ECO:0000255|PROSITE-ProRule:PRU00441"	TRANSIT 1..90; /note="Mitochondrion"; /evidence="ECO:0000255"	0	0	0	6	1	0	9.93014e-17	0	1	no	yes	yes	0
1511	P36516	P36516	P36516	54S ribosomal protein L3, mitochondrial	MRPL3	YMR024W	mitochondria			TRANSIT 1..59; /note="Mitochondrion"; /evidence="ECO:0000269|PubMed:3060376"	0	1	0	6	1	0	0	0	1	no	no	yes	0
4407	Q3E7B2	Q3E7B2	Q3E7B2	Cytochrome c oxidase assembly factor 3, mitochondrial	COA3	YJL062W-A	mitochondria		TRANSMEM 27..49; /note="Helical"; /evidence="ECO:0000255"		0	0	0	6	1	0	0	0	1	no	yes	no	0
3363	Q03327	Q03327	Q03327	Mitochondrial fusion and transport protein UGO1	UGO1	YDR470C	mitochondria		TRANSMEM 294..314; /note="Helical; Signal-anchor for type II membrane protein"; /evidence="ECO:0000255"		0	0	0	6	1	0	4.96507e-17	0	1	no	yes	no	0
1149	P32611	P32611	P32611	54S ribosomal protein RML2, mitochondrial	RML2	YEL050C	mitochondria			TRANSIT 1..43; /note="Mitochondrion"; /evidence="ECO:0000255"	0	1	0	6	1	0	0	0	1	no	no	yes	0
2141	P40098	P40098	P40098	Uncharacterized mitochondrial membrane protein FMP10	FMP10	YER182W	mitochondria		TRANSMEM 29..49; /note="Helical"; /evidence="ECO:0000255"; TRANSMEM 139..159; /note="Helical"; /evidence="ECO:0000255"		0	0	0	6	1	0	4.96507e-17	0	1	no	yes	no	0
3199	Q00711;P47052	Q00711	Q00711	Succinate dehydrogenase [ubiquinone] flavoprotein subunit, mitochondrial	SDH1	YKL148C	mitochondria			TRANSIT 1..28; /note="Mitochondrion"; /evidence="ECO:0000269|PubMed:1518827, ECO:0000269|PubMed:8120006"	0	1	0	6	1	0	1.57009e-16	0	1	no	no	yes	0
386	P11914	P11914	P11914	Mitochondrial-processing peptidase subunit alpha	MAS2	YHR024C	mitochondria			TRANSIT 1..13; /note="Mitochondrion"; /evidence="ECO:0000269|PubMed:2007593"	0	1	0	6	1	0	7.02167e-17	0	1	no	no	yes	0
1186	P32795	P32795	P32795	Mitochondrial inner membrane i-AAA protease supercomplex subunit YME1	YME1	YPR024W	mitochondria				0	0	0	6	1	0	0	0	0	no	no	no	0
1220	P32891	P32891	P32891	D-lactate dehydrogenase [cytochrome] 1, mitochondrial	DLD1	YDL174C	mitochondria			TRANSIT 1..?; /note="Mitochondrion"	0	1	0	6	1	0	8.59975e-17	0	1	no	no	yes	0
1852	P38825	P38825	P38825	Protein TOM71	TOM71	YHR117W	mitochondria		TRANSMEM 15..32; /note="Helical"; /evidence="ECO:0000255"		0	0	0	6	1	0	4.96507e-17	0	1	no	yes	no	0
66	P00410	P00410	P00410	Cytochrome c oxidase subunit 2	COX2	Q0250	mitochondria		TRANSMEM 31..64; /note="Helical; Name=1"; /evidence="ECO:0000269|PubMed:30598554"; TRANSMEM 79..108; /note="Helical; Name=2"; /evidence="ECO:0000269|PubMed:30598554"		0	0	0	6	1	0	1.11022e-16	0	1	no	yes	no	0
4259	Q12349	Q12349	Q12349	ATP synthase subunit H, mitochondrial	ATP14	YLR295C	mitochondria			TRANSIT 1..32; /note="Mitochondrion"	0	1	0	6	1	0	0	0	1	no	no	yes	0
4233	Q12298	Q12298	Q12298	Uncharacterized ABC transporter ATP-binding protein YDR061W	YDR061W	YDR061W	mitochondria				0	0	0	6	1	0	4.96507e-17	0	0	no	no	no	0
1303	P33759	P33759	P33759	37S ribosomal protein S5, mitochondrial	MRPS5	YBR251W	mitochondria			TRANSIT 1..13; /note="Mitochondrion"; /evidence="ECO:0000255"	0	1	0	6	1	0	7.02167e-17	0	1	no	no	yes	0
1538	P37298	P37298	P37298	Succinate dehydrogenase [ubiquinone] cytochrome b small subunit, mitochondrial	SDH4	YDR178W	mitochondria		TRANSMEM 67..88; /note="Helical"; /evidence="ECO:0000255"; TRANSMEM 99..118; /note="Helical"; /evidence="ECO:0000255"; TRANSMEM 128..148; /note="Helical"; /evidence="ECO:0000255"	TRANSIT 1..31; /note="Mitochondrion"; /evidence="ECO:0000269|PubMed:8120006"	0	0	0	6	1	0	1.40433e-16	0	1	no	yes	yes	0
1230	P32902	P32902	P32902	37S ribosomal protein MRP4, mitochondrial	MRP4	YHL004W	mitochondria			TRANSIT 1..25; /note="Mitochondrion"; /evidence="ECO:0000255"	0	1	0	6	1	0	1.40433e-16	0	1	no	no	yes	0
1432	P36056	P36056	P36056	37S ribosomal protein S22, mitochondrial	RSM22	YKL155C	mitochondria			TRANSIT 1..15; /note="Mitochondrion"; /evidence="ECO:0000255"	0	1	0	6	1	0	4.96507e-17	0	1	no	no	yes	0
1408	P36013	P36013	P36013	NAD-dependent malic enzyme, mitochondrial	MAE1	YKL029C	mitochondria			TRANSIT 1..?; /note="Mitochondrion"	0	1	0	6	1	0	0	0	1	no	no	yes	0
3273	Q02771	Q02771	Q02771	Protein PET117, mitochondrial	PET117	YER058W	mitochondria			TRANSIT 1..?; /note="Mitochondrion"; /evidence="ECO:0000255"	0	1	0	6	1	0	4.96507e-17	0	1	no	no	yes	0
1020	P32331	P32331	P32331	Carrier protein YMC1, mitochondrial	YMC1	YPR058W	mitochondria		TRANSMEM 29..49; /note="Helical; Name=1"; /evidence="ECO:0000255"; TRANSMEM 83..103; /note="Helical; Name=2"; /evidence="ECO:0000255"; TRANSMEM 118..138; /note="Helical; Name=3"; /evidence="ECO:0000255"; TRANSMEM 183..203; /note="Helical; Name=4"; /evidence="ECO:0000255"; TRANSMEM 223..243; /note="Helical; Name=5"; /evidence="ECO:0000255"; TRANSMEM 277..298; /note="Helical; Name=6"; /evidence="ECO:0000255"		0	0	0	6	1	0	0	0	1	no	yes	no	0
542	P18409	P18409	P18409	Mitochondrial distribution and morphology protein 10	MDM10	YAL010C	mitochondria				0	0	0	6	1	0	0	0	0	no	no	no	0
1564	P38077	P38077	P38077	ATP synthase subunit gamma, mitochondrial	ATP3	YBR039W	mitochondria			TRANSIT 1..33; /note="Mitochondrion"; /evidence="ECO:0000269|PubMed:7929329"	0	1	0	6	1	0	7.02167e-17	0	1	no	no	yes	0
1009	P32266	P32266	P32266	Dynamin-like GTPase MGM1, mitochondrial;Dynamin-like GTPase MGM1 large isoform;Dynamin-like GTPase MGM1 small isoform	MGM1	YOR211C	mitochondria		TRANSMEM 73..92; /note="Helical; Signal-anchor for type II membrane protein"; /evidence="ECO:0000255"	TRANSIT 1..59; /note="Mitochondrion"; /evidence="ECO:0000269|PubMed:12707284"	0	0	0	6	1	0	1.98603e-16	0	1	no	yes	yes	0
1702	P38325	P38325	P38325	Mitochondrial outer membrane protein OM14	OM14	YBR230C	mitochondria		TRANSMEM 71..87; /note="Helical"; /evidence="ECO:0000255"; TRANSMEM 105..123; /note="Helical"; /evidence="ECO:0000255"		0	0	0	6	1	0	1.48952e-16	0	1	no	yes	no	0
2166	P40215;Q07500	P40215	P40215	External NADH-ubiquinone oxidoreductase 1, mitochondrial	NDE1	YMR145C	mitochondria			TRANSIT 1..41; /note="Mitochondrion"; /evidence="ECO:0000255"	0	1	0	6	1	0	1.11022e-16	0	1	no	no	yes	0
95	P01098	P01098	P01098	ATPase-stabilizing factor 9 kDa, mitochondrial	STF1	YDL130W-A	mitochondria			TRANSIT 1..23; /note="Mitochondrion"; /evidence="ECO:0000269|PubMed:6194151"	0	1	0	6	1	0	0	0	1	no	no	yes	0
3816	Q06668	Q06668	Q06668	Methyltransferase OMS1, mitochondrial	OMS1	YDR316W	mitochondria		TRANSMEM 104..123; /note="Helical"; /evidence="ECO:0000255"	TRANSIT 1..39; /note="Mitochondrion"; /evidence="ECO:0000255"	0	0	0	6	1	0	4.96507e-17	0	1	no	yes	yes	0
3909	Q07914	Q07914	Q07914	Mitochondrial import inner membrane translocase subunit TIM14	PAM18	YLR008C	mitochondria		TRANSMEM 66..83; /note="Helical"; /evidence="ECO:0000255"		0	0	0	6	1	0	0	0	1	no	yes	no	0
3778	Q06493	Q06493	Q06493	LETM1 domain-containing protein YLH47, mitochondrial	YLH47	YPR125W	mitochondria		TRANSMEM 137..157; /note="Helical"; /evidence="ECO:0000255"	TRANSIT 1..45; /note="Mitochondrion"; /evidence="ECO:0000255"	0	0	0	6	1	0	1.21619e-16	0	1	no	yes	yes	0
1687	P38297	P38297	P38297	Mitofusin FZO1	FZO1	YBR179C	mitochondria		TRANSMEM 706..726; /note="Helical; Name=1"; /evidence="ECO:0000305|PubMed:28860650"; TRANSMEM 737..757; /note="Helical; Name=2"; /evidence="ECO:0000305|PubMed:28860650"		0	0	0	6	1	0	1.11022e-16	0	1	no	yes	no	0
1183	P32792	P32792	P32792	UPF0744 protein YSC83	YSC83	YHR017W	mitochondria				0	0	0	6	1	0	7.02167e-17	0	0	no	no	no	0
873	P25846	P25846	P25846	DNA mismatch repair protein MSH1, mitochondrial	MSH1	YHR120W	mitochondria			TRANSIT 1..21; /note="Mitochondrion"; /evidence="ECO:0000269|PubMed:7961998"	0	1	0	6	1	0	9.93014e-17	0	1	no	no	yes	0
503	P16547	P16547	P16547	Mitochondrial outer membrane protein OM45	OM45	YIL136W	mitochondria		TRANSMEM 5..22; /note="Helical"; /evidence="ECO:0000255"		0	0	0	6	1	0	9.93014e-17	0	1	no	yes	no	0
1616	P38175	P38175	P38175	37S ribosomal protein MRP21, mitochondrial	MRP21	YBL090W	mitochondria			TRANSIT 1..17; /note="Mitochondrion"; /evidence="ECO:0000255"	0	1	0	6	1	0	0	0	1	no	no	yes	0
474	P15424	P15424	P15424	ATP-dependent RNA helicase MSS116, mitochondrial	MSS116	YDR194C	mitochondria			TRANSIT 1..26; /note="Mitochondrion"; /evidence="ECO:0000255"	0	1	0	6	1	0	9.93014e-17	0	1	no	no	yes	0
2845	P53157	P53157	P53157	Mitochondrial pyruvate carrier 1	MPC1	YGL080W	mitochondria		TRANSMEM 23..45; /note="Helical"; /evidence="ECO:0000255"; TRANSMEM 55..77; /note="Helical"; /evidence="ECO:0000255"		0	0	0	6	1	0	4.96507e-17	0	1	no	yes	no	0
1519	P36527	P36527	P36527	54S ribosomal protein L28, mitochondrial	MRPL28	YDR462W	mitochondria			TRANSIT 1..26; /note="Mitochondrion"; /evidence="ECO:0000269|PubMed:2060626"	0	1	0	6	1	0	4.96507e-17	0	1	no	no	yes	0
1219	P32875	P32875	P32875	Lipoyl synthase, mitochondrial	LIP5	YOR196C	mitochondria			TRANSIT 1..18; /note="Mitochondrion"; /evidence="ECO:0000255|HAMAP-Rule:MF_03123"	0	1	0	6	1	0	9.93014e-17	0	1	no	no	yes	0
683	P22353	P22353	P22353	54S ribosomal protein L8, mitochondrial	MRPL8	YJL063C	mitochondria				0	0	0	6	1	0	0	0	0	no	no	no	0
2404	P42940	P42940	P42940	Probable electron transfer flavoprotein subunit beta	CIR1	YGR207C	mitochondria				0	0	0	6	1	0	7.02167e-17	0	0	no	no	no	0
437	P14063	P14063	P14063	54S ribosomal protein L31, mitochondrial	MRPL31	YKL138C	mitochondria			TRANSIT 1..12; /note="Mitochondrion"; /evidence="ECO:0000269|PubMed:2666132, ECO:0000269|PubMed:3060376"	0	1	0	6	1	0	1.40433e-16	0	1	no	no	yes	0
357	P10662	P10662	P10662	37S ribosomal protein MRP1, mitochondrial	MRP1	YDR347W	mitochondria			TRANSIT 1..13; /note="Mitochondrion"; /evidence="ECO:0000255"	0	1	0	6	1	0	4.96507e-17	0	1	no	no	yes	0
1888	P38884	P38884	P38884	Altered inheritance of mitochondria protein 18, mitochondrial	AIM18	YHR198C	mitochondria			TRANSIT 1..72; /note="Mitochondrion"; /evidence="ECO:0000255"	0	1	0	6	1	0	0	0	1	no	no	yes	0
210	P07143	P07143	P07143	Cytochrome c1, heme protein, mitochondrial	CYT1	YOR065W	mitochondria		TRANSMEM 263..296; /note="Helical"; /evidence="ECO:0000269|PubMed:18390544, ECO:0000269|PubMed:30598554"	TRANSIT 1..61; /note="Mitochondrion"; /evidence="ECO:0000269|PubMed:6092058, ECO:0000269|PubMed:9430684"	0	0	0	6	1	0	0	0	1	no	yes	yes	0
2663	P48525	P48525	P48525	Glutamate--tRNA ligase, mitochondrial	MSE1	YOL033W	mitochondria				0	0	0	6	1	0	0	0	0	no	no	no	0
1524	P36534	P36534	P36534	54S ribosomal protein L40, mitochondrial	MRPL40	YPL173W	mitochondria				0	0	0	6	1	0	4.96507e-17	0	0	no	no	no	0
786	P25348	P25348	P25348	54S ribosomal protein L32, mitochondrial	MRPL32	YCR003W	mitochondria			TRANSIT 1..71; /note="Mitochondrion"; /evidence="ECO:0000269|PubMed:16239145, ECO:0000269|PubMed:2060626"	0	1	0	6	1	0	0	0	1	no	no	yes	0
1823	P38790	P38790	P38790	Hydroxyacyl-thioester dehydratase type 2, mitochondrial	HTD2	YHR067W	mitochondria				0	0	0	6	1	0	1.11022e-16	0	0	no	no	no	0
1604	P38152	P38152	P38152	Tricarboxylate transport protein	CTP1	YBR291C	mitochondria		TRANSMEM 16..36; /note="Helical; Name=1"; /evidence="ECO:0000255"; TRANSMEM 66..86; /note="Helical; Name=2"; /evidence="ECO:0000255"; TRANSMEM 113..133; /note="Helical; Name=3"; /evidence="ECO:0000255"; TRANSMEM 174..193; /note="Helical; Name=4"; /evidence="ECO:0000255"; TRANSMEM 215..235; /note="Helical; Name=5"; /evidence="ECO:0000255"; TRANSMEM 272..291; /note="Helical; Name=6"; /evidence="ECO:0000255"		0	0	0	6	1	0	0	0	1	no	yes	no	0
2847	P53163	P53163	P53163	54S ribosomal protein L12, mitochondrial	MNP1	YGL068W	mitochondria			TRANSIT 1..33; /note="Mitochondrion"; /evidence="ECO:0000269|PubMed:15221522"	0	1	0	6	1	0	4.96507e-17	0	1	no	no	yes	0
498	P16451	P16451	P16451	Pyruvate dehydrogenase complex protein X component, mitochondrial	PDX1	YGR193C	mitochondria			TRANSIT 1..30; /note="Mitochondrion"; /evidence="ECO:0000269|PubMed:2682658"	0	1	0	6	1	0	1.40433e-16	0	1	no	no	yes	0
2335	P40990	P40990	P40990	Protein MSS2, mitochondrial	MSS2	YDL107W	mitochondria			TRANSIT 1..?; /note="Mitochondrion"; /evidence="ECO:0000255"	0	1	0	6	1	0	9.93014e-17	0	1	no	no	yes	0
2644	P48015	P48015	P48015	Aminomethyltransferase, mitochondrial	GCV1	YDR019C	mitochondria			TRANSIT 1..?; /note="Mitochondrion"; /evidence="ECO:0000255"	0	1	0	6	1	0	1.48952e-16	0	1	no	no	yes	0
3547	Q04401	Q04401	Q04401	Succinate dehydrogenase assembly factor 3, mitochondrial	SDH7	YDR511W	mitochondria			TRANSIT 1..12; /note="Mitochondrion"; /evidence="ECO:0000269|PubMed:19837041"	0	1	0	6	1	0	1.40433e-16	0	1	no	no	yes	0
2030	P39925	P39925	P39925	Mitochondrial respiratory chain complexes assembly protein AFG3	AFG3	YER017C	mitochondria		TRANSMEM 116..136; /note="Helical"; /evidence="ECO:0000255"; TRANSMEM 224..244; /note="Helical"; /evidence="ECO:0000255"		0	0	0	6	1	0	9.93014e-17	0	1	no	yes	no	0
4084	Q12039	Q12039	Q12039	ATP-dependent DNA helicase HMI1, mitochondrial	HMI1	YOL095C	mitochondria				0	0	0	6	1	0	4.96507e-17	0	0	no	no	no	0
2601	P47127	P47127	P47127	Altered inheritance of mitochondria protein 24, mitochondrial	AIM24	YJR080C	mitochondria			TRANSIT 1..111; /note="Mitochondrion"; /evidence="ECO:0000255"	0	1	0	6	1	0	0	0	1	no	no	yes	0
3293	Q02873	Q02873	Q02873	UPF0651 protein YPL107W, mitochondrial	DPC25	YPL107W	mitochondria			TRANSIT 1..26; /note="Mitochondrion"; /evidence="ECO:0000255"	0	1	0	6	1	0	1.71995e-16	0	1	no	no	yes	0
277	P08593	P08593	P08593	Protein MSS18	MSS18	YPR134W	mitochondria				0	0	0	6	1	0	9.93014e-17	0	0	no	no	no	0
804	P25372	P25372	P25372	Thioredoxin-3, mitochondrial	TRX3	YCR083W	mitochondria			TRANSIT 1..21; /note="Mitochondrion"; /evidence="ECO:0000255"	0	1	0	6	1	0	4.96507e-17	0	1	no	no	yes	0
3928	Q08058	Q08058	Q08058	Coenzyme Q-binding protein COQ10, mitochondrial	COQ10	YOL008W	mitochondria			TRANSIT 1..39; /note="Mitochondrion"; /evidence="ECO:0000255"	0	1	0	6	1	0	0	0	1	no	no	yes	0
4013	Q08749	Q08749	Q08749	Mitochondrial import inner membrane translocase subunit TIM18	TIM18	YOR297C	mitochondria		TRANSMEM 89..109; /note="Helical"; /evidence="ECO:0000255"; TRANSMEM 114..134; /note="Helical"; /evidence="ECO:0000255"; TRANSMEM 145..165; /note="Helical"; /evidence="ECO:0000255"	TRANSIT 1..42; /note="Mitochondrion"; /evidence="ECO:0000255"	0	0	0	6	1	0	0	0	1	no	yes	yes	0
1491	P36147	P36147	P36147	Presequence translocated-associated motor subunit PAM17, mitochondrial	PAM17	YKR065C	mitochondria		TRANSMEM 64..84; /note="Helical"; /evidence="ECO:0000255"; TRANSMEM 103..123; /note="Helical"; /evidence="ECO:0000255"	TRANSIT 1..14; /note="Mitochondrion"; /evidence="ECO:0000255"	0	0	0	6	1	0	0	0	1	no	yes	yes	0
1520	P36528	P36528	P36528	54S ribosomal protein L17, mitochondrial	MRPL17	YNL252C	mitochondria			TRANSIT 1..19; /note="Mitochondrion"; /evidence="ECO:0000269|PubMed:2060626"	0	1	0	6	1	0	1.11022e-16	0	1	no	no	yes	0
4272	Q12374	Q12374	Q12374	Nuclear control of ATPase protein 2	NCA2	YPR155C	mitochondria		TRANSMEM 321..341; /note="Helical"; /evidence="ECO:0000255"; TRANSMEM 488..508; /note="Helical"; /evidence="ECO:0000255"		0	0	0	6	1	0	7.02167e-17	0	1	no	yes	no	0
1465	P36112	P36112	P36112	MICOS complex subunit MIC60	MIC60	YKR016W	mitochondria		TRANSMEM 38..57; /note="Helical"; /evidence="ECO:0000255"	TRANSIT 1..17; /note="Mitochondrion"; /evidence="ECO:0000255"	0	0	0	6	1	0	1.21619e-16	0	1	no	yes	yes	0
4273	Q12375	Q12375	Q12375	Mitochondrial ornithine transporter 1	ORT1	YOR130C	mitochondria		TRANSMEM 14..34; /note="Helical; Name=1"; /evidence="ECO:0000255"; TRANSMEM 69..89; /note="Helical; Name=2"; /evidence="ECO:0000255"; TRANSMEM 104..124; /note="Helical; Name=3"; /evidence="ECO:0000255"; TRANSMEM 171..187; /note="Helical; Name=4"; /evidence="ECO:0000255"; TRANSMEM 213..233; /note="Helical; Name=5"; /evidence="ECO:0000255"; TRANSMEM 267..287; /note="Helical; Name=6"; /evidence="ECO:0000255"		0	0	0	6	1	0	0	0	1	no	yes	no	0
114	P03875	P03875	P03875	Putative COX1/OXI3 intron 1 protein	AI1	Q0050	mitochondria				0	0	0	6	1	0	0	0	0	no	no	no	0
2052	P39965	P39965	P39965	Probable proline--tRNA ligase, mitochondrial	AIM10	YER087W	mitochondria				0	0	0	6	1	0	4.96507e-17	0	0	no	no	no	0
1945	P39006	P39006	P39006	Phosphatidylserine decarboxylase proenzyme 1, mitochondrial;Phosphatidylserine decarboxylase 1 beta chain;Phosphatidylserine decarboxylase 1 alpha chain	PSD1	YNL169C	mitochondria		TRANSMEM 80..98; /note="Helical"; /evidence="ECO:0000255|HAMAP-Rule:MF_03208"	TRANSIT 1..48; /note="Mitochondrion; not cleaved when targeted to the endoplasmic reticulum"; /evidence="ECO:0000255, ECO:0000305|PubMed:29290583"	0	0	0	6	1	0	4.96507e-17	0	1	no	yes	yes	0
1612	P38169	P38169	P38169	Kynurenine 3-monooxygenase	BNA4	YBL098W	mitochondria				0	0	0	6	1	0	1.40433e-16	0	0	no	no	no	0
1105	P32522	P32522	P32522	Pentatricopeptide repeat-containing protein PET309, mitochondrial	PET309	YLR067C	mitochondria		TRANSMEM 237..256; /note="Helical"; /evidence="ECO:0000255"	TRANSIT 1..?; /note="Mitochondrion"; /evidence="ECO:0000255"	0	0	0	6	1	0	4.96507e-17	0	1	no	yes	yes	0
758	P25038	P25038	P25038	Translation initiation factor IF-2, mitochondrial	IFM1	YOL023W	mitochondria			TRANSIT 1..?; /note="Mitochondrion"; /evidence="ECO:0000255"	0	1	0	6	1	0	1.40433e-16	0	1	no	no	yes	0
4296	Q12425	Q12425	Q12425	Iron-sulfur assembly protein 2	ISA2	YPR067W	mitochondria				0	0	0	6	1	0	0	0	0	no	no	no	0
3254	Q02486	Q02486	Q02486	ARS-binding factor 2, mitochondrial	ABF2	YMR072W	mitochondria			TRANSIT 1..26; /note="Mitochondrion"; /evidence="ECO:0000269|PubMed:1881919"	0	1	0	6	1	0	1.11022e-16	0	1	no	no	yes	0
540	P18238	P18238	P18238	ADP,ATP carrier protein 3	AAC3	YBR085W	mitochondria		TRANSMEM 12..39; /note="Helical; Name=1"; /evidence="ECO:0000269|PubMed:24474793"; TRANSMEM 80..104; /note="Helical; Name=2"; /evidence="ECO:0000269|PubMed:24474793"; TRANSMEM 112..132; /note="Helical; Name=3"; /evidence="ECO:0000269|PubMed:24474793"; TRANSMEM 182..203; /note="Helical; Name=4"; /evidence="ECO:0000269|PubMed:24474793"; TRANSMEM 217..237; /note="Helical; Name=5"; /evidence="ECO:0000269|PubMed:24474793"; TRANSMEM 277..297; /note="Helical; Name=6"; /evidence="ECO:0000250|UniProtKB:P18239"		0	0	0	6	1	0	0	0	1	no	yes	no	0
3797	Q06567	Q06567	Q06567	ABC1 family protein MCP2	MCP2	YLR253W	mitochondria		TRANSMEM 35..51; /note="Helical"; /evidence="ECO:0000255"	TRANSIT 1..18; /note="Mitochondrion"; /evidence="ECO:0000255"	0	0	0	6	1	0	9.93014e-17	0	1	no	yes	yes	0
4383	Q2V2P4	Q2V2P4	Q2V2P4	Uncharacterized protein YIL156W-B	ATG44	YIL156W-B	mitochondria				0	0	0	6	1	0	1.40433e-16	0	0	no	no	no	0
226	P07257	P07257	P07257	Cytochrome b-c1 complex subunit 2, mitochondrial	QCR2	YPR191W	mitochondria			TRANSIT 1..16; /note="Mitochondrion"; /evidence="ECO:0000269|PubMed:3028797"	0	1	0	6	1	0	1.21619e-16	0	1	no	no	yes	0
94	P01097	P01097	P01097	ATPase inhibitor, mitochondrial	INH1	YDL181W	mitochondria			TRANSIT 1..22; /note="Mitochondrion"; /evidence="ECO:0000269|PubMed:2138617, ECO:0000269|PubMed:6458601"	0	1	0	6	1	0	1.48952e-16	0	1	no	no	yes	0
3204	Q00873	Q00873	Q00873	Cytochrome c1 heme lyase	CYT2	YKL087C	mitochondria				0	0	0	6	1	0	1.21619e-16	0	0	no	no	no	0
3002	P53724	P53724	P53724	54S ribosomal protein L50, mitochondrial	MRPL50	YNR022C	mitochondria				0	0	0	6	1	0	9.93014e-17	0	0	no	no	no	0
2201	P40360	P40360	P40360	Amino-acid acetyltransferase, mitochondrial	ARG2	YJL071W	mitochondria			TRANSIT 1..13; /note="Mitochondrion"	0	1	0	6	1	0	0	0	1	no	no	yes	0
3452	Q03798	Q03798	Q03798	Altered inheritance of mitochondria protein 36, mitochondrial	AIM36	YMR157C	mitochondria		TRANSMEM 64..82; /note="Helical"; /evidence="ECO:0000255"	TRANSIT 1..40; /note="Mitochondrion"; /evidence="ECO:0000255"	0	0	0	6	1	0	0	0	1	no	yes	yes	0
1571	P38087	P38087	P38087	Carrier protein YMC2, mitochondrial	YMC2	YBR104W	mitochondria		TRANSMEM 38..58; /note="Helical; Name=1"; /evidence="ECO:0000255"; TRANSMEM 84..104; /note="Helical; Name=2"; /evidence="ECO:0000255"; TRANSMEM 140..160; /note="Helical; Name=3"; /evidence="ECO:0000255"; TRANSMEM 205..225; /note="Helical; Name=5"; /evidence="ECO:0000255"; TRANSMEM 243..263; /note="Helical; Name=6"; /evidence="ECO:0000255"; TRANSMEM 297..318; /note="Helical; Name=1"; /evidence="ECO:0000255"	TRANSIT 1..33; /note="Mitochondrion"; /evidence="ECO:0000255"	0	0	0	6	1	0	9.93014e-17	0	1	no	yes	yes	0
1425	P36046	P36046	P36046	Mitochondrial intermembrane space import and assembly protein 40	MIA40	YKL195W	mitochondria		TRANSMEM 47..66; /note="Helical; Signal-anchor for type II membrane protein"; /evidence="ECO:0000255"	TRANSIT 1..31; /note="Mitochondrion"; /evidence="ECO:0000269|PubMed:15620710"	0	0	0	6	1	0	1.11022e-16	0	1	no	yes	yes	0
4435	Q96VH5	Q96VH5	Q96VH5	MICOS complex subunit MIC10	MIC10	YCL057C-A	mitochondria		TRANSMEM 36..58; /note="Helical"; /evidence="ECO:0000255"		0	0	0	6	1	0	4.96507e-17	0	1	no	yes	no	0
2941	P53305	P53305	P53305	Mitochondrial 37S ribosomal protein S27	RSM27	YGR215W	mitochondria				0	0	0	6	1	0	1.57009e-16	0	0	no	no	no	0
4432	Q92328	Q92328	Q92328	Mitochondrial distribution and morphology protein 12	MDM12	YOL009C	mitochondria				0	0	0	6	1	0	1.11022e-16	0	0	no	no	no	0
223	P07253	P07253	P07253	Cytochrome B pre-mRNA-processing protein 6	CBP6	YBR120C	mitochondria				0	0	0	6	1	0	4.96507e-17	0	0	no	no	no	0
2747	P51998	P51998	P51998	54S ribosomal protein YmL6, mitochondrial	YML6	YML025C	mitochondria			TRANSIT 1..26; /note="Mitochondrion"; /evidence="ECO:0000269|PubMed:2060626"	0	1	0	6	1	0	4.96507e-17	0	1	no	no	yes	0
1328	P34222	P34222	P34222	Peptidyl-tRNA hydrolase 2	PTH2	YBL057C	mitochondria				0	0	0	6	1	0	4.96507e-17	0	0	no	no	no	0
2664	P48526	P48526	P48526	Isoleucine--tRNA ligase, mitochondrial	ISM1	YPL040C	mitochondria				0	0	0	6	1	0	1.48952e-16	0	0	no	no	no	0
851	P25626	P25626	P25626	54S ribosomal protein IMG1, mitochondrial	IMG1	YCR046C	mitochondria			TRANSIT 1..16; /note="Mitochondrion"; /evidence="ECO:0000255"	0	1	0	6	1	0	7.02167e-17	0	1	no	no	yes	0
3589	Q04689	Q04689	Q04689	Altered inheritance of mitochondria protein 32	AIM32	YML050W	mitochondria				0	0	0	6	1	0	0	0	0	no	no	no	0
1503	P36163	P36163	P36163	Mitochondrial metalloendopeptidase OMA1	OMA1	YKR087C	mitochondria		TRANSMEM 68..88; /note="Helical"; /evidence="ECO:0000255"		0	0	0	6	1	0	4.96507e-17	0	1	no	yes	no	0
785	P25345	P25345	P25345	Asparagine--tRNA ligase, mitochondrial	SLM5	YCR024C	mitochondria			TRANSIT 1..?; /note="Mitochondrion"; /evidence="ECO:0000255"	0	1	0	6	1	0	4.96507e-17	0	1	no	no	yes	0
2097	P40033	P40033	P40033	37S ribosomal protein RSM18, mitochondrial	RSM18	YER050C	mitochondria			TRANSIT 1..16; /note="Mitochondrion"; /evidence="ECO:0000255"	0	1	0	6	1	0	9.93014e-17	0	1	no	no	yes	0
102	P02381	P02381	P02381	Ribosomal protein VAR1, mitochondrial	VAR1	Q0140	mitochondria				0	0	0	6	1	0	0	0	0	no	no	no	0
2882	P53212	P53212	P53212	Probable transcriptional regulatory protein HAH1	DPC29	YGR021W	mitochondria				0	0	0	6	1	0	0	0	0	no	no	no	0
836	P25578	P25578	P25578	CDP-diacylglycerol--glycerol-3-phosphate 3-phosphatidyltransferase	PGS1	YCL004W	mitochondria				0	0	0	6	1	0	4.96507e-17	0	0	no	no	no	0
2944	P53311	P53311	P53311	Mitochondrial pyruvate carrier 3	MPC3	YGR243W	mitochondria		TRANSMEM 23..39; /note="Helical"; /evidence="ECO:0000255"; TRANSMEM 55..71; /note="Helical"; /evidence="ECO:0000255"; TRANSMEM 78..94; /note="Helical"; /evidence="ECO:0000255"	TRANSIT 1..20; /note="Mitochondrion"; /evidence="ECO:0000255"	0	0	0	6	1	0	7.02167e-17	0	1	no	yes	yes	0
1925	P38969	P38969	P38969	Pentamidine resistance factor, mitochondrial	PNT1	YOR266W	mitochondria		TRANSMEM 199..219; /note="Helical"; /evidence="ECO:0000255"	TRANSIT 1..?; /note="Mitochondrion"; /evidence="ECO:0000255"	0	0	0	6	1	0	0	0	1	no	yes	yes	0
241	P07275	P07275	P07275	Delta-1-pyrroline-5-carboxylate dehydrogenase, mitochondrial	PUT2	YHR037W	mitochondria			TRANSIT 1..?; /note="Mitochondrion"; /evidence="ECO:0000255"	0	1	0	6	1	0	1.11022e-16	0	1	no	no	yes	0
3335	Q03151	Q03151	Q03151	Mitochondrial GTPase 1	MTG1	YMR097C	mitochondria			TRANSIT 1..?; /note="Mitochondrion"; /evidence="ECO:0000255"	0	1	0	6	1	0	7.02167e-17	0	1	no	no	yes	0
3685	Q05931	Q05931	Q05931	Heat shock protein SSQ1, mitochondrial	SSQ1	YLR369W	mitochondria			TRANSIT 1..?; /note="Mitochondrion"	0	1	0	6	1	0	9.93014e-17	0	1	no	no	yes	0
574	P19516	P19516	P19516	Cytochrome c oxidase assembly protein COX11, mitochondrial	COX11	YPL132W	mitochondria		TRANSMEM 85..105; /note="Helical"; /evidence="ECO:0000255"	TRANSIT 1..?; /note="Mitochondrion"; /evidence="ECO:0000255"	0	0	0	6	1	0	4.96507e-17	0	1	no	yes	yes	0
3775	Q06485	Q06485	Q06485	Autophagy-related protein 33	ATG33	YLR356W	mitochondria		TRANSMEM 10..30; /note="Helical"; /evidence="ECO:0000255"; TRANSMEM 52..72; /note="Helical"; /evidence="ECO:0000255"; TRANSMEM 78..98; /note="Helical"; /evidence="ECO:0000255"; TRANSMEM 172..192; /note="Helical"; /evidence="ECO:0000255"		0	0	0	6	1	0	9.93014e-17	0	1	no	yes	no	0
3596	Q04748	Q04748	Q04748	Protein SOV1, mitochondrial	SOV1	YMR066W	mitochondria			TRANSIT 1..31; /note="Mitochondrion"; /evidence="ECO:0000305"	0	1	0	6	1	0	1.11022e-16	0	1	no	no	yes	0
3320	Q03020	Q03020	Q03020	Iron sulfur cluster assembly protein 1, mitochondrial	ISU1	YPL135W	mitochondria			TRANSIT 1..27; /note="Mitochondrion"; /evidence="ECO:0000255"	0	1	0	6	1	0	4.96507e-17	0	1	no	no	yes	0
1093	P32493	P32493	P32493	ATPase expression protein 1, mitochondrial	AEP1	YMR064W	mitochondria			TRANSIT 1..19; /note="Mitochondrion"; /evidence="ECO:0000255"	0	1	0	6	1	0	1.11022e-16	0	1	no	no	yes	0
3065	P53881	P53881	P53881	54S ribosomal protein L22, mitochondrial	MRPL22	YNL177C	mitochondria			TRANSIT 1..25; /note="Mitochondrion"; /evidence="ECO:0000255"	0	1	0	6	1	0	1.48952e-16	0	1	no	no	yes	0
2211	P40416	P40416	P40416	Iron-sulfur clusters transporter ATM1, mitochondrial	ATM1	YMR301C	mitochondria		TRANSMEM 111..132; /note="Helical"; /evidence="ECO:0000255"; TRANSMEM 156..179; /note="Helical"; /evidence="ECO:0000255"; TRANSMEM 229..252; /note="Helical"; /evidence="ECO:0000255"; TRANSMEM 254..274; /note="Helical"; /evidence="ECO:0000255"; TRANSMEM 341..359; /note="Helical"; /evidence="ECO:0000255"; TRANSMEM 375..396; /note="Helical"; /evidence="ECO:0000255"	TRANSIT 1..26; /note="Mitochondrion"; /evidence="ECO:0000255"	0	0	0	6	1	0	1.85776e-16	0	1	no	yes	yes	0
3182	P81451	P81451	P81451	ATP synthase subunit K, mitochondrial	ATP19	YOL077W-A	mitochondria		TRANSMEM 15..31; /note="Helical"; /evidence="ECO:0000255"		0	0	0	6	1	0	0	0	1	no	yes	no	0
2007	P39707	P39707	P39707	tRNA-splicing endonuclease subunit SEN34	SEN34	YAR008W	mitochondria				0	0	0	6	1	0	1.11022e-16	0	0	no	no	no	0
4041	Q08959	Q08959	Q08959	Phosphatidylglycerol phospholipase C	PGC1	YPL206C	mitochondria		TRANSMEM 297..315; /note="Helical; Anchor for type IV membrane protein"; /evidence="ECO:0000255"		0	0	0	6	1	0	1.11022e-16	0	1	no	yes	no	0
488	P15801	P15801	P15801	DNA polymerase gamma	MIP1	YOR330C	mitochondria				0	0	0	6	1	0	1.40433e-16	0	0	no	no	no	0
3378	Q03430	Q03430	Q03430	37S ribosomal protein RSM28, mitochondrial	RSM28	YDR494W	mitochondria			TRANSIT 1..14; /note="Mitochondrion"; /evidence="ECO:0000255"	0	1	0	6	1	0	4.96507e-17	0	1	no	no	yes	0
426	P13433	P13433	P13433	DNA-directed RNA polymerase, mitochondrial	RPO41	YFL036W	mitochondria			TRANSIT 1..?; /note="Mitochondrion"	0	1	0	6	1	0	1.11022e-16	0	1	no	no	yes	0
3821	Q06678	Q06678	Q06678	54S ribosomal protein L35, mitochondrial	MRPL35	YDR322W	mitochondria			TRANSIT 1..29; /note="Mitochondrion"; /evidence="ECO:0000255"	0	1	0	6	1	0	0	0	1	no	no	yes	0
974	P30775	P30775	P30775	Peptide chain release factor 1, mitochondrial	MRF1	YGL143C	mitochondria			TRANSIT 1..?; /note="Mitochondrion"; /evidence="ECO:0000255"	0	1	0	6	1	0	4.96507e-17	0	1	no	no	yes	0
2911	P53260	P53260	P53260	Glutamyl-tRNA(Gln) amidotransferase subunit F, mitochondrial	GTF1	YGR102C	mitochondria				0	0	0	6	1	0	9.93014e-17	0	0	no	no	no	0
1	A5Z2X5	A5Z2X5	A5Z2X5	UPF0495 protein YPR010C-A	MIN8	YPR010C-A	mitochondria		TRANSMEM 20..42; /note="Helical"; /evidence="ECO:0000255"		0	0	0	6	1	0	1.48952e-16	0	1	no	yes	no	0
1515	P36521	P36521	P36521	54S ribosomal protein L11, mitochondrial	MRPL11	YDL202W	mitochondria			TRANSIT 1..31; /note="Mitochondrion"; /evidence="ECO:0000269|PubMed:2060626"	0	1	0	6	1	0	9.93014e-17	0	1	no	no	yes	0
3894	Q07821	Q07821	Q07821	Iron-sulfur assembly protein 1	ISA1	YLL027W	mitochondria				0	0	0	6	1	0	0	0	0	no	no	no	0
2531	P47015	P47015	P47015	Altered inheritance of mitochondria protein 23, mitochondrial	AIM23	YJL131C	mitochondria			TRANSIT 1..32; /note="Mitochondrion"; /evidence="ECO:0000255"	0	1	0	6	1	0	1.48952e-16	0	1	no	no	yes	0
2671	P48564	P48564	P48564	Uncharacterized protein YNL295W	MRX6	YNL295W	mitochondria			TRANSIT 1..34; /note="Mitochondrion"; /evidence="ECO:0000255"	0	1	0	6	1	0	1.11022e-16	0	1	no	no	yes	0
3295	Q02883	Q02883	Q02883	N-acyl-phosphatidylethanolamine-hydrolyzing phospholipase D, mitochondrial	FMP30	YPL103C	mitochondria		TRANSMEM 54..76; /note="Helical"; /evidence="ECO:0000255"	TRANSIT 1..39; /note="Mitochondrion"; /evidence="ECO:0000255"	0	0	0	6	1	0	9.93014e-17	0	1	no	yes	yes	0
3111	P53944	P53944	P53944	Mitochondrial N(5)-glutamine methyltransferase MTQ1	MTQ1	YNL063W	mitochondria				0	0	0	6	0.922032	0.0779683	0.190982	0.190982	0	no	no	no	0.0779683
3842	Q06820	Q06820	Q06820	Mitochondrial distribution and morphology protein 36	MDM36	YPR083W	mitochondria				0	0	0	6	1	0	0	0	0	no	no	no	0
1817	P38783	P38783	P38783	Protein FYV4, mitochondrial	FYV4	YHR059W	mitochondria			TRANSIT 1..27; /note="Mitochondrion"; /evidence="ECO:0000255"	0	1	0	6	1	0	1.21619e-16	0	1	no	no	yes	0
3661	Q05776	Q05776	Q05776	Protein UPS1, mitochondrial	UPS1	YLR193C	mitochondria				0	0	0	6	1	0	0	0	0	no	no	no	0
2492	P46943	P46943	P46943	Translation factor GUF1, mitochondrial	GUF1	YLR289W	mitochondria				0	0	0	6	1	0	4.96507e-17	0	0	no	no	no	0
4403	Q3E7A3	Q3E7A3	Q3E7A3	Uncharacterized protein YJL133C-A	DPI8	YJL133C-A	mitochondria		TRANSMEM 8..30; /note="Helical"; /evidence="ECO:0000255"		0	0	0	6	1	0	4.96507e-17	0	1	no	yes	no	0
3313	Q02981	Q02981	Q02981	ABC1 family protein YPL109C, mitochondrial	MCO76	YPL109C	mitochondria			TRANSIT 1..15; /note="Mitochondrion"; /evidence="ECO:0000255"	0	1	0	6	1	0	7.02167e-17	0	1	no	no	yes	0
2227	P40464	P40464	P40464	Mitochondrial FAD carrier protein FLX1	FLX1	YIL134W	mitochondria		TRANSMEM 13..33; /note="Helical; Name=1"; /evidence="ECO:0000255"; TRANSMEM 77..97; /note="Helical; Name=2"; /evidence="ECO:0000255"; TRANSMEM 129..149; /note="Helical; Name=3"; /evidence="ECO:0000255"; TRANSMEM 183..203; /note="Helical; Name=4"; /evidence="ECO:0000255"; TRANSMEM 230..250; /note="Helical; Name=5"; /evidence="ECO:0000255"; TRANSMEM 266..286; /note="Helical; Name=6"; /evidence="ECO:0000255"		0	0	0	6	1	0	0	0	1	no	yes	no	0
2527	P47007	P47007	P47007	Uncharacterized protein YJL147C	SMT1	YJL147C	mitochondria			TRANSIT 1..12; /note="Mitochondrion"; /evidence="ECO:0000255"	0	1	0	6	1	0	0	0	1	no	no	yes	0
1048	P32378	P32378	P32378	4-hydroxybenzoate polyprenyltransferase, mitochondrial	COQ2	YNR041C	mitochondria		TRANSMEM 92..112; /note="Helical"; /evidence="ECO:0000255|HAMAP-Rule:MF_03189"; TRANSMEM 114..134; /note="Helical"; /evidence="ECO:0000255|HAMAP-Rule:MF_03189"; TRANSMEM 171..191; /note="Helical"; /evidence="ECO:0000255|HAMAP-Rule:MF_03189"; TRANSMEM 193..213; /note="Helical"; /evidence="ECO:0000255|HAMAP-Rule:MF_03189"; TRANSMEM 229..249; /note="Helical"; /evidence="ECO:0000255|HAMAP-Rule:MF_03189"; TRANSMEM 298..318; /note="Helical"; /evidence="ECO:0000255|HAMAP-Rule:MF_03189"; TRANSMEM 352..372; /note="Helical"; /evidence="ECO:0000255|HAMAP-Rule:MF_03189"	TRANSIT 1..42; /note="Mitochondrion"; /evidence="ECO:0000255|HAMAP-Rule:MF_03189"	0	0	0	6	1	0	4.96507e-17	0	1	no	yes	yes	0
4159	Q12167	Q12167	Q12167	Required for respiratory growth protein 1, mitochondrial	RRG1	YDR065W	mitochondria				0	0	0	6	1	0	7.02167e-17	0	0	no	no	no	0
2303	P40576	P40576	P40576	Inner membrane assembly complex subunit 22	INA22	YIR024C	mitochondria		TRANSMEM 44..63; /note="Helical"; /evidence="ECO:0000255"	TRANSIT 1..26; /note="Mitochondrion"; /evidence="ECO:0000255"	0	0	0	6	1	0	9.93014e-17	0	1	no	yes	yes	0
1523	P36533	P36533	P36533	54S ribosomal protein L39, mitochondrial	MRPL39	YML009C	mitochondria				0	0	0	6	1	0	4.96507e-17	0	0	no	no	no	0
1113	P32559	P32559	P32559	tRNA modification GTPase MSS1, mitochondrial	MSS1	YMR023C	mitochondria			TRANSIT 1..19; /note="Mitochondrion"; /evidence="ECO:0000255"	0	1	0	6	1	0	0	0	1	no	no	yes	0
2727	P50273	P50273	P50273	Mitochondrial translation factor ATP22	ATP22	YDR350C	mitochondria			TRANSIT 1..56; /note="Mitochondrion"; /evidence="ECO:0000255"	0	1	0	6	1	0	0	0	1	no	no	yes	0
1767	P38702	P38702	P38702	Mitochondrial carrier protein LEU5	LEU5	YHR002W	mitochondria		TRANSMEM 31..47; /note="Helical; Name=1"; /evidence="ECO:0000255"; TRANSMEM 103..119; /note="Helical; Name=2"; /evidence="ECO:0000255"; TRANSMEM 136..153; /note="Helical; Name=3"; /evidence="ECO:0000255"; TRANSMEM 208..228; /note="Helical; Name=4"; /evidence="ECO:0000255"; TRANSMEM 269..285; /note="Helical; Name=5"; /evidence="ECO:0000255"; TRANSMEM 325..347; /note="Helical; Name=6"; /evidence="ECO:0000255"		0	0	0	6	1	0	0	0	1	no	yes	no	0
863	P25646	P25646	P25646	[Pyruvate dehydrogenase [acetyl-transferring]]-phosphatase 2, mitochondrial	PTC6	YCR079W	mitochondria			TRANSIT 1..34; /note="Mitochondrion"; /evidence="ECO:0000255"	0	1	0	6	1	0	4.96507e-17	0	1	no	no	yes	0
544	P18411	P18411	P18411	Protein FUN14	FUN14	YAL008W	mitochondria		TRANSMEM 39..59; /note="Helical"; /evidence="ECO:0000255"; TRANSMEM 112..132; /note="Helical"; /evidence="ECO:0000255"; TRANSMEM 172..192; /note="Helical"; /evidence="ECO:0000255"		0	0	0	6	1	0	7.02167e-17	0	1	no	yes	no	0
3503	Q04172	Q04172	Q04172	Sensitive to high expression protein 9, mitochondrial	SHE9	YDR393W	mitochondria		TRANSMEM 297..317; /note="Helical"; /evidence="ECO:0000255"; TRANSMEM 436..456; /note="Helical"; /evidence="ECO:0000255"	TRANSIT 1..30; /note="Mitochondrion"; /evidence="ECO:0000255"	0	0	0	6	1	0	0	0	1	no	yes	yes	0
3714	Q06109	Q06109	Q06109	Required for respiratory growth protein 8, mitochondrial	RRG8	YPR116W	mitochondria				0	0	0	6	1	0	4.96507e-17	0	0	no	no	no	0
2512	P46972	P46972	P46972	Mitochondrial inner membrane protease subunit 2	IMP2	YMR035W	mitochondria		TRANSMEM 134..152; /note="Helical"; /evidence="ECO:0000255"		0	0	0	6	1	0	0	0	1	no	yes	no	0
3826	Q06683	Q06683	Q06683	Putative ATP-dependent helicase IRC3	IRC3	YDR332W	mitochondria				0	0	0	6	1	0	4.96507e-17	0	0	no	no	no	0
2880	P53208	P53208	P53208	Uncharacterized abhydrolase domain-containing protein YGR015C	EAT1	YGR015C	mitochondria				0	0	0	6	1	0	4.96507e-17	0	0	no	no	no	0
2908	P53257	P53257	P53257	Mitochondrial thiamine pyrophosphate carrier 1	TPC1	YGR096W	mitochondria		TRANSMEM 14..30; /note="Helical; Name=1"; /evidence="ECO:0000255"; TRANSMEM 84..100; /note="Helical; Name=2"; /evidence="ECO:0000255"; TRANSMEM 116..136; /note="Helical; Name=3"; /evidence="ECO:0000255"; TRANSMEM 170..186; /note="Helical; Name=4"; /evidence="ECO:0000255"; TRANSMEM 217..233; /note="Helical; Name=5"; /evidence="ECO:0000255"; TRANSMEM 285..302; /note="Helical; Name=6"; /evidence="ECO:0000255"		0	0	0	6	1	0	4.96507e-17	0	1	no	yes	no	0
810	P25379	P25379	P25379	Catabolic L-serine/threonine dehydratase;L-serine dehydratase;L-threonine dehydratase	CHA1	YCL064C	mitochondria				0	0	0	6	1	0	0	0	0	no	no	no	0
2688	P49095	P49095	P49095	Glycine dehydrogenase (decarboxylating), mitochondrial	GCV2	YMR189W	mitochondria			TRANSIT 1..?; /note="Mitochondrion"; /evidence="ECO:0000255"	0	1	0	6	0.986607	0.013393	0.00386896	0.00386896	1	no	no	yes	0.0015795
1021	P32332	P32332	P32332	Mitochondrial oxaloacetate transport protein	OAC1	YKL120W	mitochondria		TRANSMEM 26..46; /note="Helical; Name=1"; /evidence="ECO:0000255"; TRANSMEM 79..99; /note="Helical; Name=2"; /evidence="ECO:0000255"; TRANSMEM 132..152; /note="Helical; Name=3"; /evidence="ECO:0000255"; TRANSMEM 193..213; /note="Helical; Name=4"; /evidence="ECO:0000255"; TRANSMEM 233..253; /note="Helical; Name=5"; /evidence="ECO:0000255"; TRANSMEM 284..305; /note="Helical; Name=6"; /evidence="ECO:0000255"		0	0	0	6	0.923163	0.0768373	0.0421284	0.0421284	1	no	yes	no	0.0171989
3275	Q02773	Q02773	Q02773	Ribonuclease P protein component, mitochondrial	RPM2	YML091C	mitochondria			TRANSIT 1..122; /note="Mitochondrion"; /evidence="ECO:0000269|PubMed:1409716"	0	1	0	6	0.866006	0.133994	0.117682	0.117682	1	no	no	yes	0.0480436
3874	Q07540	Q07540	Q07540	Frataxin homolog, mitochondrial;Frataxin homolog intermediate form	YFH1	YDL120W	mitochondria			TRANSIT 1..21; /note="Mitochondrion"; /evidence="ECO:0000305"	0	1	0	5	1	0	1.66533e-16	0	1	no	no	yes	0
1420	P36038	P36038	P36038	Cytochrome b termination protein 1	CBT1	YKL208W	mitochondria				0	0	0	5	1	0	1.11022e-16	0	0	no	no	no	0
2825	P53123	P53123	P53123	rRNA methyltransferase 2, mitochondrial	MRM2	YGL136C	mitochondria			TRANSIT 1..18; /note="Mitochondrion"; /evidence="ECO:0000255"	0	1	0	5	1	0	5.55112e-17	0	1	no	no	yes	0
439	P14066	P14066	P14066	Cytochrome b translational activator protein CBS1, mitochondrial	CBS1	YDL069C	mitochondria			TRANSIT 1..25; /note="Mitochondrion"; /evidence="ECO:0000269|PubMed:1657414"	0	1	0	5	1	0	0	0	1	no	no	yes	0
4161	Q12171	Q12171	Q12171	Mitochondrial distribution and morphology protein 32	MDM32	YOR147W	mitochondria		TRANSMEM 124..144; /note="Helical"; /evidence="ECO:0000255"; TRANSMEM 602..622; /note="Helical"; /evidence="ECO:0000255"	TRANSIT 1..70; /note="Mitochondrion"; /evidence="ECO:0000255"	0	0	0	5	1	0	0	0	1	no	yes	yes	0
4402	Q3E798	Q3E798	Q3E798	Uncharacterized protein YLR099W-A	MIM2	YLR099W-A	mitochondria		TRANSMEM 54..71; /note="Helical"; /evidence="ECO:0000255"		0	0	0	5	1	0	0	0	1	no	yes	no	0
3455	Q03829	Q03829	Q03829	Uncharacterized mitochondrial carrier YMR166C	MME1	YMR166C	mitochondria		TRANSMEM 56..77; /note="Helical; Name=1"; /evidence="ECO:0000255"; TRANSMEM 115..135; /note="Helical; Name=2"; /evidence="ECO:0000255"; TRANSMEM 149..165; /note="Helical; Name=3"; /evidence="ECO:0000255"; TRANSMEM 219..239; /note="Helical; Name=4"; /evidence="ECO:0000255"; TRANSMEM 260..280; /note="Helical; Name=5"; /evidence="ECO:0000255"; TRANSMEM 332..353; /note="Helical; Name=6"; /evidence="ECO:0000255"		0	0	0	5	1	0	0	0	1	no	yes	no	0
2569	P47081	P47081	P47081	Cytochrome c oxidase assembly protein COX16, mitochondrial	COX16	YJL003W	mitochondria		TRANSMEM 33..53; /note="Helical"; /evidence="ECO:0000255"	TRANSIT 1..?; /note="Mitochondrion"; /evidence="ECO:0000255"	0	0	0	4	1	0	0	0	1	no	yes	yes	0
347	P10355	P10355	P10355	Protein PET122, mitochondrial	PET122	YER153C	mitochondria			TRANSIT 1..8; /note="Mitochondrion"; /evidence="ECO:0000269|PubMed:8389363"	0	1	0	4	1	0	0	0	1	no	no	yes	0
2562	P47065	P47065	P47065	Protein PET130	PET130	YJL023C	mitochondria				0	0	0	4	1	0	0	0	0	no	no	no	0
1442	P36078	P36078	P36078	Helper of Tim protein 13	HOT13	YKL084W	mitochondria				0	0	1	4	0	1	0	0	0	no	no	no	0
270	P08468	P08468	P08468	Protein PET111, mitochondrial	PET111	YMR257C	mitochondria			TRANSIT 1..?; /note="Mitochondrion"	0	1	0	3	1	0	0	0	1	no	no	yes	0
4468	Q99373	Q99373	Q99373	Protein PET20, mitochondrial	PET20	YPL159C	mitochondria			TRANSIT 1..36; /note="Mitochondrion"; /evidence="ECO:0000255"	0	1	0	3	1	0	0	0	1	no	no	yes	0
2385	P42834	P42834	P42834	Mitochondrial DnaJ homolog 2	MDJ2	YNL328C	mitochondria				0	0	0	3	1	0	7.85046e-17	0	0	no	no	no	0
2896	P53239	P53239	P53239	Mitochondrial inner membrane protein COX18	COX18	YGR062C	mitochondria		TRANSMEM 164..184; /note="Helical"; /evidence="ECO:0000255"; TRANSMEM 214..234; /note="Helical"; /evidence="ECO:0000255"; TRANSMEM 275..295; /note="Helical"; /evidence="ECO:0000255"	TRANSIT 1..?; /note="Mitochondrion"; /evidence="ECO:0000255"	0	0	0	3	1	0	0	0	1	no	yes	yes	0
733	P23748	P23748	P23748	M-phase inducer phosphatase	MIH1	YMR036C	mitochondria				0	0	0	3	1	0	0	0	0	no	no	no	0
2117	P40064	P40064	P40064	Nucleoporin NUP157	NUP157	YER105C	NE				0	0	0	6	0.996207	0.00379349	0.0092921	0.0092921	0	no	no	no	0.00379349
3260	Q02629	Q02629	Q02629	Nucleoporin NUP100/NSP100	NUP100	YKL068W	NE				0	0	0	6	0.884046	0.115954	0.0289336	0.0289336	0	no	no	no	0.0118121
463	P14907	P14907	P14907	Nucleoporin NSP1	NSP1	YJL041W	NE				0	0	0	6	0.804731	0.195269	0.0442505	0.0442505	0	no	no	no	0.0180652
2118	P40066	P40066	P40066	Nucleoporin GLE2	GLE2	YER107C	NE				0	0	0	6	0.77983	0.22017	0.0642352	0.0642352	0	no	no	no	0.0262239
614	P20676	P20676	P20676	Nucleoporin NUP1	NUP1	YOR098C	NE				0	0	0	6	0.531009	0.468991	0.0563323	0.0563323	0	no	no	no	0.0229976
2696	P49686	P49686	P49686	Nucleoporin NUP42	NUP42	YDR192C	NE				0	0	0	6	0.724995	0.275005	0.132736	0.132736	0	no	no	no	0.0541894
2005	P39705	P39705	P39705	Nucleoporin NUP60	NUP60	YAR002W	NE				0	0	0	6	0.506432	0.493568	0.0350069	0.0350069	0	no	no	no	0.0142915
2697	P49687	P49687	P49687	Nucleoporin NUP145;Nucleoporin NUP145N;Nucleoporin NUP145C	NUP145	YGL092W	NE				0	0	0	6	0.595709	0.404291	0.0406035	0.0406035	0	no	no	no	0.0165763
2759	P52891	P52891	P52891	Nucleoporin NUP84	NUP84	YDL116W	NE				0	0	0	6	0.518602	0.481398	0.0716035	0.0716035	0	no	no	no	0.029232
1501	P36161	P36161	P36161	Nucleoporin NUP133	NUP133	YKR082W	NE				0	0	0	6	0.546053	0.453947	0.0261765	0.0261765	0	no	no	no	0.0106865
2482	P46673	P46673	P46673	Nucleoporin NUP85	NUP85	YJR042W	NE				0	0	1	6	0.482675	0.517325	0.037949	0.037949	0	no	no	no	0.0154926
1388	P35729	P35729	P35729	Nucleoporin NUP120	NUP120	YKL057C	NE				0	0	1	6	0.48226	0.51774	0.0492223	0.0492223	0	no	no	no	0.0200949
2236	P40477	P40477	P40477	Nucleoporin NUP159	NUP159	YIL115C	NE				0	0	1	6	0.437573	0.562427	0.0438677	0.0438677	0	no	no	no	0.0179089
3252	Q02455	Q02455	Q02455	Protein MLP1	MLP1	YKR095W	NE				0	0	1	6	0.274534	0.725466	0.0335778	0.0335778	0	no	no	no	0.0137081
3356	Q03281	Q03281	Q03281	Inner nuclear membrane protein HEH2	HEH2	YDR458C	NE		TRANSMEM 317..337; /note="Helical"; /evidence="ECO:0000255"		0	0	1	6	0.492232	0.507768	0.0612614	0.0612614	1	no	yes	no	0.0250099
1098	P32499	P32499	P32499	Nucleoporin NUP2	NUP2	YLR335W	NE				0	0	1	6	0.267812	0.732188	0.013935	0.013935	0	no	no	no	0.00568896
1259	P33307	P33307	P33307	Importin alpha re-exporter	CSE1	YGL238W	NE				0	0	1	6	0.0486508	0.951349	0.00308565	0.00308565	0	no	no	no	0.00125971
1275	P33331	P33331	P33331	Nuclear transport factor 2	NTF2	YER009W	NE				0	0	1	6	0.0541949	0.945805	0.00228118	0.00228118	0	no	no	no	0.00093129
2754	P52593	P52593	P52593	Nucleoporin NUP188	NUP188	YML103C	NE				0	0	0	6	0.988345	0.0116553	0.00902336	0.00902336	0	no	no	no	0.00368377
2207	P40368	P40368	P40368	Nucleoporin NUP82	NUP82	YJL061W	NE				0	0	0	6	0.961981	0.0380188	0.0358722	0.0358722	0	no	no	no	0.0146447
2222	P40457	P40457	P40457	Protein MLP2	MLP2	YIL149C	NE				0	0	0	6	0.963809	0.0361909	0.0849141	0.0849141	0	no	no	no	0.034666
2001	P39685	P39685	P39685	Nucleoporin POM152	POM152	YMR129W	NE		TRANSMEM 111..131; /note="Helical"; /evidence="ECO:0000255"; TRANSMEM 149..169; /note="Helical"; /evidence="ECO:0000255"; TRANSMEM 173..193; /note="Helical"; /evidence="ECO:0000255"		0	0	0	6	0.972099	0.0279011	0.0634242	0.0634242	1	no	yes	no	0.0258928
3448	Q03790	Q03790	Q03790	Nucleoporin NUP53	NUP53	YMR153W	NE				0	0	0	6	0.982149	0.0178508	0.0286512	0.0286512	0	no	no	no	0.0116968
3266	Q02724	Q02724	Q02724	Ubiquitin-like-specific protease 1	ULP1	YPL020C	NE				0	0	0	6	1	0	4.96507e-17	0	0	no	no	no	0
2783	P53062	P53062	P53062	Nucleus export protein BRR6	BRR6	YGL247W	NE		TRANSMEM 54..74; /note="Helical"; /evidence="ECO:0000255"; TRANSMEM 161..181; /note="Helical"; /evidence="ECO:0000255"		0	0	0	6	1	0	9.93014e-17	0	1	no	yes	no	0
3802	Q06616	Q06616	Q06616	Nuclear envelope protein YPR174C	CSA1	YPR174C	NE				0	0	0	6	1	0	1.11022e-16	0	0	no	no	no	0
1885	P38881	P38881	P38881	Nucleus-vacuole junction protein 1	NVJ1	YHR195W	NE	SIGNAL 1..22; /evidence="ECO:0000255"	TRANSMEM 94..114; /note="Helical"; /evidence="ECO:0000255"		0	0	0	6	1	0	1.48952e-16	0	1	yes	yes	no	0
3423	Q03707	Q03707	Q03707	Inner nuclear membrane protein SRC1	SRC1	YML034W	NE		TRANSMEM 455..475; /note="Helical"; /evidence="ECO:0000255"; TRANSMEM 708..728; /note="Helical"; /evidence="ECO:0000255"		0	0	0	6	1	0	4.96507e-17	0	1	no	yes	no	0
3239	Q02199	Q02199	Q02199	Nucleoporin NUP49/NSP49	NUP49	YGL172W	NE				0	0	0	6	1	0	9.93014e-17	0	0	no	no	no	0
3635	Q05166	Q05166	Q05166	Nucleoporin ASM4	ASM4	YDL088C	NE				0	0	0	6	1	0	4.96507e-17	0	0	no	no	no	0
2683	P48837	P48837	P48837	Nucleoporin NUP57	NUP57	YGR119C	NE				0	0	0	6	1	0	1.48952e-16	0	0	no	no	no	0
1313	P34077	P34077	P34077	Nucleoporin NIC96	NIC96	YFR002W	NE				0	0	0	6	1	0	4.96507e-17	0	0	no	no	no	0
4309	Q12445	Q12445	Q12445	Nucleoporin POM34	POM34	YLR018C	NE		TRANSMEM 64..84; /note="Helical"; /evidence="ECO:0000255"; TRANSMEM 133..153; /note="Helical"; /evidence="ECO:0000255"		0	0	0	6	1	0	1.40433e-16	0	1	no	yes	no	0
1099	P32500	P32500	P32500	Nucleoporin NDC1	NDC1	YML031W	NE		TRANSMEM 34..54; /note="Helical; Name=1"; /evidence="ECO:0000255"; TRANSMEM 59..79; /note="Helical; Name=2"; /evidence="ECO:0000255"; TRANSMEM 89..108; /note="Helical; Name=3"; /evidence="ECO:0000255"; TRANSMEM 110..130; /note="Helical; Name=4"; /evidence="ECO:0000255"; TRANSMEM 191..211; /note="Helical; Name=5"; /evidence="ECO:0000255"; TRANSMEM 225..245; /note="Helical; Name=6"; /evidence="ECO:0000255"		0	0	0	6	1	0	1.48952e-16	0	1	no	yes	no	0
2557	P47054	P47054	P47054	Nucleoporin NUP192	NUP192	YJL039C	NE				0	0	0	6	1	0	1.79018e-16	0	0	no	no	no	0
1345	P34248	P34248	P34248	Probable intramembrane protease YKL100C	YPF1	YKL100C	NE		TRANSMEM 86..106; /note="Helical"; /evidence="ECO:0000255"; TRANSMEM 157..177; /note="Helical"; /evidence="ECO:0000255"; TRANSMEM 193..213; /note="Helical"; /evidence="ECO:0000255"; TRANSMEM 304..324; /note="Helical"; /evidence="ECO:0000255"; TRANSMEM 329..349; /note="Helical"; /evidence="ECO:0000255"; TRANSMEM 352..372; /note="Helical"; /evidence="ECO:0000255"; TRANSMEM 402..422; /note="Helical"; /evidence="ECO:0000255"; TRANSMEM 451..471; /note="Helical"; /evidence="ECO:0000255"; TRANSMEM 476..496; /note="Helical"; /evidence="ECO:0000255"		0	0	0	6	1	0	1.21619e-16	0	1	no	yes	no	0
3261	Q02630	Q02630	Q02630	Nucleoporin NUP116/NSP116	NUP116	YMR047C	NE				0	0	0	6	1	0	1.11022e-16	0	0	no	no	no	0
2564	P47069	P47069	P47069	Spindle pole body assembly component MPS3	MPS3	YJL019W	NE		TRANSMEM 155..175; /note="Helical"; /evidence="ECO:0000255"		0	0	0	6	1	0	1.11022e-16	0	1	no	yes	no	0
1621	P38181	P38181	P38181	Nucleoporin NUP170	NUP170	YBL079W	NE				0	0	0	6	1	0	1.48952e-16	0	0	no	no	no	0
4100	Q12066	Q12066	Q12066	Nuclear rim protein 1	NUR1	YDL089W	NE		TRANSMEM 145..165; /note="Helical"; /evidence="ECO:0000255"; TRANSMEM 252..272; /note="Helical"; /evidence="ECO:0000255"		0	0	0	6	1	0	9.93014e-17	0	1	no	yes	no	0
3137	P53983	P53983	P53983	Protein ASI3	ASI3	YNL008C	NE		TRANSMEM 79..99; /note="Helical"; /evidence="ECO:0000255"; TRANSMEM 127..147; /note="Helical"; /evidence="ECO:0000255"; TRANSMEM 157..177; /note="Helical"; /evidence="ECO:0000255"; TRANSMEM 182..202; /note="Helical"; /evidence="ECO:0000255"; TRANSMEM 278..298; /note="Helical"; /evidence="ECO:0000255"		0	0	0	6	1	0	9.93014e-17	0	1	no	yes	no	0
1452	P36094	P36094	P36094	Spindle pole body component SPC42	SPC42	YKL042W	NE				0	0	0	6	1	0	1.11022e-16	0	0	no	no	no	0
1025	P32336	P32336	P32336	Protein NUD1	NUD1	YOR373W	NE				0	0	0	6	1	0	1.40433e-16	0	0	no	no	no	0
3143	P54074	P54074	P54074	Protein ASI1	ASI1	YMR119W	NE		TRANSMEM 70..90; /note="Helical"; /evidence="ECO:0000255"; TRANSMEM 117..137; /note="Helical"; /evidence="ECO:0000255"; TRANSMEM 153..173; /note="Helical"; /evidence="ECO:0000255"; TRANSMEM 210..230; /note="Helical"; /evidence="ECO:0000255"; TRANSMEM 274..294; /note="Helical"; /evidence="ECO:0000255"		0	0	0	6	1	0	4.96507e-17	0	1	no	yes	no	0
2016	P39723	P39723	P39723	Spindle pole component SPC72	SPC72	YAL047C	NE				0	0	0	6	1	0	9.93014e-17	0	0	no	no	no	0
4156	Q12164	Q12164	Q12164	Pore membrane protein of 33 kDa	POM33	YLL023C	NE		TRANSMEM 32..52; /note="Helical"; /evidence="ECO:0000255"; TRANSMEM 57..79; /note="Helical"; /evidence="ECO:0000255"; TRANSMEM 125..145; /note="Helical"; /evidence="ECO:0000255"; TRANSMEM 181..201; /note="Helical"; /evidence="ECO:0000255"; TRANSMEM 204..221; /note="Helical"; /evidence="ECO:0000255"		0	0	0	6	1	0	7.02167e-17	0	1	no	yes	no	0
3954	Q08231	Q08231	Q08231	Nuclear mRNA export protein THP1	THP1	YOL072W	NE				0	0	0	6	1	0	9.93014e-17	0	0	no	no	no	0
1930	P38987	P38987	P38987	Protein TEM1	TEM1	YML064C	NE				0	0	0	6	1	0	1.11022e-16	0	0	no	no	no	0
2846	P53159	P53159	P53159	Monopolar spindle protein 2	MPS2	YGL075C	NE		TRANSMEM 311..327; /note="Helical"; /evidence="ECO:0000255"		0	0	0	6	1	0	1.11022e-16	0	1	no	yes	no	0
880	P26448	P26448	P26448	Mitotic check point protein BUB2	BUB2	YMR055C	NE				0	0	0	6	1	0	7.02167e-17	0	0	no	no	no	0
2590	P47113	P47113	P47113	Mitotic check point protein BFA1	BFA1	YJR053W	NE				0	0	0	6	1	0	1.11022e-16	0	0	no	no	no	0
2766	P52919	P52919	P52919	NAP1-binding protein	NBP1	YLR457C	NE				0	0	0	6	1	0	0	0	0	no	no	no	0
2155	P40164	P40164	P40164	Serine/threonine-protein phosphatase 4 regulatory subunit 3	PSY2	YNL201C	nucleus				0	0	1	6	0.0165002	0.9835	0.00648036	0.00648036	0	no	no	no	0.0026456
2088	P40019	P40019	P40019	Histone H2A.Z-specific chaperone CHZ1	CHZ1	YER030W	nucleus				0	0	1	6	0.021783	0.978217	0.00894444	0.00894444	0	no	no	no	0.00365155
4284	Q12400	Q12400	Q12400	tRNA (guanine(9)-N1)-methyltransferase	TRM10	YOL093W	nucleus				0	0	1	6	0.0269966	0.973003	0.00733647	0.00733647	0	no	no	no	0.0029951
1653	P38237	P38237	P38237	Ubiquitin carboxyl-terminal hydrolase 14	UBP14	YBR058C	nucleus				0	0	1	6	0.0293143	0.970686	0.00647475	0.00647475	0	no	no	no	0.00264331
2422	P43558	P43558	P43558	Ubiquitin thioesterase OTU1	OTU1	YFL044C	nucleus				0	0	1	6	0.0321489	0.967851	0.00997966	0.00997966	0	no	no	no	0.00407418
1167	P32767	P32767	P32767	Importin beta-like protein KAP122	KAP122	YGL016W	nucleus				0	0	1	6	0.0387561	0.961244	0.00391982	0.00391982	0	no	no	no	0.00160026
3094	P53920	P53920	P53920	Pro-apoptotic serine protease NMA111	NMA111	YNL123W	nucleus				0	0	1	6	0.0399561	0.960044	0.00635403	0.00635403	0	no	no	no	0.00259402
854	P25631	P25631	P25631	Ankyrin repeat-containing protein YCR051W	YCR051W	YCR051W	nucleus				0	0	1	6	0.042996	0.957004	0.00338629	0.00338629	0	no	no	no	0.00138245
4184	Q12211	Q12211	Q12211	tRNA pseudouridine synthase 1	PUS1	YPL212C	nucleus				0	0	1	6	0.0488469	0.951153	0.00499075	0.00499075	0	no	no	no	0.00203747
4065	Q12009	Q12009	Q12009	tRNA (guanine-N(7)-)-methyltransferase	TRM8	YDL201W	nucleus				0	0	1	6	0.04999	0.95001	0.00664768	0.00664768	0	no	no	no	0.0027139
3215	Q01454	Q01454	Q01454	DNA polymerase alpha-binding protein	CTF4	YPR135W	nucleus				0	0	1	6	0.0506842	0.949316	0.0103206	0.0103206	0	no	no	no	0.00421335
4094	Q12055	Q12055	Q12055	Adenylate kinase isoenzyme 6 homolog FAP7	FAP7	YDL166C	nucleus				0	0	1	6	0.05095	0.94905	0.00571184	0.00571184	0	no	no	no	0.00233185
976	P30822	P30822	P30822	Exportin-1	CRM1	YGR218W	nucleus				0	0	1	6	0.0517407	0.948259	0.00293485	0.00293485	0	no	no	no	0.00119815
3505	Q04175	Q04175	Q04175	Importin beta SMX1	SXM1	YDR395W	nucleus				0	0	1	6	0.0528855	0.947114	0.0042574	0.0042574	0	no	no	no	0.00173808
3158	P54839	P54839	P54839	Hydroxymethylglutaryl-CoA synthase	ERG13	YML126C	nucleus				0	0	1	6	0.0528997	0.9471	0.00164978	0.00164978	0	no	no	no	0.000673521
2000	P39683	P39683	P39683	Nicotinate phosphoribosyltransferase	NPT1	YOR209C	nucleus				0	0	1	6	0.0532356	0.946764	0.00220102	0.00220102	0	no	no	no	0.000898561
3441	Q03774	Q03774	Q03774	tRNA (guanine-N(7)-)-methyltransferase non-catalytic subunit TRM82	TRM82	YDR165W	nucleus				0	0	1	6	0.0550909	0.944909	0.0025792	0.0025792	0	no	no	no	0.00105295
899	P27515	P27515	P27515	Uridine kinase	URK1	YNR012W	nucleus				0	0	1	6	0.0562033	0.943797	0.0111538	0.0111538	0	no	no	no	0.00455353
4348	Q12504	Q12504	Q12504	Ribosomal lysine N-methyltransferase 4	RKM4	YDR257C	nucleus				0	0	1	6	0.0563247	0.943675	0.0147904	0.0147904	0	no	no	no	0.00603816
1059	P32447	P32447	P32447	Histone chaperone ASF1	ASF1	YJL115W	nucleus				0	0	1	6	0.0577259	0.942274	0.00609885	0.00609885	0	no	no	no	0.00248985
4416	Q3E833	Q3E833	Q3E833	EKC/KEOPS complex subunit PCC1	PCC1	YKR095W-A	nucleus				0	0	1	6	0.0581175	0.941882	0.0148061	0.0148061	0	no	no	no	0.00604458
1640	P38217	P38217	P38217	Importin subunit beta-2	KAP104	YBR017C	nucleus				0	0	1	6	0.0609028	0.939097	0.00828349	0.00828349	0	no	no	no	0.00338172
490	P15873	P15873	P15873	Proliferating cell nuclear antigen	POL30	YBR088C	nucleus				0	0	1	6	0.0610029	0.938997	0.00507893	0.00507893	0	no	no	no	0.00207347
2699	P49723	P49723	P49723	Ribonucleoside-diphosphate reductase small chain 2	RNR4	YGR180C	nucleus				0	0	1	6	0.0614108	0.938589	0.0020282	0.0020282	0	no	no	no	0.00082801
3972	Q08421	Q08421	Q08421	Enhancer of translation termination 1	ETT1	YOR051C	nucleus				0	0	1	6	0.0631262	0.936874	0.00467126	0.00467126	0	no	no	no	0.00190703
1632	P38205	P38205	P38205	Multisite-specific tRNA:(cytosine-C(5))-methyltransferase	NCL1	YBL024W	nucleus				0	0	1	6	0.0642693	0.935731	0.00369528	0.00369528	0	no	no	no	0.00150859
1289	P33418	P33418	P33418	Exportin-T	LOS1	YKL205W	nucleus				0	0	1	6	0.0655103	0.93449	0.0222309	0.0222309	0	no	no	no	0.00907573
1784	P38737	P38737	P38737	Proteasome component ECM29	ECM29	YHL030W	nucleus				0	0	1	6	0.0680511	0.931949	0.00978849	0.00978849	0	no	no	no	0.00399614
3699	Q06053	Q06053	Q06053	tRNA-dihydrouridine(47) synthase [NAD(P)(+)]	DUS3	YLR401C	nucleus				0	0	1	6	0.0704702	0.92953	0.0063464	0.0063464	0	no	no	no	0.00259091
4254	Q12341	Q12341	Q12341	Histone acetyltransferase type B catalytic subunit	HAT1	YPL001W	nucleus				0	0	1	6	0.0707666	0.929233	0.0136119	0.0136119	0	no	no	no	0.00555705
4265	Q12363	Q12363	Q12363	Transcriptional modulator WTM1	WTM1	YOR230W	nucleus				0	0	1	6	0.0750842	0.924916	0.00262708	0.00262708	0	no	no	no	0.0010725
3422	Q03705	Q03705	Q03705	EKC/KEOPS complex subunit CGI121	CGI121	YML036W	nucleus				0	0	1	6	0.075945	0.924055	0.00795622	0.00795622	0	no	no	no	0.00324811
2062	P39984	P39984	P39984	Histone acetyltransferase type B subunit 2	HAT2	YEL056W	nucleus				0	0	1	6	0.0778641	0.922136	0.0134427	0.0134427	0	no	no	no	0.00548797
1826	P38793	P38793	P38793	tRNA (guanine(37)-N1)-methyltransferase	TRM5	YHR070W	nucleus			TRANSIT 1..44; /note="Mitochondrion"; /evidence="ECO:0000255|HAMAP-Rule:MF_03152"	0	1	1	6	0.0786024	0.921398	0.0071033	0.0071033	1	no	no	yes	0.00289991
2791	P53072	P53072	P53072	tRNA acetyltransferase TAN1	TAN1	YGL232W	nucleus				0	0	1	6	0.0810126	0.918987	0.00875903	0.00875903	0	no	no	no	0.00357586
1202	P32835	P32835	P32835	GTP-binding nuclear protein GSP1/CNR1	GSP1	YLR293C	nucleus				0	0	1	6	0.0819471	0.918053	0.00636599	0.00636599	0	no	no	no	0.00259891
3752	Q06338	Q06338	Q06338	Protein BCP1	BCP1	YDR361C	nucleus				0	0	1	6	0.0834829	0.916517	0.0106053	0.0106053	0	no	no	no	0.0043296
465	P14922	P14922	P14922	General transcriptional corepressor CYC8	CYC8	YBR112C	nucleus				0	0	1	6	0.0858	0.9142	0.00749707	0.00749707	0	no	no	no	0.00306067
1157	P32628	P32628	P32628	UV excision repair protein RAD23	RAD23	YEL037C	nucleus				0	0	1	6	0.0887835	0.911216	0.00771124	0.00771124	0	no	no	no	0.0031481
3027	P53759	P53759	P53759	tRNA-dihydrouridine(16/17) synthase [NAD(P)(+)]	DUS1	YML080W	nucleus				0	0	1	6	0.0902713	0.909729	0.0154525	0.0154525	0	no	no	no	0.00630848
3818	Q06672	Q06672	Q06672	Pre-rRNA-processing protein TSR2	TSR2	YLR435W	nucleus				0	0	1	6	0.0903978	0.909602	0.0264768	0.0264768	0	no	no	no	0.0108091
508	P16649	P16649	P16649	General transcriptional corepressor TUP1	TUP1	YCR084C	nucleus				0	0	1	6	0.0919446	0.908055	0.00255922	0.00255922	0	no	no	no	0.0010448
979	P31115	P31115	P31115	tRNA pseudouridine(38/39) synthase	DEG1	YFL001W	nucleus				0	0	1	6	0.0995298	0.90047	0.0109069	0.0109069	0	no	no	no	0.00445273
4130	Q12122	Q12122	Q12122	Homocitrate synthase, mitochondrial	LYS21	YDL131W	nucleus			TRANSIT 1..?; /note="Mitochondrion"; /evidence="ECO:0000255"	0	1	1	6	0.107356	0.892644	0.00642347	0.00642347	1	no	no	yes	0.00262237
611	P20486	P20486	P20486	Cyclin-dependent kinases regulatory subunit	CKS1	YBR135W	nucleus				0	0	1	6	0.110308	0.889692	0.00868091	0.00868091	0	no	no	no	0.00354397
582	P19812	P19812	P19812	E3 ubiquitin-protein ligase UBR1	UBR1	YGR184C	nucleus				0	0	1	6	0.116135	0.883865	0.0315696	0.0315696	0	no	no	no	0.0128882
725	P23615	P23615	P23615	Transcription elongation factor SPT6	SPT6	YGR116W	nucleus				0	0	1	6	0.123281	0.876719	0.00450577	0.00450577	0	no	no	no	0.00183947
3093	P53919	P53919	P53919	H/ACA ribonucleoprotein complex non-core subunit NAF1	NAF1	YNL124W	nucleus				0	0	1	6	0.126838	0.873162	0.0243283	0.0243283	0	no	no	no	0.00993198
2371	P41896	P41896	P41896	Transcription initiation factor IIF subunit beta	TFG2	YGR005C	nucleus				0	0	1	6	0.129406	0.870594	0.0365025	0.0365025	0	no	no	no	0.0149021
3857	Q07395	Q07395	Q07395	Synchronized import protein 1	SYO1	YDL063C	nucleus				0	0	1	6	0.132443	0.867557	0.0138012	0.0138012	0	no	no	no	0.00563433
3994	Q08647	Q08647	Q08647	Multisubstrate pseudouridine synthase 7	PUS7	YOR243C	nucleus				0	0	1	6	0.135733	0.864267	0.0141829	0.0141829	0	no	no	no	0.00579014
907	P27705	P27705	P27705	Regulatory protein MIG1	MIG1	YGL035C	nucleus				0	0	1	6	0.142686	0.857314	0.0361483	0.0361483	0	no	no	no	0.0147575
1171	P32774	P32774	P32774	Transcription initiation factor IIA subunit 2	TOA2	YKL058W	nucleus				0	0	1	6	0.144021	0.855979	0.0272274	0.0272274	0	no	no	no	0.0111155
2370	P41895	P41895	P41895	Transcription initiation factor IIF subunit alpha	TFG1	YGR186W	nucleus				0	0	1	6	0.152715	0.847285	0.0110489	0.0110489	0	no	no	no	0.00451068
687	P22470	P22470	P22470	Protein SAN1	SAN1	YDR143C	nucleus				0	0	1	6	0.155147	0.844853	0.0216902	0.0216902	0	no	no	no	0.00885498
2437	P43583	P43583	P43583	Proteasome activator BLM10	BLM10	YFL007W	nucleus				0	0	1	6	0.15536	0.84464	0.0372	0.0372	0	no	no	no	0.0151869
3439	Q03771	Q03771	Q03771	UPF0661 TPR repeat-containing protein YDR161W	ACL4	YDR161W	nucleus				0	0	1	6	0.15756	0.84244	0.0133148	0.0133148	0	no	no	no	0.00543574
257	P07834	P07834	P07834	Cell division control protein 4	CDC4	YFL009W	nucleus				0	0	1	6	0.160166	0.839834	0.0751997	0.0751997	0	no	no	no	0.0307002
523	P17157	P17157	P17157	Cyclin-dependent protein kinase PHO85	PHO85	YPL031C	nucleus				0	0	1	6	0.161443	0.838557	0.0281459	0.0281459	0	no	no	no	0.0114905
3366	Q03338	Q03338	Q03338	U4/U6 small nuclear ribonucleoprotein PRP3	PRP3	YDR473C	nucleus				0	0	1	6	0.16169	0.83831	0.0603869	0.0603869	0	no	no	no	0.0246528
3656	Q05635	Q05635	Q05635	Ribonuclease H2 subunit B	RNH202	YDR279W	nucleus				0	0	1	6	0.162308	0.837692	0.0289263	0.0289263	0	no	no	no	0.0118091
2154	P40161	P40161	P40161	Histone chaperone RTT106	RTT106	YNL206C	nucleus				0	0	1	6	0.176532	0.823468	0.0455891	0.0455891	0	no	no	no	0.0186117
885	P26754	P26754	P26754	Replication factor A protein 2	RFA2	YNL312W	nucleus				0	0	1	6	0.176607	0.823393	0.0190042	0.0190042	0	no	no	no	0.00775845
915	P27999	P27999	P27999	DNA-directed RNA polymerase II subunit RPB9	RPB9	YGL070C	nucleus				0	0	1	6	0.176949	0.823051	0.0410991	0.0410991	0	no	no	no	0.0167786
2503	P46959	P46959	P46959	tRNA (adenine(58)-N(1))-methyltransferase catalytic subunit TRM61	GCD14	YJL125C	nucleus				0	0	1	6	0.177907	0.822093	0.0156098	0.0156098	0	no	no	no	0.00637269
37	O13297	O13297	O13297	mRNA-capping enzyme subunit beta	CET1	YPL228W	nucleus				0	0	1	6	0.178115	0.821885	0.0204469	0.0204469	0	no	no	no	0.00834741
496	P16370	P16370	P16370	DNA-directed RNA polymerase II subunit RPB3	RPB3	YIL021W	nucleus				0	0	1	6	0.178219	0.821781	0.0166716	0.0166716	0	no	no	no	0.00680614
1283	P33399	P33399	P33399	La protein homolog	LHP1	YDL051W	nucleus				0	0	1	6	0.178401	0.821599	0.0106128	0.0106128	0	no	no	no	0.00433264
886	P26755	P26755	P26755	Replication factor A protein 3	RFA3	YJL173C	nucleus				0	0	1	6	0.182622	0.817378	0.0339169	0.0339169	0	no	no	no	0.0138465
3782	Q06505	Q06505	Q06505	Transcription factor SPN1	SPN1	YPR133C	nucleus				0	0	1	6	0.183415	0.816585	0.0109375	0.0109375	0	no	no	no	0.00446521
2806	P53091	P53091	P53091	DNA replication licensing factor MCM6	MCM6	YGL201C	nucleus				0	0	1	6	0.185524	0.814476	0.0152887	0.0152887	0	no	no	no	0.00624157
682	P22336	P22336	P22336	Replication factor A protein 1	RFA1	YAR007C	nucleus				0	0	1	6	0.190685	0.809315	0.0199986	0.0199986	0	no	no	no	0.0081644
1897	P38902	P38902	P38902	DNA-directed RNA polymerase II subunit RPB11	RPB11	YOL005C	nucleus				0	0	1	6	0.190997	0.809003	0.00492999	0.00492999	0	no	no	no	0.00201266
123	P04050	P04050	P04050	DNA-directed RNA polymerase II subunit RPB1	RPO21	YDL140C	nucleus				0	0	1	6	0.192699	0.807301	0.00654485	0.00654485	0	no	no	no	0.00267192
3209	Q01159	Q01159	Q01159	mRNA-capping enzyme subunit alpha	CEG1	YGL130W	nucleus				0	0	1	6	0.192915	0.807085	0.023704	0.023704	0	no	no	no	0.00967712
2762	P52910	P52910	P52910	Acetyl-coenzyme A synthetase 2	ACS2	YLR153C	nucleus				0	0	1	6	0.193293	0.806707	0.00730617	0.00730617	0	no	no	no	0.00298273
2361	P41814	P41814	P41814	tRNA (adenine(58)-N(1))-methyltransferase non-catalytic subunit TRM6	GCD10	YNL062C	nucleus				0	0	1	6	0.193374	0.806626	0.0127118	0.0127118	0	no	no	no	0.00518955
1318	P34160	P34160	P34160	Nuclear cap-binding protein complex subunit 1	STO1	YMR125W	nucleus				0	0	1	6	0.194518	0.805482	0.0226011	0.0226011	0	no	no	no	0.00922685
3362	Q03323	Q03323	Q03323	COMPASS component SDC1	SDC1	YDR469W	nucleus				0	0	1	6	0.194921	0.805079	0.0361904	0.0361904	0	no	no	no	0.0147747
1315	P34087	P34087	P34087	DNA-directed RNA polymerase II subunit RPB7	RPB7	YDR404C	nucleus				0	0	1	6	0.194975	0.805025	0.0200119	0.0200119	0	no	no	no	0.00816982
2779	P53044	P53044	P53044	Ubiquitin fusion degradation protein 1	UFD1	YGR048W	nucleus				0	0	1	6	0.198647	0.801353	0.0230935	0.0230935	0	no	no	no	0.0094279
4032	Q08920	Q08920	Q08920	Nuclear cap-binding protein subunit 2	CBC2	YPL178W	nucleus				0	0	1	6	0.19884	0.80116	0.0152252	0.0152252	0	no	no	no	0.00621565
2902	P53251	P53251	P53251	Ribosome biogenesis protein SLX9	SLX9	YGR081C	nucleus				0	0	1	6	0.200874	0.799126	0.00785323	0.00785323	0	no	no	no	0.00320607
599	P20433	P20433	P20433	DNA-directed RNA polymerase II subunit RPB4	RPB4	YJL140W	nucleus				0	0	1	6	0.201818	0.798182	0.0191733	0.0191733	0	no	no	no	0.00782747
271	P08518	P08518	P08518	DNA-directed RNA polymerase II subunit RPB2	RPB2	YOR151C	nucleus				0	0	1	6	0.20579	0.79421	0.00954705	0.00954705	0	no	no	no	0.00389757
1709	P38333	P38333	P38333	Essential nuclear protein 1	ENP1	YBR247C	nucleus				0	0	1	6	0.206239	0.793761	0.0123798	0.0123798	0	no	no	no	0.00505401
1430	P36053	P36053	P36053	Transcription elongation factor 1	ELF1	YKL160W	nucleus				0	0	1	6	0.209024	0.790976	0.0170831	0.0170831	0	no	no	no	0.00697416
1160	P32639	P32639	P32639	Pre-mRNA-splicing helicase BRR2	BRR2	YER172C	nucleus				0	0	1	6	0.209241	0.790759	0.0313926	0.0313926	0	no	no	no	0.012816
1902	P38911	P38911	P38911	FK506-binding nuclear protein	FPR3	YML074C	nucleus				0	0	1	6	0.209412	0.790588	0.0173526	0.0173526	0	no	no	no	0.00708418
2096	P40032	P40032	P40032	Prolyl 3,4-dihydroxylase TPA1	TPA1	YER049W	nucleus				0	0	1	6	0.217003	0.782997	0.0141779	0.0141779	0	no	no	no	0.00578811
3988	Q08581	Q08581	Q08581	Kinetochore protein SLK19	SLK19	YOR195W	nucleus				0	0	1	6	0.219644	0.780356	0.0478066	0.0478066	0	no	no	no	0.019517
1734	P38439	P38439	P38439	RNA polymerase-associated protein LEO1	LEO1	YOR123C	nucleus				0	0	1	6	0.220344	0.779656	0.0132461	0.0132461	0	no	no	no	0.0054077
1302	P33755	P33755	P33755	Nuclear protein localization protein 4	NPL4	YBR170C	nucleus				0	0	1	6	0.221387	0.778613	0.0371346	0.0371346	0	no	no	no	0.0151601
1590	P38132	P38132	P38132	DNA replication licensing factor MCM7	MCM7	YBR202W	nucleus				0	0	1	6	0.227125	0.772875	0.0343537	0.0343537	0	no	no	no	0.0140248
2730	P50623	P50623	P50623	SUMO-conjugating enzyme UBC9	UBC9	YDL064W	nucleus				0	0	1	6	0.231083	0.768917	0.0185671	0.0185671	0	no	no	no	0.00757997
2267	P40517	P40517	P40517	Ran-specific GTPase-activating protein 2	YRB2	YIL063C	nucleus				0	0	1	6	0.232467	0.767533	0.0154559	0.0154559	0	no	no	no	0.00630982
957	P29469	P29469	P29469	DNA replication licensing factor MCM2	MCM2	YBL023C	nucleus				0	0	1	6	0.23304	0.76696	0.0333604	0.0333604	0	no	no	no	0.0136193
744	P24279	P24279	P24279	DNA replication licensing factor MCM3	MCM3	YEL032W	nucleus				0	0	1	6	0.236325	0.763675	0.0161946	0.0161946	0	no	no	no	0.0066114
1724	P38351	P38351	P38351	RNA polymerase II-associated protein 1	PAF1	YBR279W	nucleus				0	0	1	6	0.23634	0.76366	0.0214741	0.0214741	0	no	no	no	0.00876678
693	P22696	P22696	P22696	Peptidyl-prolyl cis-trans isomerase ESS1	ESS1	YJR017C	nucleus				0	0	1	6	0.236836	0.763164	0.0127795	0.0127795	0	no	no	no	0.00521721
626	P21304	P21304	P21304	Periodic tryptophan protein 1	PWP1	YLR196W	nucleus				0	0	1	6	0.237188	0.762812	0.0104465	0.0104465	0	no	no	no	0.00426477
3831	Q06697	Q06697	Q06697	Cell division control protein 73	CDC73	YLR418C	nucleus				0	0	1	6	0.238809	0.761191	0.0101558	0.0101558	0	no	no	no	0.0041461
4214	Q12267	Q12267	Q12267	Structural maintenance of chromosomes protein 4	SMC4	YLR086W	nucleus				0	0	1	6	0.23882	0.76118	0.0668616	0.0668616	0	no	no	no	0.0272961
4430	Q92317	Q92317	Q92317	Negative cofactor 2 complex subunit beta	NCB2	YDR397C	nucleus				0	0	1	6	0.239864	0.760136	0.0424743	0.0424743	0	no	no	no	0.0173401
2785	P53064	P53064	P53064	RNA polymerase-associated protein RTF1	RTF1	YGL244W	nucleus				0	0	1	6	0.240247	0.759753	0.0247795	0.0247795	0	no	no	no	0.0101162
3355	Q03280	Q03280	Q03280	E3 ubiquitin-protein ligase TOM1	TOM1	YDR457W	nucleus				0	0	1	6	0.24323	0.75677	0.0297309	0.0297309	0	no	no	no	0.0121376
959	P29496	P29496	P29496	Minichromosome maintenance protein 5	MCM5	YLR274W	nucleus				0	0	1	6	0.243587	0.756413	0.0178184	0.0178184	0	no	no	no	0.00727432
1912	P38930	P38930	P38930	Casein kinase II subunit beta	CKB2	YOR039W	nucleus				0	0	1	6	0.24435	0.75565	0.0182861	0.0182861	0	no	no	no	0.00746527
3186	P89105	P89105	P89105	RNA polymerase-associated protein CTR9	CTR9	YOL145C	nucleus				0	0	1	6	0.245916	0.754084	0.0175691	0.0175691	0	no	no	no	0.00717256
1174	P32783	P32783	P32783	mRNA cap guanine-N7 methyltransferase	ABD1	YBR236C	nucleus				0	0	1	6	0.246029	0.753971	0.0154732	0.0154732	0	no	no	no	0.00631689
2469	P43639	P43639	P43639	Casein kinase II subunit beta	CKB1	YGL019W	nucleus				0	0	1	6	0.24629	0.75371	0.0242763	0.0242763	0	no	no	no	0.00991076
3638	Q05471	Q05471	Q05471	Helicase SWR1	SWR1	YDR334W	nucleus				0	0	1	6	0.250122	0.749878	0.0883431	0.0883431	0	no	no	no	0.0360659
3469	Q03940	Q03940	Q03940	RuvB-like protein 1	RVB1	YDR190C	nucleus				0	0	1	6	0.250755	0.749245	0.0184448	0.0184448	0	no	no	no	0.00753004
1531	P37263	P37263	P37263	UPF0743 protein YCR087C-A	YCR087C-A	YCR087C-A	nucleus				0	0	1	6	0.253376	0.746624	0.0248959	0.0248959	0	no	no	no	0.0101637
3173	P69850	P69850	P69850	DASH complex subunit DAD3	DAD3	YBR233W-A	nucleus				0	0	1	6	0.254395	0.745605	0.0496257	0.0496257	0	no	no	no	0.0202596
4325	Q12464	Q12464	Q12464	RuvB-like protein 2	RVB2	YPL235W	nucleus				0	0	1	6	0.254567	0.745433	0.0146383	0.0146383	0	no	no	no	0.00597608
3131	P53973	P53973	P53973	Histone deacetylase HDA1	HDA1	YNL021W	nucleus				0	0	1	6	0.254967	0.745033	0.0276799	0.0276799	0	no	no	no	0.0113003
3806	Q06629	Q06629	Q06629	HDA1 complex subunit 2	HDA2	YDR295C	nucleus				0	0	1	6	0.255385	0.744615	0.0154622	0.0154622	0	no	no	no	0.00631242
4072	Q12019	Q12019	Q12019	Midasin	REA1	YLR106C	nucleus				0	0	1	6	0.257128	0.742872	0.0154343	0.0154343	0	no	no	no	0.00630104
2259	P40507	P40507	P40507	Protein AIR1	AIR1	YIL079C	nucleus				0	0	1	6	0.260133	0.739867	0.0401198	0.0401198	0	no	no	no	0.0163789
487	P15790	P15790	P15790	Casein kinase II subunit alpha	CKA1	YIL035C	nucleus				0	0	1	6	0.260507	0.739493	0.0211383	0.0211383	0	no	no	no	0.00862968
988	P31380	P31380	P31380	ATP-dependent helicase FUN30	FUN30	YAL019W	nucleus				0	0	1	6	0.261298	0.738702	0.0277683	0.0277683	0	no	no	no	0.0113364
4071	Q12018	Q12018	Q12018	Cell division control protein 53	CDC53	YDL132W	nucleus				0	0	1	6	0.267501	0.732499	0.0118923	0.0118923	0	no	no	no	0.00485503
2415	P43321	P43321	P43321	Small nuclear ribonucleoprotein Sm D3	SMD3	YLR147C	nucleus				0	0	1	6	0.269497	0.730503	0.0335666	0.0335666	0	no	no	no	0.0137035
2959	P53331	P53331	P53331	RNA exonuclease 1	RNH70	YGR276C	nucleus				0	0	1	6	0.271273	0.728727	0.0152608	0.0152608	0	no	no	no	0.00623021
852	P25627	P25627	P25627	18S rRNA (guanine(1575)-N(7))-methyltransferase	BUD23	YCR047C	nucleus				0	0	1	6	0.271511	0.728489	0.0396478	0.0396478	0	no	no	no	0.0161861
168	P05986	P05986	P05986	cAMP-dependent protein kinase type 3	TPK3	YKL166C	nucleus				0	0	1	6	0.272665	0.727335	0.0544131	0.0544131	0	no	no	no	0.022214
2907	P53256	P53256	P53256	Exosome complex component RRP46	RRP46	YGR095C	nucleus				0	0	1	6	0.273185	0.726815	0.0407021	0.0407021	0	no	no	no	0.0166166
2650	P48240	P48240	P48240	Exosome complex component MTR3	MTR3	YGR158C	nucleus				0	0	1	6	0.276245	0.723755	0.0480955	0.0480955	0	no	no	no	0.0196349
195	P06776	P06776	P06776	3,5-cyclic-nucleotide phosphodiesterase 2	PDE2	YOR360C	nucleus				0	0	1	6	0.276293	0.723707	0.0149301	0.0149301	0	no	no	no	0.00609519
2364	P41819	P41819	P41819	Dimethyladenosine transferase	DIM1	YPL266W	nucleus				0	0	1	6	0.278933	0.721067	0.0184556	0.0184556	0	no	no	no	0.00753447
3968	Q08285	Q08285	Q08285	Exosome complex component RRP40	RRP40	YOL142W	nucleus				0	0	1	6	0.280124	0.719876	0.0207652	0.0207652	0	no	no	no	0.00847737
3732	Q06205	Q06205	Q06205	FK506-binding protein 4	FPR4	YLR449W	nucleus				0	0	1	6	0.281365	0.718635	0.0153435	0.0153435	0	no	no	no	0.00626397
606	P20449	P20449	P20449	ATP-dependent RNA helicase DBP5	DBP5	YOR046C	nucleus				0	0	1	6	0.283159	0.716841	0.0121694	0.0121694	0	no	no	no	0.00496812
1948	P39009	P39009	P39009	DNA damage response protein kinase DUN1	DUN1	YDL101C	nucleus				0	0	1	6	0.287126	0.712874	0.0554414	0.0554414	0	no	no	no	0.0226339
1240	P32914	P32914	P32914	Transcription elongation factor SPT4	SPT4	YGR063C	nucleus				0	0	1	6	0.287629	0.712371	0.0737421	0.0737421	0	no	no	no	0.0301051
4091	Q12050	Q12050	Q12050	Telomere length regulation protein ELG1	ELG1	YOR144C	nucleus				0	0	1	6	0.287739	0.712261	0.0388786	0.0388786	0	no	no	no	0.0158721
602	P20436	P20436	P20436	DNA-directed RNA polymerases I, II, and III subunit RPABC3	RPB8	YOR224C	nucleus				0	0	1	6	0.28993	0.71007	0.036769	0.036769	0	no	no	no	0.0150109
1418	P36036	P36036	P36036	RNA annealing protein YRA2	YRA2	YKL214C	nucleus				0	0	1	6	0.289956	0.710044	0.0226128	0.0226128	0	no	no	no	0.00923162
3657	Q05636	Q05636	Q05636	Exosome complex component RRP45	RRP45	YDR280W	nucleus				0	0	1	6	0.290714	0.709286	0.0184338	0.0184338	0	no	no	no	0.00752556
429	P13574	P13574	P13574	Protein STE12	STE12	YHR084W	nucleus				0	0	1	6	0.29185	0.70815	0.0386589	0.0386589	0	no	no	no	0.0157824
3138	P54000	P54000	P54000	RNA polymerase II transcriptional coactivator SUB1	SUB1	YMR039C	nucleus				0	0	1	6	0.294318	0.705682	0.0283338	0.0283338	0	no	no	no	0.0115672
239	P07273	P07273	P07273	Transcription elongation factor S-II	DST1	YGL043W	nucleus				0	0	1	6	0.294983	0.705017	0.0201117	0.0201117	0	no	no	no	0.00821059
3248	Q02260	Q02260	Q02260	Small nuclear ribonucleoprotein Sm D1	SMD1	YGR074W	nucleus				0	0	1	6	0.295015	0.704985	0.0419492	0.0419492	0	no	no	no	0.0171257
1819	P38786	P38786	P38786	Ribonuclease P/MRP protein subunit RPP1	RPP1	YHR062C	nucleus				0	0	1	6	0.296125	0.703875	0.0213612	0.0213612	0	no	no	no	0.00872066
4045	Q08963	Q08963	Q08963	U2 small nuclear ribonucleoprotein A	LEA1	YPL213W	nucleus				0	0	1	6	0.297074	0.702926	0.0557249	0.0557249	0	no	no	no	0.0227496
1391	P35734	P35734	P35734	DASH complex subunit ASK1	ASK1	YKL052C	nucleus				0	0	1	6	0.297562	0.702438	0.0438837	0.0438837	0	no	no	no	0.0179154
3038	P53840	P53840	P53840	Topoisomerase 1-associated factor 1	TOF1	YNL273W	nucleus				0	0	1	6	0.297659	0.702341	0.143821	0.143821	0	no	no	no	0.0587148
956	P29468	P29468	P29468	Poly(A) polymerase	PAP1	YKR002W	nucleus				0	0	1	6	0.298046	0.701954	0.0162128	0.0162128	0	no	no	no	0.00661884
3052	P53859	P53859	P53859	Exosome complex component CSL4	CSL4	YNL232W	nucleus				0	0	1	6	0.299343	0.700657	0.0149181	0.0149181	0	no	no	no	0.00609028
2083	P40013	P40013	P40013	Protein BIM1	BIM1	YER016W	nucleus				0	0	1	6	0.300435	0.699565	0.0376114	0.0376114	0	no	no	no	0.0153548
3569	Q04500	Q04500	Q04500	U3 small nucleolar RNA-associated protein 14	UTP14	YML093W	nucleus				0	0	1	6	0.302182	0.697818	0.0327961	0.0327961	0	no	no	no	0.013389
2521	P46995	P46995	P46995	Histone-lysine N-methyltransferase, H3 lysine-36 specific	SET2	YJL168C	nucleus				0	0	1	6	0.303382	0.696618	0.0399881	0.0399881	0	no	no	no	0.0163251
2949	P53317	P53317	P53317	Nucleolar protein 19	NOP19	YGR251W	nucleus				0	0	1	6	0.303466	0.696534	0.0379463	0.0379463	0	no	no	no	0.0154915
2496	P46948	P46948	P46948	Exosome complex component SKI6	SKI6	YGR195W	nucleus				0	0	1	6	0.304286	0.695714	0.0274442	0.0274442	0	no	no	no	0.011204
905	P27692	P27692	P27692	Transcription elongation factor SPT5	SPT5	YML010W	nucleus				0	0	1	6	0.30522	0.69478	0.0195525	0.0195525	0	no	no	no	0.00798227
3999	Q08685	Q08685	Q08685	mRNA cleavage and polyadenylation factor CLP1	CLP1	YOR250C	nucleus				0	0	1	6	0.305831	0.694169	0.0404386	0.0404386	0	no	no	no	0.016509
1865	P38850	P38850	P38850	Regulator of Ty1 transposition protein 107	RTT107	YHR154W	nucleus				0	0	1	6	0.306733	0.693267	0.0380039	0.0380039	0	no	no	no	0.015515
2009	P39715	P39715	P39715	Shuttling pre-60S factor ECM1	ECM1	YAL059W	nucleus				0	0	1	6	0.307618	0.692382	0.0161527	0.0161527	0	no	no	no	0.00659431
3935	Q08162	Q08162	Q08162	Exosome complex exonuclease DIS3	DIS3	YOL021C	nucleus				0	0	1	6	0.308198	0.691802	0.00565219	0.00565219	0	no	no	no	0.00230749
580	P19736	P19736	P19736	Pre-mRNA-splicing factor PRP9	PRP9	YDL030W	nucleus				0	0	1	6	0.311379	0.688621	0.0820262	0.0820262	0	no	no	no	0.033487
3440	Q03772	Q03772	Q03772	Pre-mRNA-splicing factor CWC15	CWC15	YDR163W	nucleus				0	0	1	6	0.311931	0.688069	0.035766	0.035766	0	no	no	no	0.0146014
1288	P33417	P33417	P33417	Intrastrand cross-link recognition protein	IXR1	YKL032C	nucleus				0	0	1	6	0.311993	0.688007	0.047519	0.047519	0	no	no	no	0.0193995
388	P11938	P11938	P11938	DNA-binding protein RAP1	RAP1	YNL216W	nucleus				0	0	1	6	0.312112	0.687888	0.0234353	0.0234353	0	no	no	no	0.0095674
3755	Q06344	Q06344	Q06344	Pre-rRNA-processing protein ESF1	ESF1	YDR365C	nucleus				0	0	1	6	0.312367	0.687633	0.0157572	0.0157572	0	no	no	no	0.00643285
972	P30665	P30665	P30665	DNA replication licensing factor MCM4	MCM4	YPR019W	nucleus				0	0	1	6	0.313984	0.686016	0.0194561	0.0194561	0	no	no	no	0.00794292
1112	P32558	P32558	P32558	FACT complex subunit SPT16	SPT16	YGL207W	nucleus				0	0	1	6	0.314581	0.685419	0.0302893	0.0302893	0	no	no	no	0.0123656
3583	Q04636	Q04636	Q04636	FACT complex subunit POB3	POB3	YML069W	nucleus				0	0	1	6	0.315582	0.684418	0.0231245	0.0231245	0	no	no	no	0.00944054
4444	Q99216	Q99216	Q99216	Pre-rRNA-processing protein PNO1	PNO1	YOR145C	nucleus				0	0	1	6	0.316234	0.683766	0.0260018	0.0260018	0	no	no	no	0.0106152
3165	P54999	P54999	P54999	Small nuclear ribonucleoprotein F	SMX3	YPR182W	nucleus				0	0	1	6	0.31745	0.68255	0.0226407	0.0226407	0	no	no	no	0.00924302
1825	P38792	P38792	P38792	Exosome complex component RRP4	RRP4	YHR069C	nucleus				0	0	1	6	0.318022	0.681978	0.0143181	0.0143181	0	no	no	no	0.00584535
519	P17106	P17106	P17106	Centromere-binding protein 1	CBF1	YJR060W	nucleus				0	0	1	6	0.318166	0.681834	0.0762307	0.0762307	0	no	no	no	0.031121
3715	Q06132	Q06132	Q06132	Suppressor of glycerol defect protein 1	SGD1	YLR336C	nucleus				0	0	1	6	0.318824	0.681176	0.027306	0.027306	0	no	no	no	0.0111476
794	P25359	P25359	P25359	Exosome complex component RRP43	RRP43	YCR035C	nucleus				0	0	1	6	0.319895	0.680105	0.0149295	0.0149295	0	no	no	no	0.00609494
772	P25302	P25302	P25302	Regulatory protein SWI4	SWI4	YER111C	nucleus				0	0	1	6	0.32017	0.67983	0.0351492	0.0351492	0	no	no	no	0.0143496
1456	P36100	P36100	P36100	Transcription initiation factor IIE subunit alpha	TFA1	YKL028W	nucleus				0	0	1	6	0.320504	0.679496	0.0298902	0.0298902	0	no	no	no	0.0122026
1908	P38922	P38922	P38922	Protein HRB1	HRB1	YNL004W	nucleus				0	0	1	6	0.321146	0.678854	0.0219537	0.0219537	0	no	no	no	0.00896256
4223	Q12277	Q12277	Q12277	Exosome complex component RRP42	RRP42	YDL111C	nucleus				0	0	1	6	0.322322	0.677678	0.0217352	0.0217352	0	no	no	no	0.00887337
300	P09959	P09959	P09959	Regulatory protein SWI6	SWI6	YLR182W	nucleus				0	0	1	6	0.322351	0.677649	0.119425	0.119425	0	no	no	no	0.0487552
381	P11709	P11709	P11709	Nuclear fusion protein BIK1	BIK1	YCL029C	nucleus				0	0	1	6	0.322439	0.677561	0.109402	0.109402	0	no	no	no	0.0446631
3929	Q08096	Q08096	Q08096	RNA 3-terminal phosphate cyclase-like protein	RCL1	YOL010W	nucleus				0	0	1	6	0.323174	0.676826	0.0275929	0.0275929	0	no	no	no	0.0112647
601	P20435	P20435	P20435	DNA-directed RNA polymerases I, II, and III subunit RPABC2	RPO26	YPR187W	nucleus				0	0	1	6	0.323349	0.676651	0.0304051	0.0304051	0	no	no	no	0.0124128
947	P29055	P29055	P29055	Transcription initiation factor IIB	SUA7	YPR086W	nucleus				0	0	1	6	0.323868	0.676132	0.0358011	0.0358011	0	no	no	no	0.0146157
4046	Q08965	Q08965	Q08965	Ribosome biogenesis protein BMS1	BMS1	YPL217C	nucleus				0	0	1	6	0.324905	0.675095	0.0412731	0.0412731	0	no	no	no	0.0168497
3195	Q00578	Q00578	Q00578	DNA repair helicase RAD25	SSL2	YIL143C	nucleus				0	0	1	6	0.325673	0.674327	0.0482272	0.0482272	0	no	no	no	0.0196887
3923	Q08004	Q08004	Q08004	Bud site selection protein 20	BUD20	YLR074C	nucleus				0	0	1	6	0.327993	0.672007	0.0192924	0.0192924	0	no	no	no	0.0078761
1905	P38915	P38915	P38915	Transcription factor SPT8	SPT8	YLR055C	nucleus				0	0	1	6	0.328965	0.671035	0.0291659	0.0291659	0	no	no	no	0.0119069
1278	P33334	P33334	P33334	Pre-mRNA-splicing factor 8	PRP8	YHR165C	nucleus				0	0	1	6	0.329836	0.670164	0.0536199	0.0536199	0	no	no	no	0.0218902
4001	Q08687	Q08687	Q08687	Translation machinery-associated protein 16	TMA16	YOR252W	nucleus				0	0	1	6	0.330949	0.669051	0.0204069	0.0204069	0	no	no	no	0.00833106
1107	P32524	P32524	P32524	Pre-mRNA-splicing factor PRP21	PRP21	YJL203W	nucleus				0	0	1	6	0.332717	0.667283	0.0766745	0.0766745	0	no	no	no	0.0313022
2397	P42846	P42846	P42846	Protein KRI1	KRI1	YNL308C	nucleus				0	0	1	6	0.334727	0.665273	0.0313096	0.0313096	0	no	no	no	0.0127821
3736	Q06217	Q06217	Q06217	Small nuclear ribonucleoprotein Sm D2	SMD2	YLR275W	nucleus				0	0	1	6	0.337636	0.662364	0.0224101	0.0224101	0	no	no	no	0.00914887
2647	P48234	P48234	P48234	Ribosome biogenesis protein ENP2	ENP2	YGR145W	nucleus				0	0	1	6	0.339482	0.660518	0.0143313	0.0143313	0	no	no	no	0.00585073
897	P27476	P27476	P27476	Nuclear localization sequence-binding protein	NSR1	YGR159C	nucleus				0	0	1	6	0.340929	0.659071	0.0180403	0.0180403	0	no	no	no	0.00736492
4470	Q99383	Q99383	Q99383	Nuclear polyadenylated RNA-binding protein 4	HRP1	YOL123W	nucleus				0	0	1	6	0.340946	0.659054	0.0161355	0.0161355	0	no	no	no	0.00658728
600	P20434	P20434	P20434	DNA-directed RNA polymerases I, II, and III subunit RPABC1	RPB5	YBR154C	nucleus				0	0	1	6	0.342085	0.657915	0.0203912	0.0203912	0	no	no	no	0.00832468
2087	P40018	P40018	P40018	Small nuclear ribonucleoprotein-associated protein B	SMB1	YER029C	nucleus				0	0	1	6	0.342165	0.657835	0.0293959	0.0293959	0	no	no	no	0.0120008
2993	P53632	P53632	P53632	Poly(A) RNA polymerase protein 2	PAP2	YOL115W	nucleus				0	0	1	6	0.342668	0.657332	0.0329688	0.0329688	0	no	no	no	0.0134595
2252	P40498	P40498	P40498	U3 small nucleolar RNA-associated protein 25	UTP25	YIL091C	nucleus				0	0	1	6	0.34364	0.65636	0.0206628	0.0206628	0	no	no	no	0.00843556
4361	Q12522	Q12522	Q12522	Eukaryotic translation initiation factor 6	TIF6	YPR016C	nucleus				0	0	1	6	0.344771	0.655229	0.0360947	0.0360947	0	no	no	no	0.0147356
3460	Q03862	Q03862	Q03862	Probable metalloprotease ARX1	ARX1	YDR101C	nucleus				0	0	1	6	0.345147	0.654853	0.0154253	0.0154253	0	no	no	no	0.00629736
792	P25357	P25357	P25357	Probable DNA-binding protein SNT1	SNT1	YCR033W	nucleus				0	0	1	6	0.346516	0.653484	0.141754	0.141754	0	no	no	no	0.0578709
2946	P53313	P53313	P53313	Protein SDA1	SDA1	YGR245C	nucleus				0	0	1	6	0.346814	0.653186	0.017294	0.017294	0	no	no	no	0.00706023
2535	P47019	P47019	P47019	Ribosome biogenesis protein ALB1	ALB1	YJL122W	nucleus				0	0	1	6	0.34721	0.65279	0.0254126	0.0254126	0	no	no	no	0.0103747
3324	Q03063	Q03063	Q03063	Down-regulator of invasive growth 1	DIG1	YPL049C	nucleus				0	0	1	6	0.349352	0.650648	0.00965419	0.00965419	0	no	no	no	0.00394131
1367	P35189	P35189	P35189	Transcription initiation factor TFIID subunit 14	TAF14	YPL129W	nucleus				0	0	1	6	0.349866	0.650134	0.0247256	0.0247256	0	no	no	no	0.0100942
2976	P53538	P53538	P53538	RNA polymerase II subunit A C-terminal domain phosphatase SSU72	SSU72	YNL222W	nucleus				0	0	1	6	0.350598	0.649402	0.0465134	0.0465134	0	no	no	no	0.018989
367	P10962	P10962	P10962	Protein MAK16	MAK16	YAL025C	nucleus				0	0	1	6	0.35123	0.64877	0.00958243	0.00958243	0	no	no	no	0.00391201
1236	P32910	P32910	P32910	DNA-directed RNA polymerase III subunit RPC6	RPC34	YNR003C	nucleus				0	0	1	6	0.353469	0.646531	0.0383467	0.0383467	0	no	no	no	0.015655
4281	Q12389	Q12389	Q12389	ATP-dependent RNA helicase DBP10	DBP10	YDL031W	nucleus				0	0	1	6	0.353897	0.646103	0.0144277	0.0144277	0	no	no	no	0.00589009
4016	Q08773	Q08773	Q08773	ISWI chromatin-remodeling complex ATPase ISW2	ISW2	YOR304W	nucleus				0	0	1	6	0.353964	0.646036	0.0619561	0.0619561	0	no	no	no	0.0252935
2885	P53218	P53218	P53218	Ribonucleases P/MRP protein subunit POP6	POP6	YGR030C	nucleus				0	0	1	6	0.354425	0.645575	0.0309085	0.0309085	0	no	no	no	0.0126183
717	P23394	P23394	P23394	Pre-mRNA-splicing ATP-dependent RNA helicase PRP28	PRP28	YDR243C	nucleus				0	0	1	6	0.355496	0.644504	0.0446079	0.0446079	0	no	no	no	0.0182111
3808	Q06631	Q06631	Q06631	Protein BFR2	BFR2	YDR299W	nucleus				0	0	1	6	0.355519	0.644481	0.022031	0.022031	0	no	no	no	0.00899412
1460	P36104	P36104	P36104	COMPASS component SWD2	SWD2	YKL018W	nucleus				0	0	1	6	0.35672	0.64328	0.0321279	0.0321279	0	no	no	no	0.0131161
2802	P53086	P53086	P53086	Kinesin-like protein KIP3	KIP3	YGL216W	nucleus				0	0	1	6	0.356892	0.643108	0.0643858	0.0643858	0	no	no	no	0.0262854
3803	Q06623	Q06623	Q06623	HDA1 complex subunit 3	HDA3	YPR179C	nucleus				0	0	1	6	0.357504	0.642496	0.0954878	0.0954878	0	no	no	no	0.0389827
3735	Q06214	Q06214	Q06214	WD repeat-containing protein JIP5	JIP5	YPR169W	nucleus				0	0	1	6	0.357583	0.642417	0.0110541	0.0110541	0	no	no	no	0.00451281
891	P26793	P26793	P26793	Flap endonuclease 1	RAD27	YKL113C	nucleus				0	0	1	6	0.35828	0.64172	0.0208573	0.0208573	0	no	no	no	0.00851496
3590	Q04693	Q04693	Q04693	Pre-mRNA-splicing factor RSE1	RSE1	YML049C	nucleus				0	0	1	6	0.358453	0.641547	0.17696	0.17696	0	no	no	no	0.0722435
190	P06704	P06704	P06704	Cell division control protein 31	CDC31	YOR257W	nucleus				0	0	1	6	0.359011	0.640989	0.04466	0.04466	0	no	no	no	0.0182324
259	P07884-2;P07884	P07884-2;P07884	P07884	tRNA dimethylallyltransferase, mitochondrial	MOD5	YOR274W	nucleus				0	0	1	6	0.360517	0.639483	0.0985752	0.0985752	0	no	no	no	0.0402432
1473	P36121	P36121	P36121	DNA-directed RNA polymerase III subunit RPC5	RPC37	YKR025W	nucleus				0	0	1	6	0.36149	0.63851	0.032962	0.032962	0	no	no	no	0.0134567
4408	Q3E7B7	Q3E7B7	Q3E7B7	SERF-like protein YDL085C-A	YDL085C-A	YDL085C-A	nucleus				0	0	1	6	0.36149	0.63851	0.0544645	0.0544645	0	no	no	no	0.022235
4455	Q99278	Q99278	Q99278	Mediator of RNA polymerase II transcription subunit 11	MED11	YMR112C	nucleus				0	0	1	6	0.362311	0.637689	0.0304901	0.0304901	0	no	no	no	0.0124475
4142	Q12149	Q12149	Q12149	Exosome complex exonuclease RRP6	RRP6	YOR001W	nucleus				0	0	1	6	0.363926	0.636074	0.00765007	0.00765007	0	no	no	no	0.00312313
2126	P40079	P40079	P40079	U3 small nucleolar ribonucleoprotein protein LCP5	LCP5	YER127W	nucleus				0	0	1	6	0.365327	0.634673	0.0267034	0.0267034	0	no	no	no	0.0109016
2080	P40010	P40010	P40010	Nuclear GTP-binding protein NUG1	NUG1	YER006W	nucleus				0	0	1	6	0.365755	0.634245	0.0113553	0.0113553	0	no	no	no	0.00463578
811	P25382	P25382	P25382	Ribosome assembly protein 4	RSA4	YCR072C	nucleus				0	0	1	6	0.366882	0.633118	0.0206852	0.0206852	0	no	no	no	0.00844471
916	P28000	P28000	P28000	DNA-directed RNA polymerases I and III subunit RPAC2	RPC19	YNL113W	nucleus				0	0	1	6	0.367585	0.632415	0.0286443	0.0286443	0	no	no	no	0.011694
1427	P36048	P36048	P36048	Pre-mRNA-splicing factor SNU114	SNU114	YKL173W	nucleus				0	0	1	6	0.367674	0.632326	0.0266019	0.0266019	0	no	no	no	0.0108602
2102	P40040	P40040	P40040	Protein THO1	THO1	YER063W	nucleus				0	0	1	6	0.368449	0.631551	0.0393503	0.0393503	0	no	no	no	0.0160647
1629	P38202	P38202	P38202	UPF0642 protein YBL028C	YBL028C	YBL028C	nucleus				0	0	1	6	0.368508	0.631492	0.0582036	0.0582036	0	no	no	no	0.0237615
1543	P37366	P37366	P37366	Cyclin CCL1	CCL1	YPR025C	nucleus				0	0	1	6	0.369395	0.630605	0.0848128	0.0848128	0	no	no	no	0.0346247
3738	Q06224	Q06224	Q06224	Endoribonuclease YSH1	YSH1	YLR277C	nucleus				0	0	1	6	0.371921	0.628079	0.0271223	0.0271223	0	no	no	no	0.0110726
3521	Q04225	Q04225	Q04225	Ribosome assembly protein RRB1	RRB1	YMR131C	nucleus				0	0	1	6	0.373261	0.626739	0.0138493	0.0138493	0	no	no	no	0.00565395
4108	Q12080	Q12080	Q12080	Ribosome biogenesis protein NOP53	NOP53	YPL146C	nucleus				0	0	1	6	0.375424	0.624576	0.0259259	0.0259259	0	no	no	no	0.0105842
1831	P38801	P38801	P38801	Exosome complex protein LRP1	LRP1	YHR081W	nucleus				0	0	1	6	0.375451	0.624549	0.046694	0.046694	0	no	no	no	0.0190627
2501	P46957	P46957	P46957	DNA polymerase delta small subunit	POL31	YJR006W	nucleus				0	0	1	6	0.37589	0.62411	0.0718842	0.0718842	0	no	no	no	0.0293466
2288	P40553	P40553	P40553	Peroxiredoxin DOT5	DOT5	YIL010W	nucleus				0	0	1	6	0.376224	0.623776	0.0241814	0.0241814	0	no	no	no	0.009872
2212	P40422	P40422	P40422	DNA-directed RNA polymerases I, II, and III subunit RPABC4	RPC10	YHR143W-A	nucleus				0	0	1	6	0.376925	0.623075	0.0300493	0.0300493	0	no	no	no	0.0122676
4146	Q12153	Q12153	Q12153	Ribosome biogenesis protein SSF2	SSF2	YDR312W	nucleus				0	0	1	6	0.377237	0.622763	0.0478219	0.0478219	0	no	no	no	0.0195232
185	P06245	P06245	P06245	cAMP-dependent protein kinase type 2	TPK2	YPL203W	nucleus				0	0	1	6	0.377864	0.622136	0.0693592	0.0693592	0	no	no	no	0.0283158
3018	P53742	P53742	P53742	Nucleolar GTP-binding protein 2	NOG2	YNR053C	nucleus				0	0	1	6	0.378447	0.621553	0.00775116	0.00775116	0	no	no	no	0.0031644
2702	P49955	P49955	P49955	U2 snRNP component HSH155	HSH155	YMR288W	nucleus				0	0	1	6	0.378957	0.621043	0.0423755	0.0423755	0	no	no	no	0.0172997
4409	Q3E7C1	Q3E7C1	Q3E7C1	RNA polymerase II transcription factor B subunit 5	TFB5	YDR079C-A	nucleus				0	0	1	6	0.37896	0.62104	0.10296	0.10296	0	no	no	no	0.0420332
1035	P32349	P32349	P32349	DNA-directed RNA polymerase III subunit RPC3	RPC82	YPR190C	nucleus				0	0	1	6	0.379419	0.620581	0.0421617	0.0421617	0	no	no	no	0.0172124
1106	P32523	P32523	P32523	Pre-mRNA-processing factor 19	PRP19	YLL036C	nucleus				0	0	1	6	0.380988	0.619012	0.0215785	0.0215785	0	no	no	no	0.00880937
2232	P40470	P40470	P40470	Regulator of rDNA transcription protein 14	RRT14	YIL127C	nucleus				0	0	1	6	0.382975	0.617025	0.0899274	0.0899274	0	no	no	no	0.0367127
609	P20484	P20484	P20484	Protein MAK11	MAK11	YKL021C	nucleus				0	0	1	6	0.383246	0.616754	0.024275	0.024275	0	no	no	no	0.00991023
1224	P32896	P32896	P32896	Protein PDC2	PDC2	YDR081C	nucleus				0	0	1	6	0.383362	0.616638	0.0816603	0.0816603	0	no	no	no	0.0333377
379	P11633	P11633	P11633	Non-histone chromosomal protein 6B	NHP6B	YBR089C-A	nucleus				0	0	1	6	0.383515	0.616485	0.0637607	0.0637607	0	no	no	no	0.0260302
1111	P32529	P32529	P32529	DNA-directed RNA polymerase I subunit RPA12	RPA12	YJR063W	nucleus				0	0	1	6	0.383928	0.616072	0.0205818	0.0205818	0	no	no	no	0.00840248
2566	P47076	P47076	P47076	DNA-directed RNA polymerase III subunit RPC9	RPC17	YJL011C	nucleus				0	0	1	6	0.38398	0.61602	0.051691	0.051691	0	no	no	no	0.0211028
3733	Q06211	Q06211	Q06211	E3 ubiquitin-protein ligase linker protein MMS1	MMS1	YPR164W	nucleus				0	0	1	6	0.385262	0.614738	0.0443698	0.0443698	0	no	no	no	0.0181139
422	P13259	P13259	P13259	Choline-phosphate cytidylyltransferase	PCT1	YGR202C	nucleus				0	0	1	6	0.387108	0.612892	0.0562936	0.0562936	0	no	no	no	0.0229818
42	O13539	O13539	O13539	THO complex subunit THP2	THP2	YHR167W	nucleus				0	0	1	6	0.387395	0.612605	0.0592504	0.0592504	0	no	no	no	0.0241889
634	P21538	P21538	P21538	DNA-binding protein REB1	REB1	YBR049C	nucleus				0	0	1	6	0.390856	0.609144	0.0364024	0.0364024	0	no	no	no	0.0148612
817	P25441	P25441	P25441	DNA-directed RNA polymerase III subunit RPC4	RPC53	YDL150W	nucleus				0	0	1	6	0.391673	0.608327	0.0462603	0.0462603	0	no	no	no	0.0188857
604	P20447	P20447	P20447	ATP-dependent RNA helicase DBP3	DBP3	YGL078C	nucleus				0	0	1	6	0.391764	0.608236	0.013718	0.013718	0	no	no	no	0.00560034
2641	P47822	P47822	P47822	Mediator of RNA polymerase II transcription subunit 21	SRB7	YDR308C	nucleus				0	0	1	6	0.392667	0.607333	0.0274256	0.0274256	0	no	no	no	0.0111965
839	P25582	P25582	P25582	27S pre-rRNA (guanosine(2922)-2-O)-methyltransferase	SPB1	YCL054W	nucleus				0	0	1	6	0.392699	0.607301	0.0162957	0.0162957	0	no	no	no	0.00665267
1500	P36160	P36160	P36160	Ribosome biogenesis protein RPF2	RPF2	YKR081C	nucleus				0	0	1	6	0.392829	0.607171	0.0196341	0.0196341	0	no	no	no	0.00801559
254	P07703	P07703	P07703	DNA-directed RNA polymerases I and III subunit RPAC1	RPC40	YPR110C	nucleus				0	0	1	6	0.394444	0.605556	0.019805	0.019805	0	no	no	no	0.00808537
4382	Q12754	Q12754	Q12754	Ribosomal RNA-processing protein 12	RRP12	YPL012W	nucleus				0	0	1	6	0.394493	0.605507	0.0145374	0.0145374	0	no	no	no	0.00593487
207	P06839	P06839	P06839	DNA repair helicase RAD3	RAD3	YER171W	nucleus				0	0	1	6	0.39508	0.60492	0.025653	0.025653	0	no	no	no	0.0104728
3787	Q06512	Q06512	Q06512	Nucleolar complex protein 4	NOC4	YPR144C	nucleus				0	0	1	6	0.395739	0.604261	0.0299899	0.0299899	0	no	no	no	0.0122433
3060	P53874	P53874	P53874	Ubiquitin carboxyl-terminal hydrolase 10	UBP10	YNL186W	nucleus				0	0	1	6	0.396149	0.603851	0.0202654	0.0202654	0	no	no	no	0.0082733
692	P22579	P22579	P22579	Transcriptional regulatory protein SIN3	SIN3	YOL004W	nucleus				0	0	1	6	0.396214	0.603786	0.035557	0.035557	0	no	no	no	0.0145161
536	P17890	P17890	P17890	DNA-directed RNA polymerase III subunit RPC7	RPC31	YNL151C	nucleus				0	0	1	6	0.396706	0.603294	0.0680418	0.0680418	0	no	no	no	0.0277779
3316	Q03010	Q03010	Q03010	Transcriptional regulatory protein UME1	UME1	YPL139C	nucleus				0	0	1	6	0.39744	0.60256	0.055206	0.055206	0	no	no	no	0.0225378
680	P22276	P22276	P22276	DNA-directed RNA polymerase III subunit RPC2	RET1	YOR207C	nucleus				0	0	1	6	0.397704	0.602296	0.0248219	0.0248219	0	no	no	no	0.0101335
124	P04051	P04051	P04051	DNA-directed RNA polymerase III subunit RPC1	RPO31	YOR116C	nucleus				0	0	1	6	0.397707	0.602293	0.0364094	0.0364094	0	no	no	no	0.0148641
3485	Q04031	Q04031	Q04031	Ribosomal RNA-processing protein 17	RRP17	YDR412W	nucleus				0	0	1	6	0.398869	0.601131	0.0388775	0.0388775	0	no	no	no	0.0158717
1382	P35718	P35718	P35718	DNA-directed RNA polymerase III subunit RPC8	RPC25	YKL144C	nucleus				0	0	1	6	0.399554	0.600446	0.0650999	0.0650999	0	no	no	no	0.0265769
3649	Q05543	Q05543	Q05543	Regulator of Ty1 transposition protein 103	RTT103	YDR289C	nucleus				0	0	1	6	0.399676	0.600324	0.0362455	0.0362455	0	no	no	no	0.0147972
4136	Q12136	Q12136	Q12136	Something about silencing protein 10	SAS10	YDL153C	nucleus				0	0	1	6	0.400157	0.599843	0.0118427	0.0118427	0	no	no	no	0.00483478
4333	Q12481	Q12481	Q12481	rRNA biogenesis protein RRP36	RRP36	YOR287C	nucleus				0	0	1	6	0.401512	0.598488	0.041124	0.041124	0	no	no	no	0.0167888
1360	P35178	P35178	P35178	Ribosomal RNA-processing protein 1	RRP1	YDR087C	nucleus				0	0	1	6	0.401889	0.598111	0.0286695	0.0286695	0	no	no	no	0.0117043
4243	Q12321	Q12321	Q12321	Mediator of RNA polymerase II transcription subunit 1	MED1	YPR070W	nucleus				0	0	1	6	0.402255	0.597745	0.019947	0.019947	0	no	no	no	0.00814331
2032	P39927	P39927	P39927	Protein PTI1	PTI1	YGR156W	nucleus				0	0	1	6	0.402411	0.597589	0.0645962	0.0645962	0	no	no	no	0.0263713
3301	Q02892	Q02892	Q02892	Nucleolar GTP-binding protein 1	NOG1	YPL093W	nucleus				0	0	1	6	0.402517	0.597483	0.0167085	0.0167085	0	no	no	no	0.00682121
2989	P53617	P53617	P53617	Protein NRD1	NRD1	YNL251C	nucleus				0	0	1	6	0.40357	0.59643	0.0158397	0.0158397	0	no	no	no	0.00646652
2505	P46962	P46962	P46962	CTD kinase subunit beta	CTK2	YJL006C	nucleus				0	0	1	6	0.403593	0.596407	0.11366	0.11366	0	no	no	no	0.0464016
698	P22936	P22936	P22936	DNA-(apurinic or apyrimidinic site) lyase 1	APN1	YKL114C	nucleus				0	0	1	6	0.403933	0.596067	0.0155518	0.0155518	0	no	no	no	0.00634899
3862	Q07457	Q07457	Q07457	E3 ubiquitin-protein ligase BRE1	BRE1	YDL074C	nucleus				0	0	1	6	0.404172	0.595828	0.0175655	0.0175655	0	no	no	no	0.00717107
874	P25847	P25847	P25847	DNA mismatch repair protein MSH2	MSH2	YOL090W	nucleus				0	0	1	6	0.404382	0.595618	0.0329669	0.0329669	0	no	no	no	0.0134587
4442	Q99207	Q99207	Q99207	Nucleolar complex protein 14	NOP14	YDL148C	nucleus				0	0	1	6	0.406927	0.593073	0.0220865	0.0220865	0	no	no	no	0.00901679
872	P25808	P25808	P25808	ATP-dependent rRNA helicase SPB4	SPB4	YFL002C	nucleus				0	0	1	6	0.407502	0.592498	0.0144189	0.0144189	0	no	no	no	0.00588648
3411	Q03661	Q03661	Q03661	Silent chromatin protein ESC1	ESC1	YMR219W	nucleus				0	0	1	6	0.408187	0.591813	0.119463	0.119463	0	no	no	no	0.0487704
1123	P32570	P32570	P32570	Mediator of RNA polymerase II transcription subunit 22	SRB6	YBR253W	nucleus				0	0	1	6	0.408457	0.591543	0.0401222	0.0401222	0	no	no	no	0.0163798
378	P11632	P11632	P11632	Non-histone chromosomal protein 6A	NHP6A	YPR052C	nucleus				0	0	1	6	0.40862	0.59138	0.0833365	0.0833365	0	no	no	no	0.034022
475	P15436	P15436	P15436	DNA polymerase delta catalytic subunit	POL3	YDL102W	nucleus				0	0	1	6	0.408892	0.591108	0.0484844	0.0484844	0	no	no	no	0.0197937
349	P10363	P10363	P10363	DNA primase small subunit	PRI1	YIR008C	nucleus				0	0	1	6	0.409484	0.590516	0.0253495	0.0253495	0	no	no	no	0.0103489
4010	Q08746	Q08746	Q08746	Regulator of ribosome biosynthesis	RRS1	YOR294W	nucleus				0	0	1	6	0.409679	0.590321	0.0320649	0.0320649	0	no	no	no	0.0130904
2336	P40991	P40991	P40991	25S rRNA (cytosine(2870)-C(5))-methyltransferase	NOP2	YNL061W	nucleus				0	0	1	6	0.41005	0.58995	0.0129316	0.0129316	0	no	no	no	0.00527929
2478	P46669	P46669	P46669	DNA-directed RNA polymerase I subunit RPA43	RPA43	YOR340C	nucleus				0	0	1	6	0.410716	0.589284	0.0194115	0.0194115	0	no	no	no	0.00792473
3062	P53877	P53877	P53877	Pre-rRNA-processing protein IPI3	IPI3	YNL182C	nucleus				0	0	1	6	0.411261	0.588739	0.0178148	0.0178148	0	no	no	no	0.00727286
4117	Q12099	Q12099	Q12099	ATP-dependent RNA helicase FAL1	FAL1	YDR021W	nucleus				0	0	1	6	0.411434	0.588566	0.0389676	0.0389676	0	no	no	no	0.0159085
2981	P53552	P53552	P53552	THO complex subunit 2	THO2	YNL139C	nucleus				0	0	1	6	0.411699	0.588301	0.0228388	0.0228388	0	no	no	no	0.00932391
752	P24783	P24783	P24783	ATP-dependent RNA helicase DBP2	DBP2	YNL112W	nucleus				0	0	1	6	0.412696	0.587304	0.0147627	0.0147627	0	no	no	no	0.00602683
746	P24309	P24309	P24309	Lariat debranching enzyme	DBR1	YKL149C	nucleus				0	0	1	6	0.412857	0.587143	0.0786634	0.0786634	0	no	no	no	0.0321142
4044	Q08962	Q08962	Q08962	60S ribosome subunit biogenesis protein NIP7	NIP7	YPL211W	nucleus				0	0	1	6	0.412932	0.587068	0.0198162	0.0198162	0	no	no	no	0.00808992
840	P25586	P25586	P25586	KRR1 small subunit processome component	KRR1	YCL059C	nucleus				0	0	1	6	0.412957	0.587043	0.0336947	0.0336947	0	no	no	no	0.0137558
4291	Q12415	Q12415	Q12415	Transcription factor tau 55 kDa subunit	TFC7	YOR110W	nucleus				0	0	1	6	0.41299	0.58701	0.107202	0.107202	0	no	no	no	0.0437651
1131	P32585	P32585	P32585	Mediator of RNA polymerase II transcription subunit 18	SRB5	YGR104C	nucleus				0	0	1	6	0.413044	0.586956	0.119564	0.119564	0	no	no	no	0.0488118
1247	P33201	P33201	P33201	Ribosome assembly factor MRT4	MRT4	YKL009W	nucleus				0	0	1	6	0.413434	0.586566	0.0206773	0.0206773	0	no	no	no	0.00844148
3519	Q04217	Q04217	Q04217	Probable ATP-dependent RNA helicase DHR1	ECM16	YMR128W	nucleus				0	0	1	6	0.413605	0.586395	0.0188024	0.0188024	0	no	no	no	0.00767606
2833	P53136	P53136	P53136	Ribosome biogenesis protein NSA1	NSA1	YGL111W	nucleus				0	0	1	6	0.413962	0.586038	0.0122811	0.0122811	0	no	no	no	0.00501372
824	P25555	P25555	P25555	Single-strand telomeric DNA-binding protein GBP2	GBP2	YCL011C	nucleus				0	0	1	6	0.414896	0.585104	0.0149861	0.0149861	0	no	no	no	0.00611805
1863	P38845	P38845	P38845	Cruciform DNA-recognizing protein 1;CRP1 short N-terminal subpeptide;CRP1 short C-terminal subpeptide	CRP1	YHR146W	nucleus				0	0	1	6	0.417781	0.582219	0.0302831	0.0302831	0	no	no	no	0.012363
3284	Q02796	Q02796	Q02796	Transcriptional regulatory protein LGE1	LGE1	YPL055C	nucleus				0	0	1	6	0.417915	0.582085	0.0557997	0.0557997	0	no	no	no	0.0227801
425	P13393	P13393	P13393	TATA-box-binding protein	SPT15	YER148W	nucleus				0	0	1	6	0.420159	0.579841	0.029019	0.029019	0	no	no	no	0.011847
1114	P32561	P32561	P32561	Histone deacetylase RPD3	RPD3	YNL330C	nucleus				0	0	1	6	0.420801	0.579199	0.0461685	0.0461685	0	no	no	no	0.0188482
3863	Q07458	Q07458	Q07458	Transcriptional regulatory protein RXT3	RXT3	YDL076C	nucleus				0	0	1	6	0.421785	0.578215	0.180475	0.180475	0	no	no	no	0.0736787
1822	P38789	P38789	P38789	Ribosome biogenesis protein SSF1	SSF1	YHR066W	nucleus				0	0	1	6	0.423172	0.576828	0.0209751	0.0209751	0	no	no	no	0.00856304
1103	P32505	P32505	P32505	Nuclear polyadenylated RNA-binding protein NAB2	NAB2	YGL122C	nucleus				0	0	1	6	0.423739	0.576261	0.0110949	0.0110949	0	no	no	no	0.00452948
1489	P36145	P36145	P36145	Transcription initiation factor IIE subunit beta	TFA2	YKR062W	nucleus				0	0	1	6	0.423811	0.576189	0.0550537	0.0550537	0	no	no	no	0.0224756
1443	P36080	P36080	P36080	Ribosomal RNA-processing protein 14	RRP14	YKL082C	nucleus				0	0	1	6	0.425296	0.574704	0.0219309	0.0219309	0	no	no	no	0.00895324
3786	Q06511	Q06511	Q06511	Ribosomal RNA-processing protein 15	RRP15	YPR143W	nucleus				0	0	1	6	0.425385	0.574615	0.0230618	0.0230618	0	no	no	no	0.00941494
2285	P40546	P40546	P40546	Protein FAF1	FAF1	YIL019W	nucleus				0	0	1	6	0.425569	0.574431	0.0851908	0.0851908	0	no	no	no	0.034779
1045	P32367	P32367	P32367	Transcription factor tau 95 kDa subunit	TFC1	YBR123C	nucleus				0	0	1	6	0.426125	0.573875	0.0681901	0.0681901	0	no	no	no	0.0278385
2974	P53438	P53438	P53438	Protein SOK2	SOK2	YMR016C	nucleus				0	0	1	6	0.426408	0.573592	0.0975561	0.0975561	0	no	no	no	0.0398271
2784	P53063	P53063	P53063	Decapping nuclease RAI1	RAI1	YGL246C	nucleus				0	0	1	6	0.426435	0.573565	0.0152845	0.0152845	0	no	no	no	0.00623988
138	P04819-2;P04819	P04819-2;P04819	P04819	DNA ligase 1	CDC9	YDL164C	nucleus			TRANSIT 1..44; /note="Mitochondrion"; /evidence="ECO:0000255"	0	1	1	6	0.426524	0.573476	0.086121	0.086121	1	no	no	yes	0.0351588
2184	P40339	P40339	P40339	Replication factor C subunit 4	RFC4	YOL094C	nucleus				0	0	1	6	0.427654	0.572346	0.0180311	0.0180311	0	no	no	no	0.00736117
1221	P32892	P32892	P32892	ATP-dependent RNA helicase DRS1	DRS1	YLL008W	nucleus				0	0	1	6	0.428448	0.571552	0.00884008	0.00884008	0	no	no	no	0.00360895
3220	Q01560	Q01560	Q01560	Nucleolar protein 3	NPL3	YDR432W	nucleus				0	0	1	6	0.428533	0.571467	0.0244323	0.0244323	0	no	no	no	0.00997444
3212	Q01329	Q01329	Q01329	Pre-tRNA-processing protein PTA1	PTA1	YAL043C	nucleus				0	0	1	6	0.428745	0.571255	0.0284512	0.0284512	0	no	no	no	0.0116151
1334	P34232	P34232	P34232	mRNA transport regulator MTR2	MTR2	YKL186C	nucleus				0	0	1	6	0.428955	0.571045	0.0614703	0.0614703	0	no	no	no	0.0250952
660	P22138	P22138	P22138	DNA-directed RNA polymerase I subunit RPA135	RPA135	YPR010C	nucleus				0	0	1	6	0.429074	0.570926	0.0130737	0.0130737	0	no	no	no	0.0053373
3067	P53883	P53883	P53883	Nucleolar protein 13	NOP13	YNL175C	nucleus				0	0	1	6	0.429239	0.570761	0.0193469	0.0193469	0	no	no	no	0.00789833
1292	P33441	P33441	P33441	THO complex subunit MFT1	MFT1	YML062C	nucleus				0	0	1	6	0.430456	0.569544	0.203925	0.203925	0	no	no	no	0.083252
2506	P46963	P46963	P46963	CTD kinase subunit gamma	CTK3	YML112W	nucleus				0	0	1	6	0.430514	0.569486	0.0333238	0.0333238	0	no	no	no	0.0136044
3527	Q04264	Q04264	Q04264	Sister chromatid cohesion protein PDS5	PDS5	YMR076C	nucleus				0	0	1	6	0.430563	0.569437	0.060818	0.060818	0	no	no	no	0.0248288
1887	P38883	P38883	P38883	Pre-rRNA-processing protein RIX1	RIX1	YHR197W	nucleus				0	0	1	6	0.430962	0.569038	0.00915371	0.00915371	0	no	no	no	0.00373699
3901	Q07844	Q07844	Q07844	Ribosome biogenesis ATPase RIX7	RIX7	YLL034C	nucleus				0	0	1	6	0.432939	0.567061	0.0367289	0.0367289	0	no	no	no	0.0149945
4063	Q12004	Q12004	Q12004	RNA polymerase II transcription factor B subunit 4	TFB4	YPR056W	nucleus				0	0	1	6	0.433514	0.566486	0.0756374	0.0756374	0	no	no	no	0.0308788
3910	Q07915	Q07915	Q07915	Ribosome biogenesis protein RLP24	RLP24	YLR009W	nucleus				0	0	1	6	0.434877	0.565123	0.0228664	0.0228664	0	no	no	no	0.00933516
1664	P38251	P38251	P38251	Replication factor C subunit 5	RFC5	YBR087W	nucleus				0	0	1	6	0.434895	0.565105	0.0185527	0.0185527	0	no	no	no	0.00757412
1747	P38629	P38629	P38629	Replication factor C subunit 3	RFC3	YNL290W	nucleus				0	0	1	6	0.436021	0.563979	0.0166024	0.0166024	0	no	no	no	0.00677789
771	P25299	P25299	P25299	mRNA 3-end-processing protein RNA15	RNA15	YGL044C	nucleus				0	0	1	6	0.436335	0.563665	0.0311985	0.0311985	0	no	no	no	0.0127367
2070	P39995	P39995	P39995	Chromatin modification-related protein EAF5	EAF5	YEL018W	nucleus				0	0	1	6	0.436352	0.563648	0.0712594	0.0712594	0	no	no	no	0.0290915
2063	P39985	P39985	P39985	DNA polymerase V	POL5	YEL055C	nucleus				0	0	1	6	0.436776	0.563224	0.0106416	0.0106416	0	no	no	no	0.00434441
3957	Q08235	Q08235	Q08235	Ribosome biogenesis protein BRX1	BRX1	YOL077C	nucleus				0	0	1	6	0.437935	0.562065	0.0332475	0.0332475	0	no	no	no	0.0135732
1656	P38241	P38241	P38241	Pre-mRNA-splicing factor SLT11	ECM2	YBR065C	nucleus				0	0	1	6	0.438395	0.561605	0.0307741	0.0307741	0	no	no	no	0.0125635
3881	Q07623	Q07623	Q07623	Nucleolar protein 6	NOP6	YDL213C	nucleus				0	0	1	6	0.438698	0.561302	0.0257664	0.0257664	0	no	no	no	0.0105191
1428	P36049	P36049	P36049	rRNA-processing protein EBP2	EBP2	YKL172W	nucleus				0	0	1	6	0.439202	0.560798	0.0184166	0.0184166	0	no	no	no	0.00751855
3281	Q02792	Q02792	Q02792	5-3 exoribonuclease 2	RAT1	YOR048C	nucleus				0	0	1	6	0.439615	0.560385	0.0112117	0.0112117	0	no	no	no	0.00457715
1122	P32569	P32569	P32569	Mediator of RNA polymerase II transcription subunit 17	SRB4	YER022W	nucleus				0	0	1	6	0.441034	0.558966	0.0880881	0.0880881	0	no	no	no	0.0359618
2077	P40007	P40007	P40007	Nucleolar protein 16	NOP16	YER002W	nucleus				0	0	1	6	0.441898	0.558102	0.0379284	0.0379284	0	no	no	no	0.0154842
368	P10964	P10964	P10964	DNA-directed RNA polymerase I subunit RPA190	RPA190	YOR341W	nucleus				0	0	1	6	0.44221	0.55779	0.00956118	0.00956118	0	no	no	no	0.00390333
3906	Q07896	Q07896	Q07896	Nucleolar complex-associated protein 3	NOC3	YLR002C	nucleus				0	0	1	6	0.445465	0.554535	0.0230868	0.0230868	0	no	no	no	0.00942517
1779	P38719	P38719	P38719	ATP-dependent RNA helicase DBP8	DBP8	YHR169W	nucleus				0	0	1	6	0.446366	0.553634	0.00881854	0.00881854	0	no	no	no	0.00360015
2257	P40505	P40505	P40505	Transcriptional regulatory protein SDS3	SDS3	YIL084C	nucleus				0	0	1	6	0.446551	0.553449	0.0651271	0.0651271	0	no	no	no	0.026588
3357	Q03290	Q03290	Q03290	RNA polymerase II transcription factor B subunit 3	TFB3	YDR460W	nucleus				0	0	1	6	0.446561	0.553439	0.140233	0.140233	0	no	no	no	0.05725
2472	P45976	P45976	P45976	Pre-mRNA polyadenylation factor FIP1	FIP1	YJR093C	nucleus				0	0	1	6	0.44682	0.55318	0.0477345	0.0477345	0	no	no	no	0.0194875
3744	Q06287	Q06287	Q06287	Ribosomal RNA small subunit methyltransferase NEP1	EMG1	YLR186W	nucleus				0	0	1	6	0.447354	0.552646	0.0126166	0.0126166	0	no	no	no	0.00515072
2191	P40348	P40348	P40348	Replication factor C subunit 2	RFC2	YJR068W	nucleus				0	0	1	6	0.449019	0.550981	0.0125599	0.0125599	0	no	no	no	0.00512755
1773	P38712	P38712	P38712	ATP-dependent rRNA helicase RRP3	RRP3	YHR065C	nucleus				0	0	1	6	0.450073	0.549927	0.0144817	0.0144817	0	no	no	no	0.00591211
3112	P53946	P53946	P53946	Actin-related protein 5	ARP5	YNL059C	nucleus				0	0	1	6	0.451034	0.548966	0.068885	0.068885	0	no	no	no	0.0281222
1832	P38803	P38803	P38803	Pre-rRNA-processing protein IPI1	IPI1	YHR085W	nucleus				0	0	1	6	0.451546	0.548454	0.0425608	0.0425608	0	no	no	no	0.0173754
4343	Q12495	Q12495	Q12495	Chromatin assembly factor 1 subunit p90	RLF2	YPR018W	nucleus				0	0	1	6	0.45217	0.54783	0.160323	0.160323	0	no	no	no	0.0654515
2820	P53114	P53114	P53114	Mediator of RNA polymerase II transcription subunit 5	NUT1	YGL151W	nucleus				0	0	1	6	0.452672	0.547328	0.0365501	0.0365501	0	no	no	no	0.0149215
4301	Q12432	Q12432	Q12432	Chromatin modification-related protein EAF3	EAF3	YPR023C	nucleus				0	0	1	6	0.452735	0.547265	0.0372697	0.0372697	0	no	no	no	0.0152153
846	P25617	P25617	P25617	Uncharacterized protein YCR016W	RBP95	YCR016W	nucleus				0	0	1	6	0.453247	0.546753	0.0254554	0.0254554	0	no	no	no	0.0103921
3711	Q06106	Q06106	Q06106	Multiple RNA-binding domain-containing protein 1	MRD1	YPR112C	nucleus				0	0	1	6	0.453358	0.546642	0.0311878	0.0311878	0	no	no	no	0.0127324
110	P03871	P03871	P03871	Partitioning protein REP1	REP1	R0020C	nucleus				0	0	1	6	0.454217	0.545783	0.0552255	0.0552255	0	no	no	no	0.0225457
3151	P54785	P54785	P54785	Transcriptional activator/repressor MOT3	MOT3	YMR070W	nucleus				0	0	1	6	0.459218	0.540782	0.0583304	0.0583304	0	no	no	no	0.0238133
2526	P47006	P47006	P47006	DNA-directed RNA polymerase I subunit RPA34	RPA34	YJL148W	nucleus				0	0	1	6	0.459974	0.540026	0.00919848	0.00919848	0	no	no	no	0.00375526
1488	P36144	P36144	P36144	Ribosome biogenesis protein UTP30	UTP30	YKR060W	nucleus				0	0	1	6	0.460301	0.539699	0.0120813	0.0120813	0	no	no	no	0.00493217
1834	P38805	P38805	P38805	Ribosome production factor 1	RPF1	YHR088W	nucleus				0	0	1	6	0.460467	0.539533	0.0567137	0.0567137	0	no	no	no	0.0231533
2571	P47083	P47083	P47083	U3 small nucleolar RNA-associated protein MPP10	MPP10	YJR002W	nucleus				0	0	1	6	0.462387	0.537613	0.0280427	0.0280427	0	no	no	no	0.0114484
4203	Q12247	Q12247	Q12247	rRNA-processing protein FYV7	FYV7	YLR068W	nucleus				0	0	1	6	0.4632	0.5368	0.129567	0.129567	0	no	no	no	0.0528955
2567	P47077	P47077	P47077	Nucleolar protein 9	NOP9	YJL010C	nucleus				0	0	1	6	0.464283	0.535717	0.0147579	0.0147579	0	no	no	no	0.00602489
3737	Q06218	Q06218	Q06218	ATP-dependent RNA helicase DBP9	DBP9	YLR276C	nucleus				0	0	1	6	0.466944	0.533056	0.0228607	0.0228607	0	no	no	no	0.00933286
3208	Q01080	Q01080	Q01080	DNA-directed RNA polymerase I subunit RPA49	RPA49	YNL248C	nucleus				0	0	1	6	0.467986	0.532014	0.0112494	0.0112494	0	no	no	no	0.00459254
645	P21827	P21827	P21827	Guanine nucleotide exchange factor SRM1	SRM1	YGL097W	nucleus				0	0	1	6	0.471088	0.528912	0.0576169	0.0576169	0	no	no	no	0.023522
570	P19263	P19263	P19263	Mediator of RNA polymerase II transcription subunit 14	RGR1	YLR071C	nucleus				0	0	1	6	0.47144	0.52856	0.014492	0.014492	0	no	no	no	0.00591632
4152	Q12159	Q12159	Q12159	RNA annealing protein YRA1	YRA1	YDR381W	nucleus				0	0	1	6	0.471597	0.528403	0.00717037	0.00717037	0	no	no	no	0.00292729
3098	P53927	P53927	P53927	Ribosome biogenesis protein 15	NOP15	YNL110C	nucleus				0	0	1	6	0.472183	0.527817	0.038784	0.038784	0	no	no	no	0.0158335
2471	P45818	P45818	P45818	ATP-dependent RNA helicase ROK1	ROK1	YGL171W	nucleus				0	0	1	6	0.472521	0.527479	0.0181636	0.0181636	0	no	no	no	0.00741524
2382	P42073	P42073	P42073	RNA end formation protein 2	REF2	YDR195W	nucleus				0	0	1	6	0.474973	0.525027	0.0222092	0.0222092	0	no	no	no	0.00906688
4386	Q3E705	Q3E705	Q3E705	rRNA-processing protein EFG1	EFG1	YGR271C-A	nucleus				0	0	1	6	0.475321	0.524679	0.0400034	0.0400034	0	no	no	no	0.0163313
3730	Q06188	Q06188	Q06188	PWWP domain-containing protein YLR455W	PDP3	YLR455W	nucleus				0	0	1	6	0.475392	0.524608	0.0352136	0.0352136	0	no	no	no	0.0143759
4082	Q12035	Q12035	Q12035	rRNA-processing protein FCF2	FCF2	YLR051C	nucleus				0	0	1	6	0.476895	0.523105	0.0212319	0.0212319	0	no	no	no	0.00866789
1480	P36131	P36131	P36131	DASH complex subunit SPC34	SPC34	YKR037C	nucleus				0	0	1	6	0.477666	0.522334	0.0907442	0.0907442	0	no	no	no	0.0370461
1135	P32591	P32591	P32591	SWI/SNF complex subunit SWI3	SWI3	YJL176C	nucleus				0	0	1	6	0.477973	0.522027	0.0259088	0.0259088	0	no	no	no	0.0105772
2439	P43586	P43586	P43586	60S ribosomal subunit assembly/export protein LOC1	LOC1	YFR001W	nucleus				0	0	1	6	0.478653	0.521347	0.0271306	0.0271306	0	no	no	no	0.011076
3942	Q08208	Q08208	Q08208	Nucleolar protein 12	NOP12	YOL041C	nucleus				0	0	1	6	0.480083	0.519917	0.0115822	0.0115822	0	no	no	no	0.00472841
3235	Q02100	Q02100	Q02100	CRE-binding bZIP protein SKO1	SKO1	YNL167C	nucleus				0	0	1	6	0.482467	0.517533	0.0492178	0.0492178	0	no	no	no	0.0200931
111	P03872	P03872	P03872	Partitioning protein REP2	REP2	R0040C	nucleus				0	0	1	6	0.4842	0.5158	0.0418918	0.0418918	0	no	no	no	0.0171023
3539	Q04347	Q04347	Q04347	Bud site selection protein 22	BUD22	YMR014W	nucleus				0	0	1	6	0.484582	0.515418	0.0303506	0.0303506	0	no	no	no	0.0123906
1979	P39521	P39521	P39521	Pre-rRNA-processing protein FHL1	FHL1	YPR104C	nucleus				0	0	1	6	0.486374	0.513626	0.055593	0.055593	0	no	no	no	0.0226958
3003	P53725	P53725	P53725	M-phase phosphoprotein 6 homolog	MPP6	YNR024W	nucleus				0	0	1	6	0.487891	0.512109	0.0849878	0.0849878	0	no	no	no	0.0346961
1814	P38779	P38779	P38779	Proteasome-interacting protein CIC1	CIC1	YHR052W	nucleus				0	0	1	6	0.488201	0.511799	0.0115725	0.0115725	0	no	no	no	0.00472445
605	P20448	P20448	P20448	ATP-dependent RNA helicase HCA4	HCA4	YJL033W	nucleus				0	0	1	6	0.48877	0.51123	0.0181948	0.0181948	0	no	no	no	0.007428
4331	Q12476	Q12476	Q12476	Protein AIR2	AIR2	YDL175C	nucleus				0	0	1	6	0.488901	0.511099	0.0430266	0.0430266	0	no	no	no	0.0175655
1282	P33339	P33339	P33339	Transcription factor tau 131 kDa subunit	TFC4	YGR047C	nucleus				0	0	1	6	0.489157	0.510843	0.136791	0.136791	0	no	no	no	0.0558445
1578	P38112	P38112	P38112	ATP-dependent RNA helicase MAK5	MAK5	YBR142W	nucleus				0	0	1	6	0.489517	0.510483	0.0183672	0.0183672	0	no	no	no	0.00749839
1393	P35817	P35817	P35817	Bromodomain-containing factor 1	BDF1	YLR399C	nucleus				0	0	1	6	0.489673	0.510327	0.0469064	0.0469064	0	no	no	no	0.0191495
4279	Q12386	Q12386	Q12386	Actin-like protein ARP8	ARP8	YOR141C	nucleus				0	0	1	6	0.490097	0.509903	0.0600126	0.0600126	0	no	no	no	0.0245001
3108	P53941	P53941	P53941	U3 small nucleolar ribonucleoprotein protein IMP4	IMP4	YNL075W	nucleus				0	0	1	6	0.490264	0.509736	0.0319235	0.0319235	0	no	no	no	0.0130327
2912	P53261	P53261	P53261	Pescadillo homolog	NOP7	YGR103W	nucleus				0	0	1	6	0.490612	0.509388	0.0142459	0.0142459	0	no	no	no	0.00581587
3019	P53743	P53743	P53743	Pre-rRNA-processing protein ESF2	ESF2	YNR054C	nucleus				0	0	1	6	0.491112	0.508888	0.0256876	0.0256876	0	no	no	no	0.0104869
2309	P40693	P40693	P40693	Ribosome biogenesis protein RLP7	RLP7	YNL002C	nucleus				0	0	1	6	0.495437	0.504563	0.0217749	0.0217749	0	no	no	no	0.00888957
4162	Q12176	Q12176	Q12176	Ribosome biogenesis protein MAK21	MAK21	YDR060W	nucleus				0	0	1	6	0.496493	0.503507	0.0175681	0.0175681	0	no	no	no	0.00717214
3783	Q06506	Q06506	Q06506	Ribosomal RNA-processing protein 9	RRP9	YPR137W	nucleus				0	0	1	6	0.498753	0.501247	0.0178656	0.0178656	0	no	no	no	0.00729361
2027	P39744	P39744	P39744	Nucleolar complex protein 2	NOC2	YOR206W	nucleus				0	0	0	6	0.500593	0.499407	0.0180706	0.0180706	0	no	no	no	0.0073773
3543	Q04373	Q04373	Q04373	Pumilio homology domain family member 6	PUF6	YDR496C	nucleus				0	0	0	6	0.50097	0.49903	0.0169516	0.0169516	0	no	no	no	0.00692048
188	P06700	P06700	P06700	NAD-dependent histone deacetylase SIR2	SIR2	YDL042C	nucleus				0	0	0	6	0.502925	0.497075	0.112382	0.112382	0	no	no	no	0.0458798
531	P17629	P17629	P17629	THO complex subunit HPR1	HPR1	YDR138W	nucleus				0	0	0	6	0.505545	0.494455	0.122979	0.122979	0	no	no	no	0.0502062
1172	P32776	P32776	P32776	RNA polymerase II transcription factor B subunit 1	TFB1	YDR311W	nucleus				0	0	0	6	0.507056	0.492944	0.112667	0.112667	0	no	no	no	0.0459962
3981	Q08492	Q08492	Q08492	Bud site selection protein 21	BUD21	YOR078W	nucleus				0	0	0	6	0.507763	0.492237	0.0327631	0.0327631	0	no	no	no	0.0133755
1815	P38781;P38780	P38781	P38781	Chromatin structure-remodeling complex protein RSC30	RSC30	YHR056C	nucleus				0	0	0	6	0.508514	0.491486	0.298774	0.298774	0	no	no	no	0.121974
1472	P36120	P36120	P36120	ATP-dependent RNA helicase DBP7	DBP7	YKR024C	nucleus				0	0	0	6	0.509016	0.490984	0.022393	0.022393	0	no	no	no	0.00914191
3907	Q07897	Q07897	Q07897	Protein CMS1	CMS1	YLR003C	nucleus				0	0	0	6	0.509668	0.490332	0.0154946	0.0154946	0	no	no	no	0.00632566
1670	P38262	P38262	P38262	SIR4-interacting protein SIF2	SIF2	YBR103W	nucleus				0	0	0	6	0.509877	0.490123	0.112321	0.112321	0	no	no	no	0.0458547
4210	Q12259	Q12259	Q12259	BTB/POZ domain-containing protein YLR108C	YLR108C	YLR108C	nucleus				0	0	0	6	0.512171	0.487829	0.103835	0.103835	0	no	no	no	0.0423906
1857	P38833	P38833	P38833	Uncharacterized protein YHR127W	YHR127W	YHR127W	nucleus				0	0	0	6	0.512523	0.487477	0.016982	0.016982	0	no	no	no	0.00693286
2542	P47035	P47035	P47035	Nucleolar protein NET1	NET1	YJL076W	nucleus				0	0	0	6	0.518085	0.481915	0.0463922	0.0463922	0	no	no	no	0.0189395
514	P16892	P16892	P16892	Mitogen-activated protein kinase FUS3	FUS3	YBL016W	nucleus				0	0	0	6	0.519313	0.480687	0.0366154	0.0366154	0	no	no	no	0.0149482
3307	Q02939	Q02939	Q02939	RNA polymerase II transcription factor B subunit 2	TFB2	YPL122C	nucleus				0	0	0	6	0.519789	0.480211	0.0915183	0.0915183	0	no	no	no	0.0373622
1260	P33308	P33308	P33308	Mediator of RNA polymerase II transcription subunit 9	CSE2	YNR010W	nucleus				0	0	0	6	0.520318	0.479682	0.0832032	0.0832032	0	no	no	no	0.0339676
1748	P38630	P38630	P38630	Replication factor C subunit 1	RFC1	YOR217W	nucleus				0	0	0	6	0.52175	0.47825	0.0295136	0.0295136	0	no	no	no	0.0120489
3969	Q08287	Q08287	Q08287	60S ribosome subunit biogenesis protein NOP8	NOP8	YOL144W	nucleus				0	0	0	6	0.523119	0.476881	0.0319538	0.0319538	0	no	no	no	0.0130451
3641	Q05498	Q05498	Q05498	rRNA-processing protein FCF1	FCF1	YDR339C	nucleus				0	0	0	6	0.523738	0.476262	0.031656	0.031656	0	no	no	no	0.0129235
4288	Q12406	Q12406	Q12406	Actin-related protein 7	ARP7	YPR034W	nucleus				0	0	0	6	0.524281	0.475719	0.0393905	0.0393905	0	no	no	no	0.0160811
1200	P32832	P32832	P32832	Chromatin structure-remodeling complex subunit RSC7	NPL6	YMR091C	nucleus				0	0	0	6	0.530945	0.469055	0.062109	0.062109	0	no	no	no	0.0253559
800	P25368	P25368	P25368	Ribosomal RNA-processing protein 7	RRP7	YCL031C	nucleus				0	0	0	6	0.531241	0.468759	0.0594311	0.0594311	0	no	no	no	0.0242626
1920	P38961	P38961	P38961	25S rRNA (adenine(645)-N(1))-methyltransferase	RRP8	YDR083W	nucleus				0	0	0	6	0.531964	0.468036	0.0157832	0.0157832	0	no	no	no	0.00644346
4074	Q12024	Q12024	Q12024	Ribosome biogenesis protein YTM1	YTM1	YOR272W	nucleus				0	0	0	6	0.532869	0.467131	0.00880135	0.00880135	0	no	no	no	0.00359314
855	P25632	P25632	P25632	Chromatin structure-remodeling complex protein RSC6	RSC6	YCR052W	nucleus				0	0	0	6	0.532924	0.467076	0.0449434	0.0449434	0	no	no	no	0.0183481
2066	P39990	P39990	P39990	13 kDa ribonucleoprotein-associated protein	SNU13	YEL026W	nucleus				0	0	0	6	0.533562	0.466438	0.0283361	0.0283361	0	no	no	no	0.0115681
3475	Q03957	Q03957	Q03957	CTD kinase subunit alpha	CTK1	YKL139W	nucleus				0	0	0	6	0.533713	0.466287	0.122985	0.122985	0	no	no	no	0.0502085
1227	P32899	P32899	P32899	U3 small nucleolar ribonucleoprotein protein IMP3	IMP3	YHR148W	nucleus				0	0	0	6	0.534255	0.465745	0.0234411	0.0234411	0	no	no	no	0.00956977
4451	Q99257	Q99257	Q99257	mRNA export factor MEX67	MEX67	YPL169C	nucleus				0	0	0	6	0.534475	0.465525	0.0153978	0.0153978	0	no	no	no	0.00628612
2717	P50102	P50102	P50102	Ubiquitin carboxyl-terminal hydrolase 8	UBP8	YMR223W	nucleus				0	0	0	6	0.539409	0.460591	0.0927301	0.0927301	0	no	no	no	0.0378569
1006	P32259	P32259	P32259	Mediator of RNA polymerase II transcription subunit 16	SIN4	YNL236W	nucleus				0	0	0	6	0.540688	0.459312	0.0616392	0.0616392	0	no	no	no	0.0251641
2879	P53207	P53207	P53207	U1 small nuclear ribonucleoprotein component SNU71	SNU71	YGR013W	nucleus				0	0	0	6	0.541014	0.458986	0.108031	0.108031	0	no	no	no	0.0441033
2112	P40055;REV__P69850	P40055	P40055	U3 small nucleolar RNA-associated protein 7	UTP7	YER082C	nucleus				0	0	0	6	0.541339	0.458661	0.0243268	0.0243268	0	no	no	no	0.00993139
4373	Q12692	Q12692	Q12692	Histone H2A.Z	HTZ1	YOL012C	nucleus				0	0	0	6	0.54164	0.45836	0.0367211	0.0367211	0	no	no	no	0.0149913
1570	P38086	P38086	P38086	DNA repair and recombination protein RDH54;DNA topoisomerase;Putative helicase	RDH54	YBR073W	nucleus				0	0	0	6	0.542321	0.457679	0.0218669	0.0218669	0	no	no	no	0.00892712
2905	P53254	P53254	P53254	U3 small nucleolar RNA-associated protein 22	UTP22	YGR090W	nucleus				0	0	0	6	0.542496	0.457504	0.0185221	0.0185221	0	no	no	no	0.00756162
4345	Q12499	Q12499	Q12499	Nucleolar protein 58	NOP58	YOR310C	nucleus				0	0	0	6	0.542592	0.457408	0.0243112	0.0243112	0	no	no	no	0.00992501
1269	P33322	P33322	P33322	H/ACA ribonucleoprotein complex subunit 4	CBF5	YLR175W	nucleus				0	0	0	6	0.542664	0.457336	0.0179395	0.0179395	0	no	no	no	0.00732377
3392	Q03532	Q03532	Q03532	ATP-dependent RNA helicase HAS1	HAS1	YMR290C	nucleus				0	0	0	6	0.544433	0.455567	0.0263116	0.0263116	0	no	no	no	0.0107417
2851	P53168	P53168	P53168	DASH complex subunit DUO1	DUO1	YGL061C	nucleus				0	0	0	6	0.545013	0.454987	0.0692329	0.0692329	0	no	no	no	0.0282642
4255	Q12343	Q12343	Q12343	Mediator of RNA polymerase II transcription subunit 4	MED4	YOR174W	nucleus				0	0	0	6	0.54505	0.45495	0.0665399	0.0665399	0	no	no	no	0.0271648
1583	P38121	P38121	P38121	DNA polymerase alpha subunit B	POL12	YBL035C	nucleus				0	0	0	6	0.549023	0.450977	0.0269385	0.0269385	0	no	no	no	0.0109976
3253	Q02457	Q02457	Q02457	Protein TBF1	TBF1	YPL128C	nucleus				0	0	0	6	0.552068	0.447932	0.0763598	0.0763598	0	no	no	no	0.0311738
556	P18888	P18888	P18888	Transcription regulatory protein SNF6	SNF6	YHL025W	nucleus				0	0	0	6	0.552222	0.447778	0.0596297	0.0596297	0	no	no	no	0.0243437
2543	P47037	P47037	P47037	Structural maintenance of chromosomes protein 3	SMC3	YJL074C	nucleus				0	0	0	6	0.552761	0.447239	0.305479	0.305479	0	no	no	no	0.124711
3587	Q04673	Q04673	Q04673	Suppressor of stem-loop protein 1	SSL1	YLR005W	nucleus				0	0	0	6	0.552843	0.447157	0.147128	0.147128	0	no	no	no	0.0600648
1405	P36009	P36009	P36009	Probable ATP-dependent RNA helicase DHR2	DHR2	YKL078W	nucleus				0	0	0	6	0.554547	0.445453	0.0834192	0.0834192	0	no	no	no	0.0340557
2703	P49956	P49956	P49956	Chromosome transmission fidelity protein 18	CTF18	YMR078C	nucleus				0	0	0	6	0.559461	0.440539	0.0861767	0.0861767	0	no	no	no	0.0351815
4321	Q12460	Q12460	Q12460	Nucleolar protein 56	NOP56	YLR197W	nucleus				0	0	0	6	0.565693	0.434307	0.0206293	0.0206293	0	no	no	no	0.00842187
3512	Q04199	Q04199	Q04199	Chromatin assembly factor 1 subunit p60	CAC2	YML102W	nucleus				0	0	0	6	0.569088	0.430912	0.106001	0.106001	0	no	no	no	0.0432748
3634	Q05123	Q05123	Q05123	Actin-like protein ARP9	ARP9	YMR033W	nucleus				0	0	0	6	0.573118	0.426882	0.109204	0.109204	0	no	no	no	0.0445825
919	P28007	P28007	P28007	H/ACA ribonucleoprotein complex subunit 1	GAR1	YHR089C	nucleus				0	0	0	6	0.574251	0.425749	0.0324593	0.0324593	0	no	no	no	0.0132515
1095	P32495	P32495	P32495	H/ACA ribonucleoprotein complex subunit 2	NHP2	YDL208W	nucleus				0	0	0	6	0.575344	0.424656	0.0219185	0.0219185	0	no	no	no	0.00894821
841	P25588	P25588	P25588	Mediator of replication checkpoint protein 1	MRC1	YCL061C	nucleus				0	0	0	6	0.576486	0.423514	0.137018	0.137018	0	no	no	no	0.0559373
3847	Q06891	Q06891	Q06891	Trans-acting factor D	RAF1	R0030W	nucleus				0	0	0	6	0.576754	0.423246	0.0803992	0.0803992	0	no	no	no	0.0328228
1298	P33750	P33750	P33750	Protein SOF1	SOF1	YLL011W	nucleus				0	0	0	6	0.577523	0.422477	0.0152751	0.0152751	0	no	no	no	0.00623604
4421	Q6Q547	Q6Q547	Q6Q547	H/ACA ribonucleoprotein complex subunit 3	NOP10	YHR072W-A	nucleus				0	0	0	6	0.58057	0.41943	0.0463275	0.0463275	0	no	no	no	0.0189131
1666	P38255	P38255	P38255	Transcriptional regulatory protein RXT2	RXT2	YBR095C	nucleus				0	0	0	6	0.581241	0.418759	0.12386	0.12386	0	no	no	no	0.0505658
2829	P53131	P53131	P53131	Pre-mRNA-splicing factor ATP-dependent RNA helicase PRP43	PRP43	YGL120C	nucleus				0	0	0	6	0.583915	0.416085	0.025433	0.025433	0	no	no	no	0.010383
3689	Q05942	Q05942	Q05942	Ribosome assembly protein 3	RSA3	YLR221C	nucleus				0	0	0	6	0.588255	0.411745	0.0943306	0.0943306	0	no	no	no	0.0385103
2455	P43609	P43609	P43609	Chromatin structure-remodeling complex protein RSC8	RSC8	YFR037C	nucleus				0	0	0	6	0.588657	0.411343	0.0452956	0.0452956	0	no	no	no	0.0184918
482	P15646	P15646	P15646	rRNA 2-O-methyltransferase fibrillarin	NOP1	YDL014W	nucleus				0	0	0	6	0.5909	0.4091	0.00539907	0.00539907	0	no	no	no	0.00220416
770	P25298	P25298	P25298	mRNA 3-end-processing protein RNA14	RNA14	YMR061W	nucleus				0	0	0	6	0.591938	0.408062	0.0973574	0.0973574	0	no	no	no	0.039746
424	P13382	P13382	P13382	DNA polymerase alpha catalytic subunit A	POL1	YNL102W	nucleus				0	0	0	6	0.596059	0.403941	0.0367304	0.0367304	0	no	no	no	0.0149951
101	P02309	P02309	P02309	Histone H4	HHF2	YNL030W	nucleus				0	0	0	6	0.596985	0.403015	0.0792562	0.0792562	0	no	no	no	0.0323562
3089	P53914	P53914	P53914	UPF0202 protein KRE33	KRE33	YNL132W	nucleus				0	0	0	6	0.600677	0.399323	0.0157303	0.0157303	0	no	no	no	0.00642185
1961	P39081	P39081	P39081	Protein PCF11	PCF11	YDR228C	nucleus				0	0	0	6	0.603345	0.396655	0.126156	0.126156	0	no	no	no	0.051503
3959	Q08237	Q08237	Q08237	RNA exonuclease 4	REX4	YOL080C	nucleus				0	0	0	6	0.604524	0.395476	0.0762658	0.0762658	0	no	no	no	0.0311354
3130	P53972	P53972	P53972	25S rRNA (cytosine(2278)-C(5))-methyltransferase	RCM1	YNL022C	nucleus				0	0	0	6	0.60597	0.39403	0.0516613	0.0516613	0	no	no	no	0.0210906
2228	P40466	P40466	P40466	Fork head protein homolog 1	FKH1	YIL131C	nucleus				0	0	0	6	0.609695	0.390305	0.124189	0.124189	0	no	no	no	0.0506999
1371	P35194	P35194	P35194	U3 small nucleolar RNA-associated protein 20	UTP20	YBL004W	nucleus				0	0	0	6	0.610085	0.389915	0.0363322	0.0363322	0	no	no	no	0.0148326
3690	Q05946	Q05946	Q05946	U3 small nucleolar RNA-associated protein 13	UTP13	YLR222C	nucleus				0	0	0	6	0.614217	0.385783	0.0176416	0.0176416	0	no	no	no	0.00720217
1999	P39682	P39682	P39682	Pre-mRNA-processing factor 39	PRP39	YML046W	nucleus				0	0	0	6	0.614554	0.385446	0.142047	0.142047	0	no	no	no	0.0579904
2991	P53628	P53628	P53628	Transcription regulatory protein SNF12	SNF12	YNR023W	nucleus				0	0	0	6	0.615745	0.384255	0.158435	0.158435	0	no	no	no	0.0646807
2922	P53276	P53276	P53276	U3 small nucleolar RNA-associated protein 8	UTP8	YGR128C	nucleus				0	0	0	6	0.621245	0.378755	0.021511	0.021511	0	no	no	no	0.00878185
1340	P34241	P34241	P34241	Nucleolar pre-ribosomal-associated protein 1	URB1	YKL014C	nucleus				0	0	0	6	0.621963	0.378037	0.015866	0.015866	0	no	no	no	0.00647727
2777	P53040	P53040	P53040	Transcription initiation factor TFIID subunit 6	TAF6	YGL112C	nucleus				0	0	0	6	0.623724	0.376276	0.065081	0.065081	0	no	no	no	0.0265692
1838	P38811	P38811	P38811	Transcription-associated protein 1	TRA1	YHR099W	nucleus				0	0	0	6	0.624768	0.375232	0.189586	0.189586	0	no	no	no	0.0773981
856	P25635	P25635	P25635	Periodic tryptophan protein 2	PWP2	YCR057C	nucleus				0	0	0	6	0.626273	0.373727	0.0106143	0.0106143	0	no	no	no	0.00433326
3258	Q02555	Q02555	Q02555	Ribonuclease 3	RNT1	YMR239C	nucleus				0	0	0	6	0.629712	0.370288	0.118458	0.118458	0	no	no	no	0.0483602
4188	Q12220	Q12220	Q12220	U3 small nucleolar RNA-associated protein 12	DIP2	YLR129W	nucleus				0	0	0	6	0.632839	0.367161	0.0154668	0.0154668	0	no	no	no	0.00631429
3011	P53734	P53734	P53734	ATP-dependent RNA helicase DBP6	DBP6	YNR038W	nucleus				0	0	0	6	0.635622	0.364378	0.0543225	0.0543225	0	no	no	no	0.0221771
3251	Q02354	Q02354	Q02354	U3 small nucleolar RNA-associated protein 6	UTP6	YDR449C	nucleus				0	0	0	6	0.636596	0.363404	0.0329498	0.0329498	0	no	no	no	0.0134517
2202	P40362	P40362	P40362	U3 small nucleolar RNA-associated protein 18	UTP18	YJL069C	nucleus				0	0	0	6	0.636649	0.363351	0.0195861	0.0195861	0	no	no	no	0.007996
2958	P53330	P53330	P53330	Regulator of Ty1 transposition protein 102	RTT102	YGR275W	nucleus				0	0	0	6	0.642118	0.357882	0.146424	0.146424	0	no	no	no	0.0597774
3457	Q03834	Q03834	Q03834	DNA mismatch repair protein MSH6	MSH6	YDR097C	nucleus				0	0	0	6	0.646496	0.353504	0.0955092	0.0955092	0	no	no	no	0.0389915
3627	Q05027	Q05027	Q05027	Transcription initiation factor TFIID subunit 9	TAF9	YMR236W	nucleus				0	0	0	6	0.648152	0.351848	0.111772	0.111772	0	no	no	no	0.0456306
1545	P37838	P37838	P37838	Nucleolar protein 4	NOP4	YPL043W	nucleus				0	0	0	6	0.649104	0.350896	0.0195347	0.0195347	0	no	no	no	0.007975
3822	Q06679	Q06679	Q06679	U3 small nucleolar RNA-associated protein 4	UTP4	YDR324C	nucleus				0	0	0	6	0.649713	0.350287	0.0144244	0.0144244	0	no	no	no	0.00588873
1597	P38144	P38144	P38144	ISWI chromatin-remodeling complex ATPase ISW1	ISW1	YBR245C	nucleus				0	0	0	6	0.651245	0.348755	0.0800795	0.0800795	0	no	no	no	0.0326923
3724	Q06168	Q06168	Q06168	Chromatin structure-remodeling complex subunit SFH1	SFH1	YLR321C	nucleus				0	0	0	6	0.659156	0.340844	0.0324537	0.0324537	0	no	no	no	0.0132491
3809	Q06632	Q06632	Q06632	Protein CFT1	CFT1	YDR301W	nucleus				0	0	0	6	0.660993	0.339007	0.133399	0.133399	0	no	no	no	0.0544601
1893	P38889	P38889	P38889	Transcription factor SKN7	SKN7	YHR206W	nucleus				0	0	0	6	0.661214	0.338786	0.0918891	0.0918891	0	no	no	no	0.0375136
3625	Q05022	Q05022	Q05022	rRNA biogenesis protein RRP5	RRP5	YMR229C	nucleus				0	0	0	6	0.663267	0.336733	0.00984888	0.00984888	0	no	no	no	0.00402079
3304	Q02931	Q02931	Q02931	NET1-associated nuclear protein 1	NAN1	YPL126W	nucleus				0	0	0	6	0.663936	0.336064	0.0130124	0.0130124	0	no	no	no	0.00531227
3506	Q04177	Q04177	Q04177	U3 small nucleolar RNA-associated protein 5	UTP5	YDR398W	nucleus				0	0	0	6	0.663938	0.336062	0.0150978	0.0150978	0	no	no	no	0.00616367
1344	P34247	P34247	P34247	U3 small nucleolar RNA-associated protein 11	UTP11	YKL099C	nucleus				0	0	0	6	0.665954	0.334046	0.0490689	0.0490689	0	no	no	no	0.0200323
3476	Q03973	Q03973	Q03973	High mobility group protein 1	HMO1	YDR174W	nucleus				0	0	0	6	0.669061	0.330939	0.0500463	0.0500463	0	no	no	no	0.0204313
2229	P40467	P40467	P40467	Activator of stress genes 1	ASG1	YIL130W	nucleus				0	0	0	6	0.671881	0.328119	0.168437	0.168437	0	no	no	no	0.068764
1587	P38129	P38129	P38129	Transcription initiation factor TFIID subunit 5	TAF5	YBR198C	nucleus				0	0	0	6	0.675136	0.324864	0.0781117	0.0781117	0	no	no	no	0.031889
1446	P36084	P36084	P36084	Splicing factor MUD2	MUD2	YKL074C	nucleus				0	0	0	6	0.675429	0.324571	0.153301	0.153301	0	no	no	no	0.062585
2586	P47108	P47108	P47108	Nucleolar pre-ribosomal-associated protein 2	URB2	YJR041C	nucleus				0	0	0	6	0.677919	0.322081	0.0422786	0.0422786	0	no	no	no	0.0172602
1886	P38882	P38882	P38882	U3 small nucleolar RNA-associated protein 9	UTP9	YHR196W	nucleus				0	0	0	6	0.682241	0.317759	0.0194714	0.0194714	0	no	no	no	0.00794915
748	P24482	P24482	P24482	DNA polymerase epsilon subunit B	DPB2	YPR175W	nucleus				0	0	0	6	0.682877	0.317123	0.0586687	0.0586687	0	no	no	no	0.0239514
3703	Q06078	Q06078	Q06078	U3 small nucleolar RNA-associated protein 21	UTP21	YLR409C	nucleus				0	0	0	6	0.690777	0.309223	0.0505288	0.0505288	0	no	no	no	0.0206283
2408	P42945	P42945	P42945	U3 small nucleolar RNA-associated protein 10	UTP10	YJL109C	nucleus				0	0	0	6	0.692219	0.307781	0.0109859	0.0109859	0	no	no	no	0.00448499
3333	Q03124	Q03124	Q03124	Chromatin structure-remodeling complex subunit RSC9	RSC9	YML127W	nucleus				0	0	0	6	0.700354	0.299646	0.061422	0.061422	0	no	no	no	0.0250754
3601	Q04779	Q04779	Q04779	Transcriptional regulatory protein RCO1	RCO1	YMR075W	nucleus				0	0	0	6	0.700726	0.299274	0.104042	0.104042	0	no	no	no	0.0424749
3171	P61830	P61830	P61830	Histone H3	HHT1	YBR010W	nucleus				0	0	0	6	0.706912	0.293088	0.0459608	0.0459608	0	no	no	no	0.0187634
3532	Q04305	Q04305	Q04305	U3 small nucleolar RNA-associated protein 15	UTP15	YMR093W	nucleus				0	0	0	6	0.713376	0.286624	0.0350215	0.0350215	0	no	no	no	0.0142975
578	P19659	P19659	P19659	Mediator of RNA polymerase II transcription subunit 15	GAL11	YOL051W	nucleus				0	0	0	6	0.716538	0.283462	0.0696326	0.0696326	0	no	no	no	0.0284274
713	P23293	P23293	P23293	Serine/threonine-protein kinase BUR1	SGV1	YPR161C	nucleus				0	0	0	6	0.717182	0.282818	0.0498182	0.0498182	0	no	no	no	0.0203382
100	P02294	P02294	P02294	Histone H2B.2	HTB2	YBL002W	nucleus				0	0	0	6	0.717912	0.282088	0.0248484	0.0248484	0	no	no	no	0.0101443
3435	Q03761	Q03761	Q03761	Transcription initiation factor TFIID subunit 12	TAF12	YDR145W	nucleus				0	0	0	6	0.721897	0.278103	0.132675	0.132675	0	no	no	no	0.0541642
3155	P54791	P54791	P54791	Origin recognition complex subunit 4	ORC4	YPR162C	nucleus				0	0	0	6	0.725672	0.274328	0.159027	0.159027	0	no	no	no	0.0649225
1129	P32583	P32583	P32583	Suppressor protein SRP40	SRP40	YKR092C	nucleus				0	0	0	6	0.726534	0.273466	0.0234954	0.0234954	0	no	no	no	0.00959196
2485	P46676	P46676	P46676	Suppressor of mar1-1 protein	SUM1	YDR310C	nucleus				0	0	0	6	0.741943	0.258057	0.0632046	0.0632046	0	no	no	no	0.0258032
2283	P40541	P40541	P40541	Cohesin subunit SCC3	IRR1	YIL026C	nucleus				0	0	0	6	0.746689	0.253311	0.0490669	0.0490669	0	no	no	no	0.0200315
141	P04912;P04911	P04912;P04911	P04912	Histone H2A.2;Histone H2A.1	HTA2	YBL003C	nucleus				0	0	0	6	0.746727	0.253273	0.0434934	0.0434934	0	no	no	no	0.0177561
38	O13329	O13329	O13329	DNA replication fork-blocking protein FOB1	FOB1	YDR110W	nucleus				0	0	0	6	0.752508	0.247492	0.106929	0.106929	0	no	no	no	0.0436537
2874	P53201	P53201	P53201	SWR1-complex protein 4	SWC4	YGR002C	nucleus				0	0	0	6	0.755916	0.244084	0.141728	0.141728	0	no	no	no	0.0578602
3607	Q04867	Q04867	Q04867	Putative methyltransferase YMR310C	UPA2	YMR310C	nucleus				0	0	0	6	0.760755	0.239245	0.0892042	0.0892042	0	no	no	no	0.0364175
3390	Q03525	Q03525	Q03525	Protein TMA23	TMA23	YMR269W	nucleus				0	0	0	6	0.776196	0.223804	0.094545	0.094545	0	no	no	no	0.0385978
3244	Q02206	Q02206	Q02206	Chromatin structure-remodeling complex subunit RSC4	RSC4	YKR008W	nucleus				0	0	0	6	0.779361	0.220639	0.110878	0.110878	0	no	no	no	0.0452657
442	P14164	P14164	P14164	ARS-binding factor 1	ABF1	YKL112W	nucleus				0	0	0	6	0.799845	0.200155	0.0906494	0.0906494	0	no	no	no	0.0370075
1234	P32908	P32908	P32908	Structural maintenance of chromosomes protein 1	SMC1	YFL008W	nucleus				0	0	0	6	0.812155	0.187845	0.0591996	0.0591996	0	no	no	no	0.0241681
1165	P32657	P32657	P32657	Chromo domain-containing protein 1	CHD1	YER164W	nucleus				0	0	0	6	0.812562	0.187438	0.108474	0.108474	0	no	no	no	0.0442843
2963	P53335	P53335	P53335	Protein PXR1	PXR1	YGR280C	nucleus				0	0	0	6	0.820329	0.179671	0.0373778	0.0373778	0	no	no	no	0.0152594
607	P20457	P20457	P20457	DNA primase large subunit	PRI2	YKL045W	nucleus				0	0	0	6	0.853672	0.146328	0.0551597	0.0551597	0	no	no	no	0.0225188
3193	Q00416	Q00416	Q00416	Helicase SEN1	SEN1	YLR430W	nucleus				0	0	0	6	0.867294	0.132706	0.0699039	0.0699039	0	no	no	no	0.0285381
132	P04786	P04786	P04786	DNA topoisomerase 1	TOP1	YOL006C	nucleus				0	0	0	6	0.873314	0.126686	0.0911693	0.0911693	0	no	no	no	0.0372197
1022	P32333	P32333	P32333	TATA-binding protein-associated factor MOT1	MOT1	YPL082C	nucleus				0	0	0	6	0.881322	0.118678	0.0817786	0.0817786	0	no	no	no	0.033386
204	P06786	P06786	P06786	DNA topoisomerase 2	TOP2	YNL088W	nucleus				0	0	0	6	0.894044	0.105956	0.0445762	0.0445762	0	no	no	no	0.0181981
1136	P32597	P32597	P32597	Nuclear protein STH1/NPS1	STH1	YIL126W	nucleus				0	0	0	6	0.922375	0.0776248	0.0221751	0.0221751	0	no	no	no	0.00905293
2486	P46677	P46677	P46677	Transcription initiation factor TFIID subunit 1	TAF1	YGR274C	nucleus				0	0	0	6	0.929129	0.0708706	0.0444633	0.0444633	0	no	no	no	0.0181521
2749	P52488	P52488	P52488	Ubiquitin-activating enzyme E1-like	UBA2	YDR390C	nucleus				0	0	1	6	0.017344	0.982656	0.00928041	0.00928041	0	no	no	no	0.00378871
4110	Q12084	Q12084	Q12084	Putative uridine kinase DAS2	DAS2	YDR020C	nucleus				0	0	1	6	0.02573	0.97427	0.0136014	0.0136014	0	no	no	no	0.00555276
591	P20053	P20053	P20053	U4/U6 small nuclear ribonucleoprotein PRP4	PRP4	YPR178W	nucleus				0	0	1	6	0.122925	0.877075	0.0690501	0.0690501	0	no	no	no	0.0281896
2618	P47149	P47149	P47149	Kinetochore-associated protein NNF1	NNF1	YJR112W	nucleus				0	0	1	6	0.126015	0.873985	0.0812483	0.0812483	0	no	no	no	0.0331695
2296	P40562	P40562	P40562	ATP-dependent DNA helicase MPH1	MPH1	YIR002C	nucleus				0	0	1	6	0.148519	0.851481	0.0702324	0.0702324	0	no	no	no	0.0286723
2906	P53255	P53255	P53255	CWF19-like protein DRN1	DRN1	YGR093W	nucleus				0	0	1	6	0.199178	0.800822	0.0396285	0.0396285	0	no	no	no	0.0161783
3257	Q02554	Q02554	Q02554	Cold sensitive U2 snRNA suppressor 1	CUS1	YMR240C	nucleus				0	0	1	6	0.21049	0.78951	0.0243822	0.0243822	0	no	no	no	0.00995399
1876	P38863	P38863	P38863	Spindle pole body component SPC97	SPC97	YHR172W	nucleus				0	0	1	6	0.215284	0.784716	0.0833595	0.0833595	0	no	no	no	0.0340314
4266	Q12365	Q12365	Q12365	Spindle pole component BBP1	BBP1	YPL255W	nucleus				0	0	1	6	0.23901	0.76099	0.0793669	0.0793669	0	no	no	no	0.0324014
4112	Q12090	Q12090	Q12090	RNA exonuclease 3	REX3	YLR107W	nucleus				0	0	1	6	0.264167	0.735833	0.0706822	0.0706822	0	no	no	no	0.0288559
3124	P53962	P53962	P53962	Uncharacterized WD repeat-containing protein YNL035C	YNL035C	YNL035C	nucleus				0	0	1	6	0.276999	0.723001	0.0185517	0.0185517	0	no	no	no	0.00757371
4438	Q99181	Q99181	Q99181	Protein HSH49	HSH49	YOR319W	nucleus				0	0	1	6	0.279558	0.720442	0.0785015	0.0785015	0	no	no	no	0.0320481
1057	P32432	P32432	P32432	Transcription factor SFP1	SFP1	YLR403W	nucleus				0	0	1	6	0.337618	0.662382	0.329342	0.329342	0	no	no	no	0.134453
1634	P38208	P38208	P38208	Ribonucleases P/MRP protein subunit POP8	POP8	YBL018C	nucleus				0	0	1	6	0.339902	0.660098	0.330947	0.330947	0	no	no	no	0.135109
2248	P40493	P40493	P40493	25S rRNA (uridine(2634)-N(3))-methyltransferase	BMT5	YIL096C	nucleus				0	0	1	6	0.341659	0.658341	0.0258812	0.0258812	0	no	no	no	0.0105659
4204	Q12248	Q12248	Q12248	DASH complex subunit DAD1	DAD1	YDR016C	nucleus				0	0	1	6	0.360096	0.639904	0.0770301	0.0770301	0	no	no	no	0.0314474
3844	Q06835	Q06835	Q06835	Pre-mRNA-splicing factor RDS3	RDS3	YPR094W	nucleus				0	0	1	6	0.372397	0.627603	0.32126	0.32126	0	no	no	no	0.131154
2720	P50106	P50106	P50106	DNA-directed RNA polymerase I subunit RPA14	RPA14	YDR156W	nucleus				0	0	1	6	0.381032	0.618968	0.0205759	0.0205759	0	no	no	no	0.00840008
3626	Q05024	Q05024	Q05024	Protein TRI1	TRI1	YMR233W	nucleus				0	0	1	6	0.391872	0.608128	0.0443521	0.0443521	0	no	no	no	0.0181067
3533	Q04307	Q04307	Q04307	DNA-directed RNA polymerase III subunit RPC10	RPC11	YDR045C	nucleus				0	0	1	6	0.39478	0.60522	0.299618	0.299618	0	no	no	no	0.122318
2205	P40366	P40366	P40366	Protein DLS1	DLS1	YJL065C	nucleus				0	0	1	6	0.397112	0.602888	0.306796	0.306796	0	no	no	no	0.125249
2197	P40356	P40356	P40356	Mediator of RNA polymerase II transcription subunit 3	PGD1	YGL025C	nucleus				0	0	1	6	0.402933	0.597067	0.0725697	0.0725697	0	no	no	no	0.0296265
2916	P53267	P53267	P53267	DASH complex subunit DAM1	DAM1	YGR113W	nucleus				0	0	1	6	0.449794	0.550206	0.122241	0.122241	0	no	no	no	0.0499048
1906	P38920	P38920	P38920	DNA mismatch repair protein MLH1	MLH1	YMR167W	nucleus				0	0	1	6	0.451559	0.548441	0.107059	0.107059	0	no	no	no	0.0437068
1311	P33895	P33895	P33895	Kinetochore protein NUF2	NUF2	YOL069W	nucleus				0	0	1	6	0.457722	0.542278	0.272346	0.272346	0	no	no	no	0.111185
366	P10961	P10961	P10961	Heat shock factor protein	HSF1	YGL073W	nucleus				0	0	1	6	0.45936	0.54064	0.282787	0.282787	0	no	no	no	0.115447
3985	Q08561	Q08561	Q08561	Ino eighty subunit 4	IES4	YOR189W	nucleus				0	0	1	6	0.463964	0.536036	0.265686	0.265686	0	no	no	no	0.108466
4389	Q3E747	Q3E747	Q3E747	Uncharacterized protein YLR363W-A	YLR363W-A	YLR363W-A	nucleus				0	0	1	6	0.495064	0.504936	0.248964	0.248964	0	no	no	no	0.101639
961	P29539	P29539	P29539	Telomere length regulator protein RIF1	RIF1	YBR275C	nucleus				0	0	1	6	0.496977	0.503023	0.277711	0.277711	0	no	no	no	0.113375
1956	P39073	P39073	P39073	Meiotic mRNA stability protein kinase SSN3	SSN3	YPL042C	nucleus				0	0	0	6	0.511967	0.488033	0.2546	0.2546	0	no	no	no	0.10394
3100	P53930	P53930	P53930	Protein AF-9 homolog	YAF9	YNL107W	nucleus				0	0	0	6	0.530258	0.469742	0.234257	0.234257	0	no	no	no	0.0956349
2148	P40154	P40154	P40154	Ino eighty subunit 2	IES2	YNL215W	nucleus				0	0	0	6	0.531092	0.468908	0.269477	0.269477	0	no	no	no	0.110014
993	P31385	P31385	P31385	Transcriptional regulatory protein DEP1	DEP1	YAL013W	nucleus				0	0	0	6	0.540508	0.459492	0.237047	0.237047	0	no	no	no	0.0967742
3734	Q06213	Q06213	Q06213	Mediator of RNA polymerase II transcription subunit 10	NUT2	YPR168W	nucleus				0	0	0	6	0.563737	0.436263	0.231804	0.231804	0	no	no	no	0.0946336
638	P21657	P21657	P21657	Transcriptional activator protein DAL81	DAL81	YIR023W	nucleus				0	0	0	6	0.565559	0.434441	0.236	0.236	0	no	no	no	0.0963467
3045	P53851	P53851	P53851	Protein TEX1	TEX1	YNL253W	nucleus				0	0	0	6	0.570234	0.429766	0.229141	0.229141	0	no	no	no	0.0935462
2487	P46678	P46678	P46678	Transcription factor TFIIIB component B	BDP1	YNL039W	nucleus				0	0	0	6	0.611151	0.388849	0.199307	0.199307	0	no	no	no	0.0813668
4475	Q9URQ5	Q9URQ5	Q9URQ5	High temperature lethal protein 1	HTL1	YCR020W-B	nucleus				0	0	0	6	0.64384	0.35616	0.200751	0.200751	0	no	no	no	0.0819563
406	P12753	P12753	P12753	DNA repair protein RAD50	RAD50	YNL250W	nucleus				0	0	0	6	0.647039	0.352961	0.11501	0.11501	0	no	no	no	0.0469528
1692	P38304	P38304	P38304	Mediator of RNA polymerase II transcription subunit 8	MED8	YBR193C	nucleus				0	0	0	6	0.669815	0.330185	0.197552	0.197552	0	no	no	no	0.0806502
3692	Q05949	Q05949	Q05949	Protein BUR2	BUR2	YLR226W	nucleus				0	0	0	6	0.716899	0.283101	0.144681	0.144681	0	no	no	no	0.0590656
2732	P50874	P50874	P50874	Origin recognition complex subunit 5	ORC5	YNL261W	nucleus				0	0	0	6	0.720442	0.279558	0.154136	0.154136	0	no	no	no	0.0629257
653	P22082	P22082	P22082	Transcription regulatory protein SNF2	SNF2	YOR290C	nucleus				0	0	0	6	0.802191	0.197809	0.198417	0.198417	0	no	no	no	0.0810033
3250	Q02336	Q02336	Q02336	Transcriptional adapter 2	ADA2	YDR448W	nucleus				0	0	0	6	0.828081	0.171919	0.122112	0.122112	0	no	no	no	0.049852
4105	Q12072	Q12072	Q12072	ISWI one complex protein 2	IOC2	YLR095C	nucleus				0	0	0	6	0.833994	0.166006	0.142415	0.142415	0	no	no	no	0.0581407
189	P06701	P06701	P06701	Regulatory protein SIR3	SIR3	YLR442C	nucleus				0	0	0	6	0.84414	0.15586	0.0889635	0.0889635	0	no	no	no	0.0363192
3811	Q06639	Q06639	Q06639	Chromatin structure-remodeling complex protein RSC3	RSC3	YDR303C	nucleus				0	0	0	6	0.915682	0.0843179	0.0804703	0.0804703	0	no	no	no	0.0328519
3919	Q07979	Q07979	Q07979	Chromatin structure-remodeling complex protein RSC58	RSC58	YLR033W	nucleus				0	0	0	6	0.930434	0.0695658	0.0458848	0.0458848	0	no	no	no	0.0187324
4271	Q12373	Q12373	Q12373	HAT1-interacting factor 1	HIF1	YLL022C	nucleus				0	0	1	6	0.026939	0.973061	0.010005	0.010005	0	no	no	no	0.00408451
1481	P36132	P36132	P36132	tRNA N6-adenosine threonylcarbamoyltransferase	KAE1	YKR038C	nucleus				0	0	1	6	0.0272767	0.972723	0.0142757	0.0142757	0	no	no	no	0.00582804
3433	Q03759	Q03759	Q03759	Uncharacterized protein YML108W	YML108W	YML108W	nucleus				0	0	1	6	0.0403297	0.95967	0.0187285	0.0187285	0	no	no	no	0.00764589
2321	P40957	P40957	P40957	Spindle assembly checkpoint component MAD1	MAD1	YGL086W	nucleus				0	0	1	6	0.04835	0.95165	0.0217331	0.0217331	0	no	no	no	0.00887252
3047	P53853	P53853	P53853	Vacuolar protein sorting-associated protein 75	VPS75	YNL246W	nucleus				0	0	1	6	0.0499636	0.950036	0.0382816	0.0382816	0	no	no	no	0.0156284
2084	P40014	P40014	P40014	Kinetochore protein SPC25	SPC25	YER018C	nucleus				0	0	1	6	0.144265	0.855735	0.064944	0.064944	0	no	no	no	0.0265133
2373	P41910	P41910	P41910	Repressor of RNA polymerase III transcription MAF1	MAF1	YDR005C	nucleus				0	0	1	6	0.182891	0.817109	0.0856806	0.0856806	0	no	no	no	0.034979
2006	P39706	P39706	P39706	COMPASS component SWD1	SWD1	YAR003W	nucleus				0	0	1	6	0.233855	0.766145	0.0767652	0.0767652	0	no	no	no	0.0313393
2456	P43610	P43610	P43610	Uncharacterized ATP-dependent helicase IRC5	IRC5	YFR038W	nucleus				0	0	1	6	0.240977	0.759023	0.125765	0.125765	0	no	no	no	0.0513434
2194	P40352	P40352	P40352	DNA repair and recombination protein RAD26	RAD26	YJR035W	nucleus				0	0	1	6	0.248268	0.751732	0.0932338	0.0932338	0	no	no	no	0.0380625
2578	P47093	P47093	P47093	U6 snRNA-associated Sm-like protein LSm8	LSM8	YJR022W	nucleus				0	0	1	6	0.306788	0.693212	0.341216	0.341216	0	no	no	no	0.139301
2330	P40971	P40971	P40971	Lysine biosynthesis regulatory protein LYS14	LYS14	YDR034C	nucleus				0	0	1	6	0.310458	0.689542	0.14984	0.14984	0	no	no	no	0.0611718
661	P22139	P22139	P22139	DNA-directed RNA polymerases I, II, and III subunit RPABC5	RPB10	YOR210W	nucleus				0	0	1	6	0.318217	0.681783	0.0751502	0.0751502	0	no	no	no	0.0306799
918	P28005	P28005	P28005	Ribonuclease P/MRP protein subunit POP5	POP5	YAL033W	nucleus				0	0	1	6	0.339201	0.660799	0.0254655	0.0254655	0	no	no	no	0.0103962
2822	P53119	P53119	P53119	Probable E3 ubiquitin-protein ligase HUL5	HUL5	YGL141W	nucleus				0	0	1	6	0.352135	0.647865	0.189412	0.189412	0	no	no	no	0.0773271
777	P25336	P25336	P25336	DNA mismatch repair protein MSH3	MSH3	YCR092C	nucleus				0	0	1	6	0.367823	0.632177	0.141904	0.141904	0	no	no	no	0.0579319
448	P14681	P14681	P14681	Mitogen-activated protein kinase KSS1	KSS1	YGR040W	nucleus				0	0	1	6	0.395803	0.604197	0.300661	0.300661	0	no	no	no	0.122745
2431	P43572	P43572	P43572	Enhancer of polycomb-like protein 1	EPL1	YFL024C	nucleus				0	0	1	6	0.396609	0.603391	0.468852	0.468852	0	no	no	no	0.191408
3488	Q04049	Q04049	Q04049	DNA polymerase eta	RAD30	YDR419W	nucleus				0	0	1	6	0.488758	0.511242	0.268844	0.268844	0	no	no	no	0.109755
2325	P40962	P40962	P40962	Zinc finger protein RTS2	RTS2	YOR077W	nucleus				0	0	1	6	0.491704	0.508296	0.253373	0.253373	0	no	no	no	0.103439
296	P09798	P09798	P09798	Anaphase-promoting complex subunit CDC16	CDC16	YKL022C	nucleus				0	0	1	6	0.494506	0.505494	0.15826	0.15826	0	no	no	no	0.0646095
3442	Q03776	Q03776	Q03776	U1 small nuclear ribonucleoprotein component PRP42	PRP42	YDR235W	nucleus				0	0	0	6	0.504021	0.495979	0.390299	0.390299	0	no	no	no	0.159339
579	P19735	P19735	P19735	Pre-mRNA-splicing factor 6	PRP6	YBR055C	nucleus				0	0	0	6	0.516347	0.483653	0.222813	0.222813	0	no	no	no	0.0909632
948	P29056	P29056	P29056	Transcription factor IIIB 70 kDa subunit	BRF1	YGR246C	nucleus				0	0	0	6	0.521006	0.478994	0.381634	0.381634	0	no	no	no	0.155801
3277	Q02775	Q02775	Q02775	Pre-mRNA-splicing factor SLU7	SLU7	YDR088C	nucleus				0	0	0	6	0.523444	0.476556	0.188791	0.188791	0	no	no	no	0.0770734
3852	Q07350	Q07350	Q07350	Pre-mRNA-splicing factor PRP11	PRP11	YDL043C	nucleus				0	0	0	6	0.531637	0.468363	0.375373	0.375373	0	no	no	no	0.153245
826	P25559	P25559	P25559	Sister chromatid cohesion protein DCC1	DCC1	YCL016C	nucleus				0	0	0	6	0.534122	0.465878	0.165503	0.165503	0	no	no	no	0.0675664
3515	Q04213	Q04213	Q04213	ISWI one complex protein 4	IOC4	YMR044W	nucleus				0	0	0	6	0.555704	0.444296	0.279839	0.279839	0	no	no	no	0.114244
4238	Q12309	Q12309	Q12309	Pre-mRNA-splicing factor CLF1	CLF1	YLR117C	nucleus				0	0	0	6	0.565778	0.434222	0.218365	0.218365	0	no	no	no	0.089147
2513	P46973	P46973	P46973	Protein HIT1	HIT1	YJR055W	nucleus				0	0	0	6	0.578053	0.421947	0.330297	0.330297	0	no	no	no	0.134843
3964	Q08278	Q08278	Q08278	Mediator of RNA polymerase II transcription subunit 7	MED7	YOL135C	nucleus				0	0	0	6	0.59054	0.40946	0.317986	0.317986	0	no	no	no	0.129817
3225	Q01722	Q01722	Q01722	Glycolytic genes transcriptional activator GCR2	GCR2	YNL199C	nucleus				0	0	0	6	0.597123	0.402877	0.313696	0.313696	0	no	no	no	0.128066
3325	Q03067	Q03067	Q03067	SAGA-associated factor 11	SGF11	YPL047W	nucleus				0	0	0	6	0.60235	0.39765	0.310689	0.310689	0	no	no	no	0.126838
3902	Q07845	Q07845	Q07845	Polynucleotide 5-hydroxyl-kinase GRC3	GRC3	YLL035W	nucleus				0	0	0	6	0.622132	0.377868	0.0927767	0.0927767	0	no	no	no	0.0378759
2224	P40460	P40460	P40460	Kinetochore protein NDC80	NDC80	YIL144W	nucleus				0	0	0	6	0.625988	0.374012	0.336352	0.336352	0	no	no	no	0.137315
2396	P42845	P42845	P42845	Protein STB1	STB1	YNL309W	nucleus				0	0	0	6	0.6432	0.3568	0.280226	0.280226	0	no	no	no	0.114402
2553	P47048	P47048	P47048	Uncharacterized protein YJL049W	CHM7	YJL049W	nucleus				0	0	0	6	0.658706	0.341294	0.27392	0.27392	0	no	no	no	0.111827
2115	P40060	P40060	P40060	Ino eighty subunit 5	IES5	YER092W	nucleus				0	0	0	6	0.670888	0.329112	0.257076	0.257076	0	no	no	no	0.104951
4424	Q6WNK7	Q6WNK7	Q6WNK7	Transcription and mRNA export factor SUS1	SUS1	YBR111W-A	nucleus				0	0	0	6	0.678538	0.321462	0.256205	0.256205	0	no	no	no	0.104595
1899	P38904	P38904	P38904	Protein SPP41	SPP41	YDR464W	nucleus				0	0	0	6	0.701397	0.298603	0.243322	0.243322	0	no	no	no	0.0993358
410	P12887	P12887	P12887	Uracil-DNA glycosylase	UNG1	YML021C	nucleus			TRANSIT 1..21; /note="Mitochondrion"; /evidence="ECO:0000255"	0	1	0	6	0.76582	0.23418	0.189528	0.189528	1	no	no	yes	0.0773747
3687	Q05934	Q05934	Q05934	Vacuolar import and degradation protein 22	VID22	YLR373C	nucleus		TRANSMEM 381..401; /note="Helical"; /evidence="ECO:0000255"		0	0	0	6	0.80175	0.19825	0.165035	0.165035	1	no	yes	no	0.0673754
3380	Q03435	Q03435	Q03435	Non-histone protein 10	NHP10	YDL002C	nucleus				0	0	0	6	0.802877	0.197123	0.184915	0.184915	0	no	no	no	0.0754914
917	P28004	P28004	P28004	Pre-mRNA-processing protein 45	PRP45	YAL032C	nucleus				0	0	0	6	0.80949	0.19051	0.194023	0.194023	0	no	no	no	0.0792096
4098	Q12060	Q12060	Q12060	Transcriptional coactivator HFI1/ADA1	HFI1	YPL254W	nucleus				0	0	0	6	0.814393	0.185607	0.185922	0.185922	0	no	no	no	0.0759022
1359	P35177	P35177	P35177	Transcriptional activator SPT7	SPT7	YBR081C	nucleus				0	0	0	6	0.85158	0.14842	0.133312	0.133312	0	no	no	no	0.0544244
3364	Q03330	Q03330	Q03330	Histone acetyltransferase GCN5	GCN5	YGR252W	nucleus				0	0	0	6	0.89183	0.10817	0.0871194	0.0871194	0	no	no	no	0.0355663
3624	Q05021	Q05021	Q05021	Transcription initiation factor TFIID subunit 7	TAF7	YMR227C	nucleus				0	0	0	6	0.89958	0.10042	0.0911458	0.0911458	0	no	no	no	0.0372101
291	P09547	P09547	P09547	SWI/SNF chromatin-remodeling complex subunit SWI1	SWI1	YPL016W	nucleus				0	0	0	6	0.902557	0.0974429	0.0814522	0.0814522	0	no	no	no	0.0332527
708	P23255	P23255	P23255	Transcription initiation factor TFIID subunit 2	TAF2	YCR042C	nucleus				0	0	0	6	0.914035	0.0859654	0.0890891	0.0890891	0	no	no	no	0.0363705
2821	P53115	P53115	P53115	Putative DNA helicase INO80	INO80	YGL150C	nucleus				0	0	0	6	0.933293	0.0667067	0.053657	0.053657	0	no	no	no	0.0219054
3198	Q00684	Q00684	Q00684	Tyrosine-protein phosphatase CDC14	CDC14	YFR028C	nucleus				0	0	0	6	0.953475	0.0465253	0.04595	0.04595	0	no	no	no	0.018759
2964	P53336	P53336	P53336	Putative methyltransferase YGR283C	UPA1	YGR283C	nucleus				0	0	0	6	0.960656	0.0393436	0.0405366	0.0405366	0	no	no	no	0.016549
1989	P39538	P39538	P39538	Ubiquitin carboxyl-terminal hydrolase 12	UBP12	YJL197W	nucleus				0	0	1	6	0.0100442	0.989956	0.00606164	0.00606164	0	no	no	no	0.00247466
2977	P53540	P53540	P53540	Spindle pole body component SPC98	SPC98	YNL126W	nucleus				0	0	1	6	0.119175	0.880825	0.0682707	0.0682707	0	no	no	no	0.0278714
2936	P53298	P53298	P53298	Central kinetochore subunit OKP1	OKP1	YGR179C	nucleus				0	0	1	6	0.158506	0.841494	0.104887	0.104887	0	no	no	no	0.04282
2414	P43132	P43132	P43132	COMPASS component BRE2	BRE2	YLR015W	nucleus				0	0	1	6	0.216063	0.783937	0.0570266	0.0570266	0	no	no	no	0.023281
3841	Q06819	Q06819	Q06819	Spliceosomal protein DIB1	DIB1	YPR082C	nucleus				0	0	1	6	0.223829	0.776171	0.0595898	0.0595898	0	no	no	no	0.0243274
1270	P33324	P33324	P33324	CRAL-TRIO domain-containing protein YKL091C	YKL091C	YKL091C	nucleus				0	0	1	6	0.229095	0.770905	0.0555099	0.0555099	0	no	no	no	0.0226618
3109	P53942	P53942	P53942	Ribonuclease H2 subunit A	RNH201	YNL072W	nucleus				0	0	1	6	0.236199	0.763801	0.138672	0.138672	0	no	no	no	0.0566127
1195	P32805	P32805	P32805	Zinc finger protein FZF1	FZF1	YGL254W	nucleus				0	0	1	6	0.25227	0.74773	0.0750967	0.0750967	0	no	no	no	0.0306581
2442	P43589	P43589	P43589	Pre-mRNA-splicing factor SAD1	SAD1	YFR005C	nucleus				0	0	1	6	0.275234	0.724766	0.0836094	0.0836094	0	no	no	no	0.0341334
2786	P53065	P53065	P53065	tRNA-specific adenosine deaminase 1	TAD1	YGL243W	nucleus				0	0	1	6	0.303552	0.696448	0.358579	0.358579	0	no	no	no	0.146389
4294	Q12420	Q12420	Q12420	66 kDa U4/U6.U5 small nuclear ribonucleoprotein component	SNU66	YOR308C	nucleus				0	0	1	6	0.343713	0.656287	0.322833	0.322833	0	no	no	no	0.131796
631	P21374	P21374	P21374	Pre-mRNA-splicing factor ISY1	ISY1	YJR050W	nucleus				0	0	0	6	0.564779	0.435221	0.338744	0.338744	0	no	no	no	0.138291
913	P27895	P27895	P27895	Kinesin-like protein CIN8	CIN8	YEL061C	nucleus				0	0	0	6	0.573265	0.426735	0.255088	0.255088	0	no	no	no	0.104139
4089	Q12046	Q12046	Q12046	Pre-mRNA-splicing factor CWC2	CWC2	YDL209C	nucleus				0	0	0	6	0.629878	0.370122	0.290754	0.290754	0	no	no	no	0.1187
1998	P39678	P39678	P39678	Transcription factor MBP1	MBP1	YDL056W	nucleus				0	0	0	6	0.649955	0.350045	0.385823	0.385823	0	no	no	no	0.157512
520	P17119	P17119	P17119	Kinesin-like protein KAR3	KAR3	YPR141C	nucleus				0	0	0	6	0.654153	0.345847	0.408874	0.408874	0	no	no	no	0.166922
3407	Q03654	Q03654	Q03654	Pre-mRNA-splicing factor CEF1	CEF1	YMR213W	nucleus				0	0	0	6	0.708292	0.291708	0.177067	0.177067	0	no	no	no	0.0722873
193	P06774	P06774	P06774	Transcriptional activator HAP2	HAP2	YGL237C	nucleus				0	0	0	6	0.71335	0.28665	0.318119	0.318119	0	no	no	no	0.129872
1387	P35728	P35728	P35728	Protein MPE1	MPE1	YKL059C	nucleus				0	0	0	6	0.72941	0.27059	0.224303	0.224303	0	no	no	no	0.0915712
3214	Q01448	Q01448	Q01448	Histone promoter control protein 2	HPC2	YBR215W	nucleus				0	0	0	6	0.811864	0.188136	0.216643	0.216643	0	no	no	no	0.088444
866	P25651	P25651	P25651	Monopolin complex subunit CSM1	CSM1	YCR086W	nucleus				0	0	0	6	0.83337	0.16663	0.185183	0.185183	0	no	no	no	0.0756007
2280	P40535	P40535	P40535	ATF/CREB activator 2	CST6	YIL036W	nucleus				0	0	0	6	0.838512	0.161488	0.180579	0.180579	0	no	no	no	0.0737212
392	P12383	P12383	P12383	Transcription factor PDR1	PDR1	YGL013C	nucleus				0	0	0	6	0.85945	0.14055	0.154804	0.154804	0	no	no	no	0.0631984
1635	P38210	P38210	P38210	Chromatin structure-remodeling complex protein RSC14	LDB7	YBL006C	nucleus				0	0	0	6	0.863905	0.136095	0.151033	0.151033	0	no	no	no	0.061659
1094	P32494	P32494	P32494	Chromatin-remodeling complexes subunit NGG1	NGG1	YDR176W	nucleus				0	0	0	6	0.881862	0.118138	0.13011	0.13011	0	no	no	no	0.0531172
4119	Q12102	Q12102	Q12102	Cleavage factor two protein 2	CFT2	YLR115W	nucleus				0	0	0	6	0.881884	0.118116	0.142475	0.142475	0	no	no	no	0.0581654
2893	P53236	P53236	P53236	Chromatin structure-remodeling complex subunit RSC1	RSC1	YGR056W	nucleus				0	0	0	6	0.882789	0.117211	0.12873	0.12873	0	no	no	no	0.0525538
2073	P40002	P40002	P40002	Transcriptional regulator MIT1	MIT1	YEL007W	nucleus				0	0	0	6	0.888744	0.111256	0.132585	0.132585	0	no	no	no	0.0541277
3479	Q04002	Q04002	Q04002	Sister chromatid cohesion protein 2	SCC2	YDR180W	nucleus				0	0	0	6	0.910836	0.0891641	0.10613	0.10613	0	no	no	no	0.0433276
4169	Q12186	Q12186	Q12186	Branchpoint-bridging protein	MSL5	YLR116W	nucleus				0	0	0	6	0.915048	0.0849518	0.0931769	0.0931769	0	no	no	no	0.0380393
3268	Q02749	Q02749	Q02749	Uncharacterized protein YPL068C	YPL068C	YPL068C	nucleus				0	0	1	6	0.014674	0.985326	0.0130988	0.0130988	0	no	no	no	0.00534757
449	P14682	P14682	P14682	Ubiquitin-conjugating enzyme E2-34 kDa	CDC34	YDR054C	nucleus				0	0	1	6	0.0156638	0.984336	0.00604109	0.00604109	0	no	no	no	0.00246627
2244	P40486	P40486	P40486	Protein SHQ1	SHQ1	YIL104C	nucleus				0	0	1	6	0.01682	0.98318	0.00618112	0.00618112	0	no	no	no	0.00252343
2515	P46984	P46984	P46984	EKC/KEOPS complex subunit GON7	GON7	YJL184W	nucleus				0	0	1	6	0.0174837	0.982516	0.0172139	0.0172139	0	no	no	no	0.00702755
2200	P40359	P40359	P40359	DNA replication complex GINS protein PSF2	PSF2	YJL072C	nucleus				0	0	1	6	0.0963042	0.903696	0.10253	0.10253	0	no	no	no	0.0418575
2178	P40317	P40317	P40317	Protein SOK1	SOK1	YDR006C	nucleus				0	0	1	6	0.163334	0.836666	0.0787464	0.0787464	0	no	no	no	0.0321481
4154	Q12161	Q12161	Q12161	RING finger protein PSH1	PSH1	YOL054W	nucleus				0	0	1	6	0.173545	0.826455	0.0905253	0.0905253	0	no	no	no	0.0369568
2159	P40204	P40204	P40204	Small nuclear ribonucleoprotein G	SMX2	YFL017W-A	nucleus				0	0	1	6	0.203405	0.796595	0.0460749	0.0460749	0	no	no	no	0.01881
2495	P46947	P46947	P46947	Pre-mRNA-splicing factor CWC26	BUD13	YGL174W	nucleus				0	0	1	6	0.219965	0.780035	0.0376447	0.0376447	0	no	no	no	0.0153684
1978	P39520	P39520	P39520	Protein IFH1	IFH1	YLR223C	nucleus				0	0	1	6	0.252843	0.747157	0.0549761	0.0549761	0	no	no	no	0.0224439
1882	P38877	P38877	P38877	Chromosome transmission fidelity protein 8	CTF8	YHR191C	nucleus				0	0	1	6	0.314672	0.685328	0.341637	0.341637	0	no	no	no	0.139473
3317	Q03012	Q03012	Q03012	COMPASS component SPP1	SPP1	YPL138C	nucleus				0	0	1	6	0.320466	0.679534	0.12326	0.12326	0	no	no	no	0.0503207
2140	P40096	P40096	P40096	Negative cofactor 2 complex subunit alpha	BUR6	YER159C	nucleus				0	0	1	6	0.328337	0.671663	0.335682	0.335682	0	no	no	no	0.137042
2165	P40214	P40214	P40214	Uncharacterized protein YMR144W	FDO1	YMR144W	nucleus				0	0	1	6	0.340179	0.659821	0.0408849	0.0408849	0	no	no	no	0.0166912
2668	P48561	P48561	P48561	Poly(A) RNA polymerase protein 1	TRF5	YNL299W	nucleus				0	0	1	6	0.380887	0.619113	0.0591378	0.0591378	0	no	no	no	0.0241429
4211	Q12262	Q12262	Q12262	Central kinetochore subunit MCM16	MCM16	YPR046W	nucleus				0	0	1	6	0.482307	0.517693	0.406732	0.406732	0	no	no	no	0.166048
1731	P38429	P38429	P38429	Transcriptional regulatory protein SAP30	SAP30	YMR263W	nucleus				0	0	0	6	0.507979	0.492021	0.250727	0.250727	0	no	no	no	0.102359
4139	Q12143	Q12143	Q12143	Kinetochore-associated protein NSL1	NSL1	YPL233W	nucleus				0	0	0	6	0.680024	0.319976	0.351103	0.351103	0	no	no	no	0.143337
4131	Q12124	Q12124	Q12124	Mediator of RNA polymerase II transcription subunit 2	MED2	YDL005C	nucleus				0	0	0	6	0.745391	0.254609	0.29107	0.29107	0	no	no	no	0.118829
3205	Q00916	Q00916	Q00916	U1 small nuclear ribonucleoprotein 70 kDa homolog	SNP1	YIL061C	nucleus				0	0	0	6	0.770025	0.229975	0.356403	0.356403	0	no	no	no	0.145501
3984	Q08553	Q08553	Q08553	Protein SYC1	SYC1	YOR179C	nucleus				0	0	0	6	0.775719	0.224281	0.349251	0.349251	0	no	no	no	0.142581
2740	P50947	P50947	P50947	Transcriptional regulatory protein PHO23	PHO23	YNL097C	nucleus				0	0	0	6	0.782903	0.217097	0.339043	0.339043	0	no	no	no	0.138414
1816	P38782	P38782	P38782	Mediator of RNA polymerase II transcription subunit 6	MED6	YHR058C	nucleus				0	0	0	6	0.793568	0.206432	0.227842	0.227842	0	no	no	no	0.0930163
1152	P32617	P32617	P32617	Chromatin-remodeling complex subunit IES6	IES6	YEL044W	nucleus				0	0	0	6	0.800199	0.199801	0.313744	0.313744	0	no	no	no	0.128085
236	P07269	P07269	P07269	Regulatory protein PHO2	PHO2	YDL106C	nucleus				0	0	0	6	0.826784	0.173216	0.28469	0.28469	0	no	no	no	0.116224
3678	Q05900	Q05900	Q05900	U1 small nuclear ribonucleoprotein C	YHC1	YLR298C	nucleus				0	0	0	6	0.827694	0.172306	0.267316	0.267316	0	no	no	no	0.109131
1249	P33203	P33203	P33203	Pre-mRNA-processing protein PRP40	PRP40	YKL012W	nucleus				0	0	0	6	0.831456	0.168544	0.277687	0.277687	0	no	no	no	0.113365
2360	P41813	P41813	P41813	Fork head protein homolog 2	FKH2	YNL068C	nucleus				0	0	0	6	0.833103	0.166897	0.26008	0.26008	0	no	no	no	0.106177
2899	P53246	P53246	P53246	Late endosome and vacuole interface protein 11	ENV11	YGR071C	nucleus				0	0	0	6	0.833359	0.166641	0.269056	0.269056	0	no	no	no	0.109842
3154	P54790	P54790	P54790	Origin recognition complex subunit 3	ORC3	YLL004W	nucleus				0	0	0	6	0.858588	0.141412	0.226552	0.226552	0	no	no	no	0.0924894
1197	P32829	P32829	P32829	Double-strand break repair protein MRE11	MRE11	YMR224C	nucleus				0	0	0	6	0.868276	0.131724	0.204121	0.204121	0	no	no	no	0.0833322
3194	Q00539	Q00539	Q00539	Protein NAM8	NAM8	YHR086W	nucleus				0	0	0	6	0.876879	0.123121	0.190768	0.190768	0	no	no	no	0.0778806
3401	Q03631	Q03631	Q03631	Weak acid resistance protein 1	WAR1	YML076C	nucleus				0	0	0	6	0.883493	0.116507	0.181389	0.181389	0	no	no	no	0.0740517
4352	Q12510	Q12510	Q12510	DNA damage-binding protein CMR1	CMR1	YDL156W	nucleus				0	0	0	6	0.906727	0.0932725	0.146726	0.146726	0	no	no	no	0.0599006
2632	P47171	P47171	P47171	Histone transcription regulator 3	HIR3	YJR140C	nucleus				0	0	0	6	0.934906	0.0650944	0.102052	0.102052	0	no	no	no	0.0416625
2719	P50105	P50105	P50105	Transcription initiation factor TFIID subunit 4	TAF4	YMR005W	nucleus				0	0	0	6	0.937266	0.0627341	0.10108	0.10108	0	no	no	no	0.0412659
2849	P53165	P53165	P53165	SAGA-associated factor 73	SGF73	YGL066W	nucleus				0	0	0	6	0.940098	0.0599015	0.100662	0.100662	0	no	no	no	0.041095
3150	P54784	P54784	P54784	Origin recognition complex subunit 1	ORC1	YML065W	nucleus				0	0	0	6	0.941602	0.0583981	0.092557	0.092557	0	no	no	no	0.0377862
1102	P32504	P32504	P32504	Centromere DNA-binding protein complex CBF3 subunit A	CBF2	YGR140W	nucleus				0	0	0	6	0.957182	0.0428183	0.0688461	0.0688461	0	no	no	no	0.0281063
3804	Q06624	Q06624	Q06624	DNA damage tolerance protein RHC31	AOS1	YPR180W	nucleus				0	0	1	6	0.00793227	0.992068	0.0086775	0.0086775	0	no	no	no	0.00354257
1623	P38193	P38193	P38193	Serine/threonine-protein phosphatase 4 regulatory subunit 2	PSY4	YBL046W	nucleus				0	0	1	6	0.0325037	0.967496	0.0299965	0.0299965	0	no	no	no	0.012246
4268	Q12368	Q12368	Q12368	23 kDa U4/U6.U5 small nuclear ribonucleoprotein component	SNU23	YDL098C	nucleus				0	0	1	6	0.141612	0.858388	0.0274703	0.0274703	0	no	no	no	0.0112147
1685	P38291	P38291	P38291	Ribonucleases P/MRP protein subunit POP7	POP7	YBR167C	nucleus				0	0	1	6	0.178851	0.821149	0.158392	0.158392	0	no	no	no	0.0646634
1809	P38772	P38772	P38772	Box C/D snoRNA protein 1	BCD1	YHR040W	nucleus				0	0	1	6	0.18127	0.81873	0.0409014	0.0409014	0	no	no	no	0.0166979
4269	Q12369	Q12369	Q12369	Protein SFI1	SFI1	YLL003W	nucleus				0	0	1	6	0.201058	0.798942	0.392721	0.392721	0	no	no	no	0.160328
4144	Q12151	Q12151	Q12151	Sterol uptake control protein 2	UPC2	YDR213W	nucleus				0	0	1	6	0.223466	0.776534	0.380805	0.380805	0	no	no	no	0.155463
182	P06242	P06242	P06242	Serine/threonine-protein kinase KIN28	KIN28	YDL108W	nucleus				0	0	1	6	0.29279	0.70721	0.348361	0.348361	0	no	no	no	0.142218
2247	P40492	P40492	P40492	Protein FYV10	FYV10	YIL097W	nucleus				0	0	1	6	0.328358	0.671642	0.348391	0.348391	0	no	no	no	0.14223
2299	P40565	P40565	P40565	U2 snRNP component IST3	IST3	YIR005W	nucleus				0	0	1	6	0.36472	0.63528	0.315723	0.315723	0	no	no	no	0.128893
2961	P53333	P53333	P53333	Pre-mRNA-splicing factor CWC22	CWC22	YGR278W	nucleus				0	0	1	6	0.415715	0.584285	0.044253	0.044253	0	no	no	no	0.0180662
3998	Q08683	Q08683	Q08683	Anaphase-promoting complex subunit 5	APC5	YOR249C	nucleus				0	0	0	6	0.508063	0.491937	0.399186	0.399186	0	no	no	no	0.162967
4341	Q12493	Q12493	Q12493	Central kinetochore subunit NKP1	NKP1	YDR383C	nucleus				0	0	0	6	0.533837	0.466163	0.396198	0.396198	0	no	no	no	0.161747
1703	P38326	P38326	P38326	SWR1-complex protein 5	SWC5	YBR231C	nucleus				0	0	0	6	0.621365	0.378635	0.418848	0.418848	0	no	no	no	0.170994
3175	P69852	P69852	P69852	DASH complex subunit HSK3	HSK3	YKL138C-A	nucleus				0	0	0	6	0.683026	0.316974	0.348222	0.348222	0	no	no	no	0.142161
3859	Q07442	Q07442	Q07442	Bromodomain-containing factor 2	BDF2	YDL070W	nucleus				0	0	0	6	0.70623	0.29377	0.455383	0.455383	0	no	no	no	0.185909
1143	P32605	P32605	P32605	U1 small nuclear ribonucleoprotein A	MUD1	YBR119W	nucleus				0	0	0	6	0.706816	0.293184	0.331782	0.331782	0	no	no	no	0.135449
981	P31244	P31244	P31244	DNA repair protein RAD16	RAD16	YBR114W	nucleus				0	0	0	6	0.873617	0.126383	0.309574	0.309574	0	no	no	no	0.126383
2238	P40480	P40480	P40480	Protein HOS4	HOS4	YIL112W	nucleus				0	0	0	6	0.881894	0.118106	0.289299	0.289299	0	no	no	no	0.118106
2972	P53397	P53397	P53397	N-glycosylase/DNA lyase;8-oxoguanine DNA glycosylase;DNA-(apurinic or apyrimidinic site) lyase	OGG1	YML060W	nucleus				0	0	0	6	0.893453	0.106547	0.260986	0.260986	0	no	no	no	0.106547
2995	P53685	P53685	P53685	NAD-dependent protein deacetylase HST1	HST1	YOL068C	nucleus				0	0	0	6	0.896721	0.103279	0.25298	0.25298	0	no	no	no	0.103279
3648	Q05541	Q05541	Q05541	Non-structural maintenance of chromosome element 3	NSE3	YDR288W	nucleus				0	0	0	6	0.897975	0.102025	0.158062	0.158062	0	no	no	no	0.0645287
2973	P53437	P53437	P53437	RNA polymerase I-specific transcription initiation factor RRN9	RRN9	YMR270C	nucleus				0	0	0	6	0.903257	0.0967433	0.236972	0.236972	0	no	no	no	0.0967433
1461	P36106	P36106	P36106	Transcription factor BYE1	BYE1	YKL005C	nucleus				0	0	0	6	0.905628	0.0943721	0.231164	0.231164	0	no	no	no	0.0943721
3908	Q07913	Q07913	Q07913	Non-structural maintenance of chromosomes element 1	NSE1	YLR007W	nucleus				0	0	0	6	0.910393	0.0896068	0.219491	0.219491	0	no	no	no	0.0896068
3672	Q05854	Q05854	Q05854	Uncharacterized transcriptional regulatory protein YLR278C	YLR278C	YLR278C	nucleus				0	0	0	6	0.92279	0.0772095	0.189124	0.189124	0	no	no	no	0.0772095
4078	Q12030	Q12030	Q12030	Transcription initiation factor TFIID subunit 10	TAF10	YDR167W	nucleus				0	0	0	6	0.92327	0.0767305	0.187951	0.187951	0	no	no	no	0.0767305
390	P11978	P11978	P11978	Regulatory protein SIR4	SIR4	YDR227W	nucleus				0	0	0	6	0.938087	0.061913	0.151655	0.151655	0	no	no	no	0.061913
3843	Q06833	Q06833	Q06833	Uncharacterized PH domain-containing protein YPR091C	NVJ2	YPR091C	nucleus		TRANSMEM 6..26; /note="Helical; Signal-anchor for type II membrane protein"; /evidence="ECO:0000255"		0	0	0	6	0.9443	0.0556996	0.136436	0.136436	1	no	yes	no	0.0556996
2418	P43554	P43554	P43554	SWI/SNF global transcription activator complex subunit SWP82	SWP82	YFL049W	nucleus				0	0	0	6	0.946208	0.0537919	0.131763	0.131763	0	no	no	no	0.0537919
4257	Q12345	Q12345	Q12345	Ino eighty subunit 3	IES3	YLR052W	nucleus				0	0	0	6	0.956339	0.0436606	0.106946	0.106946	0	no	no	no	0.0436606
1932	P38989	P38989	P38989	Structural maintenance of chromosomes protein 2	SMC2	YFR031C	nucleus				0	0	0	6	0.964591	0.035409	0.0867341	0.0867341	0	no	no	no	0.035409
1613	P38170	P38170	P38170	Condensin complex subunit 2	BRN1	YBL097W	nucleus				0	0	0	6	0.966452	0.0335482	0.082176	0.082176	0	no	no	no	0.0335482
2392	P42841	P42841	P42841	Polyadenylation factor subunit 2	PFS2	YNL317W	nucleus				0	0	0	6	0.971946	0.0280542	0.0687184	0.0687184	0	no	no	no	0.0280542
1317	P34111	P34111	P34111	Transcription factor tau 138 kDa subunit	TFC3	YAL001C	nucleus				0	0	0	6	0.975576	0.024424	0.0598263	0.0598263	0	no	no	no	0.024424
2448	P43596	P43596	P43596	ISWI one complex protein 3	IOC3	YFR013W	nucleus				0	0	0	6	0.987935	0.0120649	0.0295528	0.0295528	0	no	no	no	0.0120649
526	P17442	P17442	P17442	Phosphate system positive regulatory protein PHO81	PHO81	YGR233C	nucleus				0	0	1	6	0.0107205	0.989279	0.0126123	0.0126123	0	no	no	no	0.00514895
4043	Q08961	Q08961	Q08961	Ribosomal lysine N-methyltransferase 1	RKM1	YPL208W	nucleus				0	0	1	6	0.0198926	0.980107	0.0255289	0.0255289	0	no	no	no	0.0104221
4180	Q12206	Q12206	Q12206	Transcriptional modulator WTM2	WTM2	YOR229W	nucleus				0	0	1	6	0.0380075	0.961992	0.0231852	0.0231852	0	no	no	no	0.00946532
183	P06243	P06243	P06243	Cell division control protein 7	CDC7	YDL017W	nucleus				0	0	1	6	0.110334	0.889666	0.0730813	0.0730813	0	no	no	no	0.0298353
1712	P38336	P38336	P38336	RNases MRP/P 32.9 kDa subunit	POP4	YBR257W	nucleus				0	0	1	6	0.309194	0.690806	0.0547953	0.0547953	0	no	no	no	0.0223701
3572	Q04545	Q04545	Q04545	Probable transcription factor TDA9	TDA9	YML081W	nucleus				0	0	1	6	0.434862	0.565138	0.438169	0.438169	0	no	no	no	0.178882
492	P15938	P15938	P15938	Pre-mRNA-splicing factor ATP-dependent RNA helicase PRP16	PRP16	YKR086W	nucleus				0	0	1	6	0.474386	0.525614	0.284869	0.284869	0	no	no	no	0.116297
3048	P53854	P53854	P53854	Pre-mRNA-splicing factor CWC25	CWC25	YNL245C	nucleus				0	0	1	6	0.490589	0.509411	0.399342	0.399342	0	no	no	no	0.163031
879	P26370	P26370	P26370	Transcriptional activator protein UGA3	UGA3	YDL170W	nucleus				0	0	0	6	0.61047	0.38953	0.348365	0.348365	0	no	no	no	0.142219
3223	Q01649	Q01649	Q01649	Spindle pole body-associated protein CIK1	CIK1	YMR198W	nucleus				0	0	0	6	0.645992	0.354008	0.404105	0.404105	0	no	no	no	0.164975
3086	P53911	P53911	P53911	Chromatin modification-related protein EAF7	EAF7	YNL136W	nucleus				0	0	0	6	0.770379	0.229621	0.355739	0.355739	0	no	no	no	0.14523
3314	Q02983	Q02983	Q02983	RNA polymerase I-specific transcription initiation factor RRN5	RRN5	YLR141W	nucleus				0	0	0	6	0.885381	0.114619	0.280758	0.280758	0	no	no	no	0.114619
1941	P39001	P39001	P39001	Transcriptional regulatory protein UME6	UME6	YDR207C	nucleus				0	0	0	6	0.887679	0.112321	0.27513	0.27513	0	no	no	no	0.112321
3688	Q05937	Q05937	Q05937	Zinc finger protein STP3	STP3	YLR375W	nucleus				0	0	0	6	0.892026	0.107974	0.26448	0.26448	0	no	no	no	0.107974
1677	P38278	P38278	P38278	25S rRNA (adenine(2142)-N(1))-methyltransferase	BMT2	YBR141C	nucleus				0	0	0	6	0.914953	0.0850471	0.208322	0.208322	0	no	no	no	0.0850471
2269	P40522	P40522	P40522	Transcription factor VHR1	VHR1	YIL056W	nucleus				0	0	0	6	1	0	0	0	0	no	no	no	0
666	P22148	P22148	P22148	Protein MSN1	MSN1	YOL116W	nucleus				0	0	0	6	1	0	7.02167e-17	0	0	no	no	no	0
2435	P43579	P43579	P43579	Ino eighty subunit 1	IES1	YFL013C	nucleus				0	0	0	6	1	0	0	0	0	no	no	no	0
1055	P32389	P32389	P32389	Transcriptional activator of sulfur metabolism MET4	MET4	YNL103W	nucleus				0	0	0	6	1	0	1.48952e-16	0	0	no	no	no	0
3482	Q04005	Q04005	Q04005	Protein ATC1/LIC4	ATC1	YDR184C	nucleus				0	0	0	6	1	0	1.11022e-16	0	0	no	no	no	0
4241	Q12315	Q12315	Q12315	Nucleoporin GLE1	GLE1	YDL207W	nucleus				0	0	0	6	1	0	9.93014e-17	0	0	no	no	no	0
2826	P53125	P53125	P53125	Imitation switch two complex protein 1	ITC1	YGL133W	nucleus				0	0	0	6	1	0	1.48952e-16	0	0	no	no	no	0
3327	Q03081	Q03081	Q03081	Transcriptional regulator MET31	MET31	YPL038W	nucleus				0	0	0	6	1	0	1.11022e-16	0	0	no	no	no	0
1378	P35208	P35208	P35208	Protein SPT10	SPT10	YJL127C	nucleus				0	0	0	6	1	0	9.93014e-17	0	0	no	no	no	0
2810	P53096	P53096	P53096	Probable histone deacetylase HOS2	HOS2	YGL194C	nucleus				0	0	0	6	1	0	0	0	0	no	no	no	0
1859	P38837	P38837	P38837	Protein NSG1	NSG1	YHR133C	nucleus		TRANSMEM 97..117; /note="Helical"; /evidence="ECO:0000255"; TRANSMEM 157..177; /note="Helical"; /evidence="ECO:0000255"; TRANSMEM 231..251; /note="Helical"; /evidence="ECO:0000255"; TRANSMEM 262..282; /note="Helical"; /evidence="ECO:0000255"		0	0	0	6	1	0	0	0	1	no	yes	no	0
3077	P53896	P53896	P53896	GPI mannosyltransferase 2 subunit PGA1	PGA1	YNL158W	nucleus	SIGNAL 1..23; /evidence="ECO:0000255"	TRANSMEM 164..184; /note="Helical"; /evidence="ECO:0000255"		0	0	0	6	1	0	1.21619e-16	0	1	yes	yes	no	0
3372	Q03388	Q03388	Q03388	Vacuolar protein sorting-associated protein 72	VPS72	YDR485C	nucleus				0	0	0	6	1	0	0	0	0	no	no	no	0
4239	Q12311	Q12311	Q12311	NuA3 HAT complex component NTO1	NTO1	YPR031W	nucleus				0	0	0	6	1	0	4.96507e-17	0	0	no	no	no	0
3246	Q02208	Q02208	Q02208	Topoisomerase 1-associated factor 2	TOF2	YKR010C	nucleus				0	0	0	6	1	0	1.71995e-16	0	0	no	no	no	0
3776	Q06488	Q06488	Q06488	Chromatin structure-remodeling complex subunit RSC2	RSC2	YLR357W	nucleus				0	0	0	6	1	0	1.31363e-16	0	0	no	no	no	0
597	P20134	P20134	P20134	Flocculation suppression protein	SFL1	YOR140W	nucleus				0	0	0	6	1	0	9.93014e-17	0	0	no	no	no	0
648	P21957	P21957	P21957	Transcriptional repressor OPI1	OPI1	YHL020C	nucleus				0	0	0	6	1	0	1.11022e-16	0	0	no	no	no	0
3723	Q06156	Q06156	Q06156	Condensin complex subunit 1	YCS4	YLR272C	nucleus				0	0	0	6	1	0	1.21619e-16	0	0	no	no	no	0
3431	Q03750	Q03750	Q03750	Transcription initiation factor TFIID subunit 8	TAF8	YML114C	nucleus				0	0	0	6	1	0	0	0	0	no	no	no	0
4151	Q12158	Q12158	Q12158	Sister chromatid cohesion protein 1	MCD1	YDL003W	nucleus				0	0	0	6	1	0	4.96507e-17	0	0	no	no	no	0
320	P53819;P0CX15;P0CX14;Q08995;Q08993;P43540;P40104;P39972	P53819;P0CX15;P0CX14;Q08995	P53819	Y element ATP-dependent helicase protein 1 copy 6;Y element ATP-dependent helicase protein 1 copy 7;Y element ATP-dependent helicase protein 1 copy 3;Y element ATP-dependent helicase YPR204W	YRF1-6	YNL339C	nucleus				0	0	0	6	1	0	1.40433e-16	0	0	no	no	no	0
3868	Q07508	Q07508	Q07508	Protein LUC7	LUC7	YDL087C	nucleus				0	0	0	6	1	0	1.11022e-16	0	0	no	no	no	0
2483	P46674	P46674	P46674	Nuclear mRNA export protein SAC3	SAC3	YDR159W	nucleus				0	0	0	6	1	0	1.98603e-16	0	0	no	no	no	0
3823	Q06680	Q06680	Q06680	Condensin complex subunit 3	YCG1	YDR325W	nucleus				0	0	0	6	1	0	1.57009e-16	0	0	no	no	no	0
2048	P39956	P39956	P39956	DNA damage-responsive transcriptional repressor RPH1	RPH1	YER169W	nucleus				0	0	0	6	1	0	1.21619e-16	0	0	no	no	no	0
547	P18480	P18480	P18480	SWI/SNF chromatin-remodeling complex subunit SNF5	SNF5	YBR289W	nucleus				0	0	0	6	1	0	4.96507e-17	0	0	no	no	no	0
4034	Q08923	Q08923	Q08923	Histone deacetylase complex subunit CTI6	CTI6	YPL181W	nucleus				0	0	0	6	1	0	1.79018e-16	0	0	no	no	no	0
985	P31376	P31376	P31376	SWR1-complex protein 3	SWC3	YAL011W	nucleus				0	0	0	6	1	0	1.40433e-16	0	0	no	no	no	0
1476	P36124	P36124	P36124	SET domain-containing protein 3	SET3	YKR029C	nucleus				0	0	0	6	1	0	1.11022e-16	0	0	no	no	no	0
4232	Q12297	Q12297	Q12297	Transcription initiation factor TFIID subunit 3	TAF3	YPL011C	nucleus				0	0	0	6	1	0	1.11022e-16	0	0	no	no	no	0
4460	Q99314	Q99314	Q99314	Something about silencing protein 5	SAS5	YOR213C	nucleus				0	0	0	6	1	0	1.11022e-16	0	0	no	no	no	0
823	P25554	P25554	P25554	SAGA-associated factor 29	SGF29	YCL010C	nucleus				0	0	0	6	1	0	7.02167e-17	0	0	no	no	no	0
3107	P53940	P53940	P53940	J domain-containing protein APJ1	APJ1	YNL077W	nucleus				0	0	0	6	1	0	0	0	0	no	no	no	0
4090	Q12049	Q12049	Q12049	Protein THP3	THP3	YPR045C	nucleus				0	0	0	6	1	0	0	0	0	no	no	no	0
3522	Q04226	Q04226	Q04226	Transcription initiation factor TFIID subunit 11	TAF11	YML015C	nucleus				0	0	0	6	1	0	4.96507e-17	0	0	no	no	no	0
2733	P50875	P50875	P50875	Transcription factor SPT20	SPT20	YOL148C	nucleus				0	0	0	6	1	0	1.11022e-16	0	0	no	no	no	0
1084	P32479	P32479	P32479	Protein HIR1	HIR1	YBL008W	nucleus				0	0	0	6	1	0	1.71995e-16	0	0	no	no	no	0
1050	P32380	P32380	P32380	Spindle pole body component 110	SPC110	YDR356W	nucleus				0	0	0	6	1	0	1.40433e-16	0	0	no	no	no	0
3753	Q06339	Q06339	Q06339	Transcription factor tau 91 kDa subunit	TFC6	YDR362C	nucleus				0	0	0	6	1	0	1.21619e-16	0	0	no	no	no	0
1085	P32480	P32480	P32480	Protein HIR2	HIR2	YOR038C	nucleus				0	0	0	6	1	0	1.40433e-16	0	0	no	no	no	0
209	P06844	P06844	P06844	Protein SPT3	SPT3	YDR392W	nucleus				0	0	0	6	1	0	0	0	0	no	no	no	0
2604	P47130	P47130	P47130	Cop9 signalosome complex subunit 12	YJR084W	YJR084W	nucleus				0	0	0	6	1	0	1.11022e-16	0	0	no	no	no	0
3055	P53865	P53865	P53865	Chaotic nuclear migration protein 67	CNM67	YNL225C	nucleus				0	0	0	6	1	0	1.79018e-16	0	0	no	no	no	0
1853	P38826	P38826	P38826	Origin recognition complex subunit 6	ORC6	YHR118C	nucleus				0	0	0	6	1	0	4.96507e-17	0	0	no	no	no	0
197	P06778-3;P06778-2;P06778	P06778-3;P06778-2;P06778	P06778	DNA repair and recombination protein RAD52	RAD52	YML032C	nucleus				0	0	0	6	1	0	7.02167e-17	0	0	no	no	no	0
2328	P40969	P40969	P40969	Centromere DNA-binding protein complex CBF3 subunit B	CEP3	YMR168C	nucleus				0	0	0	6	1	0	9.93014e-17	0	0	no	no	no	0
4165	Q12180	Q12180	Q12180	Halotolerance protein 9	HAL9	YOL089C	nucleus				0	0	0	6	1	0	1.21619e-16	0	0	no	no	no	0
1290	P33419	P33419	P33419	Spindle pole component 29	SPC29	YPL124W	nucleus				0	0	0	6	1	0	2.1065e-16	0	0	no	no	no	0
3940	Q08204	Q08204	Q08204	Structural maintenance of chromosomes protein 5	SMC5	YOL034W	nucleus				0	0	0	6	1	0	1.11022e-16	0	0	no	no	no	0
3751	Q06337	Q06337	Q06337	Chromatin modification-related protein EAF1	EAF1	YDR359C	nucleus				0	0	0	6	1	0	0	0	0	no	no	no	0
2136	P40090	P40090	P40090	MAU2 chromatid cohesion factor homolog	SCC4	YER147C	nucleus				0	0	0	6	1	0	1.40433e-16	0	0	no	no	no	0
3035	P53836	P53836	P53836	CCR4-NOT transcriptional complex subunit CAF120	CAF120	YNL278W	nucleus				0	0	0	6	1	0	1.48952e-16	0	0	no	no	no	0
4292	Q12417	Q12417	Q12417	Pre-mRNA-splicing factor PRP46	PRP46	YPL151C	nucleus				0	0	0	6	1	0	8.59975e-17	0	0	no	no	no	0
4379	Q12749	Q12749	Q12749	Structural maintenance of chromosomes protein 6	SMC6	YLR383W	nucleus				0	0	0	6	1	0	1.31363e-16	0	0	no	no	no	0
3560	Q04437	Q04437	Q04437	ATP-dependent DNA helicase II subunit 2	YKU80	YMR106C	nucleus				0	0	1	6	0.0412104	0.95879	0.0530942	0.0530942	0	no	no	no	0.0216756
2327	P40968	P40968	P40968	Pre-mRNA-processing factor 17	CDC40	YDR364C	nucleus				0	0	1	6	0.297863	0.702137	0.349515	0.349515	0	no	no	no	0.142689
3544	Q04377	Q04377	Q04377	DNA damage checkpoint protein LCD1	LCD1	YDR499W	nucleus				0	0	1	6	0.361854	0.638146	0.338965	0.338965	0	no	no	no	0.138382
2923	P53277	P53277	P53277	Pre-mRNA-splicing factor SYF2	SYF2	YGR129W	nucleus				0	0	1	6	0.380133	0.619867	0.304199	0.304199	0	no	no	no	0.124189
656	P22134	P22134	P22134	DNA-3-methyladenine glycosylase	MAG1	YER142C	nucleus				0	0	1	6	0.484952	0.515048	0.419362	0.419362	0	no	no	no	0.171204
3056	P53866	P53866	P53866	Protein SQS1	SQS1	YNL224C	nucleus				0	0	0	6	0.566863	0.433137	0.336285	0.336285	0	no	no	no	0.137288
3487	Q04048	Q04048	Q04048	Pre-mRNA-splicing factor SYF1	SYF1	YDR416W	nucleus				0	0	0	6	0.653027	0.346973	0.271072	0.271072	0	no	no	no	0.110665
778	P25337	P25337	P25337	Pre-mRNA-splicing factor BUD31	BUD31	YCR063W	nucleus				0	0	0	6	0.759845	0.240155	0.372198	0.372198	0	no	no	no	0.151949
2024	P39735	P39735	P39735	Single-strand annealing weakened protein 1	SAW1	YAL027W	nucleus				0	0	0	6	0.780998	0.219002	0.339535	0.339535	0	no	no	no	0.138615
4093	Q12052	Q12052	Q12052	Trimethylguanosine synthase	TGS1	YPL157W	nucleus				0	0	0	6	0.895471	0.104529	0.175445	0.175445	0	no	no	no	0.0716251
3456	Q03833	Q03833	Q03833	Transcriptional activator/repressor GIS1	GIS1	YDR096W	nucleus				0	0	0	6	0.907247	0.0927534	0.227199	0.227199	0	no	no	no	0.0927534
3557	Q04431	Q04431	Q04431	Spindle pole body component KRE28	KRE28	YDR532C	nucleus				0	0	0	6	1	0	8.59975e-17	0	0	no	no	no	0
4137	Q12139	Q12139	Q12139	Zinc finger protein YPR022C	SDD4	YPR022C	nucleus				0	0	0	6	1	0	9.93014e-17	0	0	no	no	no	0
1335	P34233	P34233	P34233	Transcriptional regulatory protein ASH1	ASH1	YKL185W	nucleus				0	0	0	6	1	0	0	0	0	no	no	no	0
3379	Q03433	Q03433	Q03433	Vacuolar protein sorting-associated protein 71	VPS71	YML041C	nucleus				0	0	0	6	1	0	1.48952e-16	0	0	no	no	no	0
2643	P47988	P47988	P47988	TY1 enhancer activator	TEA1	YOR337W	nucleus				0	0	0	6	1	0	9.93014e-17	0	0	no	no	no	0
2634	P47175	P47175	P47175	Probable transcription factor HMS2	HMS2	YJR147W	nucleus				0	0	0	6	1	0	1.21619e-16	0	0	no	no	no	0
4011	Q08747	Q08747	Q08747	Upstream activation factor subunit UAF30	UAF30	YOR295W	nucleus				0	0	0	6	1	0	4.96507e-17	0	0	no	no	no	0
865	P25649	P25649	P25649	ADA histone acetyltransferase complex component 2	AHC2	YCR082W	nucleus				0	0	0	6	1	0	4.96507e-17	0	0	no	no	no	0
3552	Q04411	Q04411	Q04411	Uracil catabolism protein 2	URC2	YDR520C	nucleus				0	0	0	6	1	0	4.96507e-17	0	0	no	no	no	0
1631	P38204	P38204	P38204	RNA polymerase I-specific transcription initiation factor RRN10	RRN10	YBL025W	nucleus				0	0	0	6	1	0	0	0	0	no	no	no	0
4319	Q12457	Q12457	Q12457	RNA polymerase I termination factor	NSI1	YDR026C	nucleus				0	0	0	6	1	0	9.93014e-17	0	0	no	no	no	0
1451	P36093	P36093	P36093	Putative transcription factor PHD1	PHD1	YKL043W	nucleus				0	0	0	6	1	0	0	0	0	no	no	no	0
3076	P53895	P53895	P53895	Protein ASI2	ASI2	YNL159C	nucleus		TRANSMEM 223..243; /note="Helical"; /evidence="ECO:0000305|PubMed:17085444"; TRANSMEM 248..268; /note="Helical"; /evidence="ECO:0000305|PubMed:17085444"		0	0	0	6	1	0	0	0	1	no	yes	no	0
747	P24384	P24384	P24384	Pre-mRNA-splicing factor ATP-dependent RNA helicase PRP22	PRP22	YER013W	nucleus				0	0	0	6	1	0	4.96507e-17	0	0	no	no	no	0
3995	Q08649	Q08649	Q08649	Histone acetyltransferase ESA1	ESA1	YOR244W	nucleus				0	0	0	6	1	0	7.02167e-17	0	0	no	no	no	0
1201	P32833	P32833	P32833	Origin recognition complex subunit 2	ORC2	YBR060C	nucleus				0	0	0	6	1	0	1.21619e-16	0	0	no	no	no	0
864	P25648	P25648	P25648	Mediator of RNA polymerase II transcription subunit 12	SRB8	YCR081W	nucleus				0	0	0	6	1	0	1.11022e-16	0	0	no	no	no	0
2413	P43124	P43124	P43124	Non-structural maintenance of chromosome element 4	NSE4	YDL105W	nucleus				0	0	0	6	1	0	1.79018e-16	0	0	no	no	no	0
2698	P49704	P49704	P49704	Pre-mRNA-processing factor 31	PRP31	YGR091W	nucleus				0	0	1	6	0.0414132	0.958587	0.0436221	0.0436221	0	no	no	no	0.0178086
522	P17123	P17123	P17123	Sporulation-specific protein 12	SPO12	YHR152W	nucleus				0	0	1	6	0.127799	0.872201	0.104134	0.104134	0	no	no	no	0.0425123
173	P06104	P06104	P06104	Ubiquitin-conjugating enzyme E2 2	RAD6	YGL058W	nucleus				0	0	1	6	0.213564	0.786436	0.386574	0.386574	0	no	no	no	0.157818
3524	Q04231	Q04231	Q04231	DNA repair protein RAD33	RAD33	YML011C	nucleus				0	0	1	6	0.402439	0.597561	0.466082	0.466082	0	no	no	no	0.190277
4150	Q12157	Q12157	Q12157	Anaphase-promoting complex subunit 11	APC11	YDL008W	nucleus				0	0	0	6	0.683413	0.316587	0.490914	0.490914	0	no	no	no	0.200415
1585	P38123	P38123	P38123	COMPASS component SWD3	SWD3	YBR175W	nucleus				0	0	0	6	0.725551	0.274449	0.42659	0.42659	0	no	no	no	0.174155
1835	P38806	P38806	P38806	Chromatin modification-related protein YNG2	YNG2	YHR090C	nucleus				0	0	0	6	0.852846	0.147154	0.360452	0.360452	0	no	no	no	0.147154
893	P27344	P27344	P27344	DNA polymerase epsilon subunit C	DPB3	YBR278W	nucleus				0	0	0	6	0.90062	0.0993796	0.243429	0.243429	0	no	no	no	0.0993796
1913	P38931	P38931	P38931	Mediator of RNA polymerase II transcription subunit 13	SSN2	YDR443C	nucleus				0	0	0	6	0.902682	0.0973176	0.238378	0.238378	0	no	no	no	0.0973176
2348	P41696	P41696	P41696	Asparagine-rich zinc finger protein AZF1	AZF1	YOR113W	nucleus				0	0	0	6	1	0	1.11022e-16	0	0	no	no	no	0
2013	P39720	P39720	P39720	Oleate-activated transcription factor 1	OAF1	YAL051W	nucleus				0	0	0	6	1	0	0	0	0	no	no	no	0
4190	Q12224	Q12224	Q12224	Transcription factor RLM1	RLM1	YPL089C	nucleus				0	0	0	6	1	0	0	0	0	no	no	no	0
594	P20095	P20095	P20095	Pre-mRNA-splicing factor ATP-dependent RNA helicase-like protein PRP2	PRP2	YNR011C	nucleus				0	0	0	6	1	0	1.11022e-16	0	0	no	no	no	0
2146	P40151	P40151	P40151	DNA-dependent ATPase MGS1	MGS1	YNL218W	nucleus				0	0	0	6	1	0	4.96507e-17	0	0	no	no	no	0
3496	Q04087	Q04087	Q04087	Monopolin complex subunit LRS4	LRS4	YDR439W	nucleus				0	0	0	6	1	0	1.11022e-16	0	0	no	no	no	0
4437	Q99177	Q99177	Q99177	Pre-mRNA-splicing factor BRR1	BRR1	YPR057W	nucleus				0	0	0	6	1	0	1.11022e-16	0	0	no	no	no	0
1209	P32849	P32849	P32849	DNA repair protein RAD5	RAD5	YLR032W	nucleus				0	0	0	6	1	0	1.21619e-16	0	0	no	no	no	0
435	P13902	P13902	P13902	Protein INO4	INO4	YOL108C	nucleus				0	0	0	6	1	0	7.02167e-17	0	0	no	no	no	0
3497	Q04089	Q04089	Q04089	Histone-lysine N-methyltransferase, H3 lysine-79 specific	DOT1	YDR440W	nucleus				0	0	0	6	1	0	0	0	0	no	no	no	0
387	P11927	P11927	P11927	Cell division control protein KAR1	KAR1	YNL188W	nucleus				0	0	0	6	1	0	0	0	0	no	no	no	0
452	P14737	P14737	P14737	DNA repair protein RAD9	RAD9	YDR217C	nucleus				0	0	0	6	1	0	1.21619e-16	0	0	no	no	no	0
3351	Q03254	Q03254	Q03254	RNA polymerase II subunit A C-terminal domain phosphatase	FCP1	YMR277W	nucleus				0	0	1	6	0.00078497	0.999215	0.00153732	0.00153732	0	no	no	no	0.00062761
676	P22216	P22216	P22216	Serine/threonine-protein kinase RAD53	RAD53	YPL153C	nucleus				0	0	1	6	0.00494898	0.995051	0.00590943	0.00590943	0	no	no	no	0.00241251
2022	P39731	P39731	P39731	Kinetochore-associated protein MTW1	MTW1	YAL034W-A	nucleus				0	0	1	6	0.0075182	0.992482	0.0100927	0.0100927	0	no	no	no	0.00412032
1336	P34234	P34234	P34234	Protein LOT5	LOT5	YKL183W	nucleus				0	0	1	6	0.0220267	0.977973	0.0415132	0.0415132	0	no	no	no	0.0169477
629	P21372	P21372	P21372	Pre-mRNA-processing ATP-dependent RNA helicase PRP5	PRP5	YBR237W	nucleus				0	0	0	6	0.544961	0.455039	0.502501	0.502501	0	no	no	no	0.205145
3069	P53886	P53886	P53886	Anaphase-promoting complex subunit 1	APC1	YNL172W	nucleus				0	0	0	6	0.546296	0.453704	0.49702	0.49702	0	no	no	no	0.202908
3028	P53769	P53769	P53769	Pre-mRNA-splicing factor CWC24	CWC24	YLR323C	nucleus				0	0	0	6	0.588626	0.411374	0.451716	0.451716	0	no	no	no	0.184412
1691	P38302	P38302	P38302	Pre-mRNA-splicing factor NTC20	NTC20	YBR188C	nucleus				0	0	0	6	0.592425	0.407575	0.450858	0.450858	0	no	no	no	0.184062
927	P28320	P28320	P28320	Protein CWC16	YJU2	YKL095W	nucleus				0	0	0	6	0.627664	0.372336	0.409194	0.409194	0	no	no	no	0.167053
1285	P33411	P33411	P33411	Pre-mRNA-splicing factor 18	PRP18	YGR006W	nucleus				0	0	0	6	0.722944	0.277056	0.432772	0.432772	0	no	no	no	0.176679
1187	P32797	P32797	P32797	Cell division control protein 13	CDC13	YDL220C	nucleus				0	0	0	6	0.72445	0.27555	0.427612	0.427612	0	no	no	no	0.174572
3256	Q02521	Q02521	Q02521	Pre-mRNA-splicing factor SPP2	SPP2	YOR148C	nucleus				0	0	0	6	0.729306	0.270694	0.41936	0.41936	0	no	no	no	0.171203
1490	P36146	P36146	P36146	Protein LAS1	LAS1	YKR063C	nucleus				0	0	0	6	0.818271	0.181729	0.212074	0.212074	0	no	no	no	0.0865788
413	P12954	P12954	P12954	ATP-dependent DNA helicase SRS2	SRS2	YJL092W	nucleus				0	0	0	6	0.842502	0.157498	0.385789	0.385789	0	no	no	no	0.157498
3265	Q02685	Q02685	Q02685	RecQ-mediated genome instability protein 1	RMI1	YPL024W	nucleus				0	0	0	6	1	0	0	0	0	no	no	no	0
3885	Q07684	Q07684	Q07684	Morphogenetic regulator of filamentous growth protein 1	MFG1	YDL233W	nucleus				0	0	0	6	1	0	1.40433e-16	0	0	no	no	no	0
4073	Q12020	Q12020	Q12020	Protein SRL2	SRL2	YLR082C	nucleus				0	0	0	6	1	0	0	0	0	no	no	no	0
4237	Q12308	Q12308	Q12308	Transcription factor tau 60 kDa subunit	TFC8	YPL007C	nucleus				0	0	0	6	1	0	8.59975e-17	0	0	no	no	no	0
3836	Q06707	Q06707	Q06707	SWR1-complex protein 7	SWC7	YLR385C	nucleus				0	0	0	6	1	0	1.11022e-16	0	0	no	no	no	0
892	P26798	P26798	P26798	Protein INO2	INO2	YDR123C	nucleus				0	0	0	6	1	0	4.96507e-17	0	0	no	no	no	0
383	P11746	P11746	P11746	Pheromone receptor transcription factor	MCM1	YMR043W	nucleus				0	0	0	6	1	0	1.40433e-16	0	0	no	no	no	0
278	P08638	P08638	P08638	Regulatory protein LEU3	LEU3	YLR451W	nucleus				0	0	0	6	1	0	9.93014e-17	0	0	no	no	no	0
3255	Q02516	Q02516	Q02516	Transcriptional activator HAP5	HAP5	YOR358W	nucleus				0	0	0	6	1	0	0	0	0	no	no	no	0
2789	P53068	P53068	P53068	Anaphase-promoting complex subunit DOC1	DOC1	YGL240W	nucleus				0	0	0	6	1	0	7.02167e-17	0	0	no	no	no	0
1804	P38766	P38766	P38766	ATP-dependent DNA helicase RRM3	RRM3	YHR031C	nucleus				0	0	0	6	1	0	8.59975e-17	0	0	no	no	no	0
1917	P38956	P38956	P38956	Transcription regulatory protein SNF11	SNF11	YDR073W	nucleus				0	0	0	6	1	0	8.59975e-17	0	0	no	no	no	0
667	P22149	P22149	P22149	Iron-regulated transcriptional activator AFT1	AFT1	YGL071W	nucleus				0	0	0	6	1	0	4.96507e-17	0	0	no	no	no	0
1375	P35203	P35203	P35203	Centromere DNA-binding protein complex CBF3 subunit C	CTF13	YMR094W	nucleus				0	0	0	6	1	0	1.71995e-16	0	0	no	no	no	0
1551	P38042	P38042	P38042	Anaphase-promoting complex subunit CDC27	CDC27	YBL084C	nucleus				0	0	0	6	1	0	4.96507e-17	0	0	no	no	no	0
2440	P43587	P43587	P43587	Type 1 phosphatases regulator YPI1	YPI1	YFR003C	nucleus				0	0	1	6	0.00441865	0.995581	0.00773351	0.00773351	0	no	no	no	0.00315719
208	P06843	P06843	P06843	Protein SPT2	SPT2	YER161C	nucleus				0	0	0	6	0.739557	0.260443	0.403501	0.403501	0	no	no	no	0.164728
3088	P53913	P53913	P53913	Protein FYV6	FYV6	YNL133C	nucleus				0	0	0	6	0.876755	0.123245	0.301887	0.301887	0	no	no	no	0.123245
2338	P40993	P40993	P40993	Ribonuclease MRP protein subunit SNM1	SNM1	YDR478W	nucleus				0	0	0	6	0.878054	0.121946	0.298706	0.298706	0	no	no	no	0.121946
502	P16522	P16522	P16522	Anaphase-promoting complex subunit CDC23	CDC23	YHR166C	nucleus				0	0	0	6	0.921542	0.0784577	0.192181	0.192181	0	no	no	no	0.0784577
3754	Q06340	Q06340	Q06340	Protein ESC2	ESC2	YDR363W	nucleus				0	0	0	6	1	0	4.96507e-17	0	0	no	no	no	0
416	P13099	P13099	P13099	DNA topoisomerase 3	TOP3	YLR234W	nucleus				0	0	0	6	1	0	1.11022e-16	0	0	no	no	no	0
1324	P34218	P34218	P34218	Histone acetyltransferase SAS3	SAS3	YBL052C	nucleus				0	0	0	6	1	0	4.96507e-17	0	0	no	no	no	0
2301	P40567	P40567	P40567	U2 small nuclear ribonucleoprotein B	MSL1	YIR009W	nucleus				0	0	0	6	1	0	0	0	0	no	no	no	0
3932	Q08119	Q08119	Q08119	Protein ESC8	ESC8	YOL017W	nucleus				0	0	0	6	1	0	0	0	0	no	no	no	0
3501	Q04149	Q04149	Q04149	Crossover junction endonuclease MUS81	MUS81	YDR386W	nucleus				0	0	0	6	1	0	0	0	0	no	no	no	0
3986	Q08562	Q08562	Q08562	ATP-dependent helicase ULS1	ULS1	YOR191W	nucleus				0	0	0	6	1	0	4.96507e-17	0	0	no	no	no	0
1039	P32354	P32354	P32354	Minichromosome maintenance protein 10	MCM10	YIL150C	nucleus				0	0	0	6	1	0	7.02167e-17	0	0	no	no	no	0
2864	P53188	P53188	P53188	rRNA-processing protein CGR1	CGR1	YGL029W	nucleus				0	0	0	6	1	0	0	0	0	no	no	no	0
3708	Q06102	Q06102	Q06102	mRNA 3-end-processing protein YTH1	YTH1	YPR107C	nucleus				0	0	0	6	1	0	9.93014e-17	0	0	no	no	no	0
2554	P47049	P47049	P47049	UBX domain-containing protein 6	UBX6	YJL048C	nucleus				0	0	0	6	1	0	1.11022e-16	0	0	no	no	no	0
3451	Q03796	Q03796	Q03796	Polynucleotide 3-phosphatase	TPP1	YMR156C	nucleus				0	0	0	6	1	0	4.96507e-17	0	0	no	no	no	0
652	P22035	P22035	P22035	Myb-like DNA-binding protein BAS1	BAS1	YKR099W	nucleus				0	0	0	6	1	0	1.11022e-16	0	0	no	no	no	0
3031	P53830	P53830	P53830	Cold sensitive U2 snRNA suppressor 2	CUS2	YNL286W	nucleus				0	0	1	6	0.00183229	0.998168	0.00448818	0.00448818	0	no	no	no	0.00183229
2502	P46958	P46958	P46958	IME2-dependent-signaling protein	IDS2	YJL146W	nucleus				0	0	1	6	0.00513049	0.99487	0.0125671	0.0125671	0	no	no	no	0.00513049
545	P18412	P18412	P18412	Ty transcription activator TEC1	TEC1	YBR083W	nucleus				0	0	0	6	1	0	0	0	0	no	no	no	0
196	P06777	P06777	P06777	DNA repair protein RAD1	RAD1	YPL022W	nucleus				0	0	0	6	1	0	7.02167e-17	0	0	no	no	no	0
3706	Q06091	Q06091	Q06091	Pre-mRNA-splicing factor SNT309	SNT309	YPR101W	nucleus				0	0	0	6	1	0	0	0	0	no	no	no	0
2925	P53280	P53280	P53280	Protein CAF130	CAF130	YGR134W	nucleus				0	0	0	6	1	0	9.93014e-17	0	0	no	no	no	0
1750	P38632	P38632	P38632	E3 SUMO-protein ligase MMS21	MMS21	YEL019C	nucleus				0	0	0	6	1	0	7.02167e-17	0	0	no	no	no	0
2092	P40026	P40026	P40026	DNA repair protein KRE29	KRE29	YER038C	nucleus				0	0	0	6	1	0	7.02167e-17	0	0	no	no	no	0
987	P31378	P31378	P31378	Endonuclease III homolog 1	NTG1	YAL015C	nucleus			TRANSIT 1..26; /note="Mitochondrion"; /evidence="ECO:0000255|HAMAP-Rule:MF_03183"	0	1	0	6	1	0	0	0	1	no	no	yes	0
1470	P36118	P36118	P36118	Pre-mRNA-splicing factor NTR2	NTR2	YKR022C	nucleus				0	0	1	6	0	1	0	0	0	no	no	no	0
1644	P38222	P38222	P38222	Ribosomal lysine N-methyltransferase 3	RKM3	YBR030W	nucleus				0	0	1	6	0	1	0	0	0	no	no	no	0
4277	Q12383	Q12383	Q12383	tRNA:m(4)X modification enzyme TRM13	TRM13	YOL125W	nucleus				0	0	1	6	0	1	0	0	0	no	no	no	0
640	P21691	P21691	P21691	Regulatory protein SIR1	SIR1	YKR101W	nucleus				0	0	0	6	1	0	0	0	0	no	no	no	0
954	P29461	P29461	P29461	Tyrosine-protein phosphatase 2	PTP2	YOR208W	nucleus				0	0	0	6	1	0	0	0	0	no	no	no	0
1369	P35192	P35192	P35192	Metal-binding activator 1	MAC1	YMR021C	nucleus				0	0	0	6	1	0	9.93014e-17	0	0	no	no	no	0
1699	P38319	P38319	P38319	Tyrosyl-DNA phosphodiesterase 1	TDP1	YBR223C	nucleus				0	0	0	6	1	0	0	0	0	no	no	no	0
2326	P40963	P40963	P40963	Histone acetyltransferase SAS2	SAS2	YMR127C	nucleus				0	0	0	6	1	0	0	0	0	no	no	no	0
2376	P41913	P41913	P41913	Protein GDS1	GDS1	YOR355W	nucleus				0	0	0	6	1	0	9.93014e-17	0	0	no	no	no	0
2494	P46946	P46946	P46946	DNA endonuclease SAE2	SAE2	YGL175C	nucleus				0	0	0	6	1	0	9.93014e-17	0	0	no	no	no	0
2538	P47027	P47027	P47027	DNA replication regulator DPB11	DPB11	YJL090C	nucleus				0	0	0	6	1	0	0	0	0	no	no	no	0
2602	P47128	P47128	P47128	Chromatin modification-related protein EAF6	EAF6	YJR082C	nucleus				0	0	0	6	1	0	4.96507e-17	0	0	no	no	no	0
2718	P50104	P50104	P50104	Probable transcriptional regulatory protein STB4	STB4	YMR019W	nucleus				0	0	0	6	1	0	0	0	0	no	no	no	0
4187	Q12214	Q12214	Q12214	Histone deacetylase HOS1	HOS1	YPR068C	nucleus				0	0	0	6	1	0	0	0	0	no	no	no	0
4306	Q12440	Q12440	Q12440	Anaphase-promoting complex subunit 2	APC2	YLR127C	nucleus				0	0	0	6	1	0	4.96507e-17	0	0	no	no	no	0
2980	P53551	P53551	P53551	Histone H1	HHO1	YPL127C	nucleus				0	0	0	6	0.603034	0.396966	0.0282779	0.0282779	0	no	no	no	0.0115444
646	P21951	P21951	P21951	DNA polymerase epsilon catalytic subunit A	POL2	YNL262W	nucleus				0	0	0	6	0.688159	0.311841	0.204723	0.204723	0	no	no	no	0.0835779
2185	P40340	P40340	P40340	Tat-binding homolog 7	YTA7	YGR270W	nucleus				0	0	0	6	0.781134	0.218866	0.144733	0.144733	0	no	no	no	0.0590871
3445	Q03782	Q03782	Q03782	56 kDa U1 small nuclear ribonucleoprotein component	SNU56	YDR240C	nucleus				0	0	0	6	1	0	8.59975e-17	0	0	no	no	no	0
2775	P53038	P53038	P53038	Telomere length regulation protein TEL2	TEL2	YGR099W	nucleus				0	0	1	5	0.171538	0.828462	0.0275722	0.0275722	0	no	no	no	0.0123307
1751	P38633	P38633	P38633	Mediator of RNA polymerase II transcription subunit 31	SOH1	YGL127C	nucleus				0	0	0	5	1	0	1.24127e-16	0	0	no	no	no	0
4414	Q3E829	Q3E829	Q3E829	MHF histone-fold complex subunit 2	MHF2	YDL160C-A	nucleus				0	0	1	5	0.0623902	0.93761	0.08698	0.08698	0	no	no	no	0.0388986
1203	P32836	P32836	P32836	GTP-binding nuclear protein GSP2/CNR2	GSP2	YOR185C	nucleus				0	0	1	5	0.2155	0.7845	0.438918	0.438918	0	no	no	no	0.19629
4026	Q08887	Q08887	Q08887	Nuclear division defective protein 1	NDD1	YOR372C	nucleus				0	0	1	5	0.433208	0.566792	0.520799	0.520799	0	no	no	no	0.232908
4338	Q12488	Q12488	Q12488	DNA replication complex GINS protein PSF1	PSF1	YDR013W	nucleus				0	0	1	5	0.0236629	0.976337	0.0274521	0.0274521	0	no	no	no	0.012277
881	P26449	P26449	P26449	Cell cycle arrest protein BUB3	BUB3	YOR026W	nucleus				0	0	1	5	0.038132	0.961868	0.0533023	0.0533023	0	no	no	no	0.0238375
1713	P38337	P38337	P38337	COMPASS component SHG1	SHG1	YBR258C	nucleus				0	0	0	5	0.667606	0.332394	0.455218	0.455218	0	no	no	no	0.20358
3650	Q05549	Q05549	Q05549	Putative ATP-dependent helicase HRQ1	HRQ1	YDR291W	nucleus				0	0	0	5	1	0	1.11022e-16	0	0	no	no	no	0
2954	P53323	P53323	P53323	EKC/KEOPS complex subunit BUD32	BUD32	YGR262C	nucleus				0	0	1	5	0.00569711	0.994303	0.00882417	0.00882417	0	no	no	no	0.00394629
363	P10862	P10862	P10862	Postreplication repair E3 ubiquitin-protein ligase RAD18	RAD18	YCR066W	nucleus				0	0	1	5	0.206378	0.793622	0.443743	0.443743	0	no	no	no	0.198448
427	P13483	P13483	P13483	Oligo(A)/oligo(T)-binding protein	DAT1	YML113W	nucleus				0	0	1	5	0.217715	0.782285	0.438989	0.438989	0	no	no	no	0.196322
2036	P39933	P39933	P39933	Transcription factor IIIA	PZF1	YPR186C	nucleus				0	0	0	5	0.6	0.4	0.547723	0.547723	0	no	no	no	0.244949
2705	P49960	P49960	P49960	U4/U6 snRNA-associated-splicing factor PRP24	PRP24	YMR268C	nucleus				0	0	0	5	1	0	0	0	0	no	no	no	0
206	P06838	P06838	P06838	DNA repair protein RAD10	RAD10	YML095C	nucleus				0	0	0	5	1	0	1.24127e-16	0	0	no	no	no	0
242	P07276	P07276	P07276	DNA repair protein RAD2	RAD2	YGR258C	nucleus				0	0	0	5	1	0	1.11022e-16	0	0	no	no	no	0
3973	Q08422	Q08422	Q08422	AN1-type zinc finger protein TMC1	TMC1	YOR052C	nucleus				0	0	0	5	0.824318	0.175682	0.392838	0.392838	0	no	no	no	0.175682
2680	P48743	P48743	P48743	RFX-like DNA-binding protein RFX1	RFX1	YLR176C	nucleus				0	0	0	5	1	0	9.61481e-17	0	0	no	no	no	0
1015	P32325	P32325	P32325	DDK kinase regulatory subunit DBF4	DBF4	YDR052C	nucleus				0	0	0	5	1	0	5.55112e-17	0	0	no	no	no	0
4172	Q12192	Q12192	Q12192	Repression factor of MSEs protein 1	RFM1	YOR279C	nucleus				0	0	0	5	1	0	0	0	0	no	no	no	0
2832	P53135	P53135	P53135	DNA replication regulator SLD3	SLD3	YGL113W	nucleus				0	0	0	5	1	0	0	0	0	no	no	no	0
3865	Q07471	Q07471	Q07471	Thiamine metabolism regulatory protein THI3	THI3	YDL080C	nucleus				0	0	1	5	0	1	0	0	0	no	no	no	0
875	P26188	P26188	P26188	Methylated-DNA--protein-cysteine methyltransferase	MGT1	YDL200C	nucleus				0	0	0	5	1	0	0	0	0	no	no	no	0
3489	Q04052	Q04052	Q04052	Transcriptional activator ARO80	ARO80	YDR421W	nucleus				0	0	0	5	1	0	0	0	0	no	no	no	0
689	P22516	P22516	P22516	ATP-dependent RNA helicase CHL1	CHL1	YPL008W	nucleus				0	0	0	5	1	0	0	0	0	no	no	no	0
2640	P47821	P47821	P47821	RNA polymerase II holoenzyme cyclin-like subunit	SSN8	YNL025C	nucleus				0	0	0	5	1	0	0	0	0	no	no	no	0
3578	Q04601	Q04601	Q04601	Anaphase-promoting complex subunit 4	APC4	YDR118W	nucleus				0	0	0	5	1	0	0	0	0	no	no	no	0
4378	Q12748	Q12748	Q12748	Central kinetochore subunit CTF3	CTF3	YLR381W	nucleus				0	0	0	5	1	0	0	0	0	no	no	no	0
451	P14724	P14724	P14724	Anaphase-promoting complex subunit CDC26	CDC26	YFR036W	nucleus				0	0	1	4	0.323501	0.676499	0.452075	0.452075	0	no	no	no	0.226038
4037	Q08932	Q08932	Q08932	Ribosome assembly 1 protein	RSA1	YPL193W	nucleus				0	0	1	4	0.386509	0.613491	0.416813	0.416813	0	no	no	no	0.208407
1256	P33301	P33301	P33301	DNA repair protein XRS2	XRS2	YDR369C	nucleus				0	0	0	4	0.788113	0.211887	0.423775	0.423775	0	no	no	no	0.211887
3565	Q04477	Q04477	Q04477	Kinetochore protein SPC24	SPC24	YMR117C	nucleus				0	0	0	4	0.793217	0.206783	0.413566	0.413566	0	no	no	no	0.206783
1502	P36162	P36162	P36162	DASH complex subunit DAD2	DAD2	YKR083C	nucleus				0	0	0	4	1	0	0	0	0	no	no	no	0
4384	Q2V2Q1	Q2V2Q1	Q2V2Q1	Antisense of depressing factor protein 1	ADF1	YCL058W-A	nucleus				0	0	0	4	0.627205	0.372795	0.430468	0.430468	0	no	no	no	0.215234
3374	Q03406	Q03406	Q03406	DNA replication complex GINS protein SLD5	SLD5	YDR489W	nucleus				0	0	1	4	0.0188014	0.981199	0.0376027	0.0376027	0	no	no	no	0.0188014
3912	Q07930	Q07930	Q07930	Pre-mRNA leakage protein 1	PML1	YLR016C	nucleus				0	0	0	4	0.543435	0.456565	0.531946	0.531946	0	no	no	no	0.265973
3033	P53833	P53833	P53833	Ribonucleases P/MRP protein subunit POP3	POP3	YNL282W	nucleus				0	0	0	4	0.547574	0.452426	0.528161	0.528161	0	no	no	no	0.264081
937	P28742	P28742	P28742	Kinesin-like protein KIP1	KIP1	YBL063W	nucleus				0	0	0	4	1	0	0	0	0	no	no	no	0
230	P07261	P07261	P07261	Glycolytic genes transcriptional activator GCR1	GCR1	YPL075W	nucleus				0	0	0	4	1	0	6.40988e-17	0	0	no	no	no	0
2606	P47134	P47134	P47134	Protein BIR1	BIR1	YJR089W	nucleus				0	0	0	4	1	0	0	0	0	no	no	no	0
3272	Q02770	Q02770	Q02770	Peptidyl-prolyl isomerase CWC27	CWC27	YPL064C	nucleus				0	0	1	4	0	1	0	0	0	no	no	no	0
3925	Q08032	Q08032	Q08032	Cell division control protein 45	CDC45	YLR103C	nucleus				0	0	1	4	0	1	0	0	0	no	no	no	0
4141	Q12146	Q12146	Q12146	DNA replication complex GINS protein PSF3	PSF3	YOL146W	nucleus				0	0	1	4	0	1	0	0	0	no	no	no	0
1764	P38699	P38699	P38699	Protein STB5	STB5	YHR178W	nucleus				0	0	0	4	1	0	0	0	0	no	no	no	0
1679	P38283	P38283	P38283	Inner centromere protein-related protein SLI15	SLI15	YBR156C	nucleus				0	0	0	4	1	0	0	0	0	no	no	no	0
2177	P40316	P40316	P40316	Securin	PDS1	YDR113C	nucleus				0	0	0	4	1	0	0	0	0	no	no	no	0
3371	Q03375	Q03375	Q03375	Pre-mRNA-splicing factor CWC21	CWC21	YDR482C	nucleus				0	0	0	4	1	0	0	0	0	no	no	no	0
301	P0C074	P0C074	P0C074	RDS3 complex subunit 10	YSF3	YNL138W-A	nucleus				0	0	0	3	0.702688	0.297312	0.51496	0.51496	0	no	no	no	0.297312
2756	P52868	P52868	P52868	Pre-mRNA-splicing factor CWC23	CWC23	YGL128C	nucleus				0	0	1	3	0	1	0	0	0	no	no	no	0
2676	P48581	P48581	P48581	DNA damage checkpoint control protein RAD17	RAD17	YOR368W	nucleus				0	0	1	3	0.333333	0.666667	0.57735	0.57735	0	no	no	no	0.333333
576	P19541	P19541	P19541	Regulator of drug sensitivity 2	RDS2	YPL133C	nucleus				0	0	0	3	1	0	0	0	0	no	no	no	0
706	P23250	P23250	P23250	Negative RAS protein regulator protein	RPI1	YIL119C	nucleus				0	0	0	3	1	0	0	0	0	no	no	no	0
761	P25042	P25042	P25042	Repressor ROX1	ROX1	YPR065W	nucleus				0	0	0	3	1	0	0	0	0	no	no	no	0
1177	P32786	P32786	P32786	RNA polymerase I-specific transcription initiation factor RRN6	RRN6	YBL014C	nucleus				0	0	0	3	1	0	7.85046e-17	0	0	no	no	no	0
1594	P38140	P38140	P38140	Transcription activator of gluconeogenesis ERT1	ERT1	YBR239C	nucleus				0	0	0	3	1	0	0	0	0	no	no	no	0
3511	Q04195	Q04195	Q04195	E3 SUMO-protein ligase SIZ1	SIZ1	YDR409W	nucleus				0	0	0	3	1	0	0	0	0	no	no	no	0
4249	Q12334	Q12334	Q12334	Protein SCM3	SCM3	YDL139C	nucleus				0	0	0	3	1	0	0	0	0	no	no	no	0
1056	P32419	P32419	P32419	Malate dehydrogenase, peroxisomal	MDH3	YDL078C	peroxisome				0	0	0	6	0.985858	0.0141415	0.0119181	0.0119181	0	no	no	no	0.00486554
2617	P47148	P47148	P47148	Uncharacterized protein YJR111C	PXP2	YJR111C	peroxisome				0	0	0	6	0.834095	0.165905	0.0342235	0.0342235	0	no	no	no	0.0139717
2862	P53184	P53184	P53184	Nicotinamidase	PNC1	YGL037C	peroxisome				0	0	1	6	0.187642	0.812358	0.0330995	0.0330995	0	no	no	no	0.0135128
3311	Q02969	Q02969	Q02969	Peroxisomal membrane protein PEX25	PEX25	YPL112C	peroxisome		TRANSMEM 367..383; /note="Helical"; /evidence="ECO:0000255"		0	0	1	6	0.108535	0.891465	0.0130481	0.0130481	1	no	yes	no	0.00532688
1354	P35056	P35056	P35056	Peroxisomal targeting signal receptor	PEX5	YDR244W	peroxisome				0	0	0	6	0.567575	0.432425	0.240208	0.240208	0	no	no	no	0.0980644
3245	Q02207	Q02207	Q02207	Peroxisomal hydratase-dehydrogenase-epimerase;2-enoyl-CoA hydratase;(3R)-3-hydroxyacyl-CoA dehydrogenase	FOX2	YKR009C	peroxisome				0	0	1	6	0.319145	0.680855	0.333967	0.333967	0	no	no	no	0.136341
1304	P33760	P33760	P33760	Peroxisomal ATPase PEX6	PEX6	YNL329C	peroxisome				0	0	1	6	0.108641	0.891359	0.041156	0.041156	0	no	no	no	0.0168019
741	P24004	P24004	P24004	Peroxisomal ATPase PEX1	PEX1	YKL197C	peroxisome				0	0	1	6	0.0659436	0.934056	0.0610583	0.0610583	0	no	no	no	0.024927
943	P28795	P28795	P28795	Peroxisomal biogenesis factor 3	PEX3	YDR329C	peroxisome		TRANSMEM 18..39; /note="Helical"; /evidence="ECO:0000255"		0	0	0	6	1	0	1.11022e-16	0	1	no	yes	no	0
2372	P41903	P41903	P41903	Peroxisomal acyl-coenzyme A thioester hydrolase 1	TES1	YJR019C	peroxisome				0	0	0	6	1	0	1.64673e-16	0	0	no	no	no	0
951	P29340	P29340	P29340	Ubiquitin-conjugating enzyme E2-21 kDa	PEX4	YGR133W	peroxisome				0	0	0	6	1	0	4.96507e-17	0	0	no	no	no	0
2011	P39718	P39718	P39718	Peroxisome assembly protein 22	PEX22	YAL055W	peroxisome		TRANSMEM 15..32; /note="Helical"; /evidence="ECO:0000255"		0	0	0	6	1	0	1.31363e-16	0	1	no	yes	no	0
2813	P53101	P53101	P53101	Cystathionine beta-lyase	STR3	YGL184C	peroxisome				0	0	0	6	1	0	1.21619e-16	0	0	no	no	no	0
3780	Q06497	Q06497	Q06497	Peroxisomal adenine nucleotide transporter 1	ANT1	YPR128C	peroxisome		TRANSMEM 1..21; /note="Helical; Name=1"; /evidence="ECO:0000255"; TRANSMEM 78..98; /note="Helical; Name=2"; /evidence="ECO:0000255"; TRANSMEM 128..148; /note="Helical; Name=3"; /evidence="ECO:0000255"; TRANSMEM 185..202; /note="Helical; Name=4"; /evidence="ECO:0000255"; TRANSMEM 226..246; /note="Helical; Name=5"; /evidence="ECO:0000255"; TRANSMEM 277..297; /note="Helical; Name=6"; /evidence="ECO:0000255"		0	0	0	6	1	0	9.93014e-17	0	1	no	yes	no	0
2819	P53112	P53112	P53112	Peroxisomal membrane protein PEX14	PEX14	YGL153W	peroxisome				0	0	0	6	1	0	8.59975e-17	0	0	no	no	no	0
1591	P38137	P38137	P38137	Peroxisomal-coenzyme A synthetase	PCS60	YBR222C	peroxisome				0	0	0	6	1	0	4.96507e-17	0	0	no	no	no	0
3944	Q08215	Q08215	Q08215	Peroxisomal membrane protein PEX15	PEX15	YOL044W	peroxisome		TRANSMEM 332..349; /note="Helical"; /evidence="ECO:0000255"		0	0	0	6	1	0	1.79018e-16	0	1	no	yes	no	0
4323	Q12462	Q12462	Q12462	Peroxisomal membrane protein PMP27	PEX11	YOL147C	peroxisome				0	0	0	6	1	0	4.96507e-17	0	0	no	no	no	0
2149	P40155	P40155	P40155	Peroxisomal membrane protein PEX17	PEX17	YNL214W	peroxisome				0	0	0	6	1	0	1.48952e-16	0	0	no	no	no	0
3674	Q05871	Q05871	Q05871	3,2-trans-enoyl-CoA isomerase	ECI1	YLR284C	peroxisome				0	0	0	6	1	0	9.93014e-17	0	0	no	no	no	0
3540	Q04370	Q04370	Q04370	Peroxisome assembly protein 12	PEX12	YMR026C	peroxisome		TRANSMEM 34..62; /note="Helical; Name=TM1"; /evidence="ECO:0000250|UniProtKB:G2Q5N0"; TRANSMEM 68..92; /note="Helical; Name=TM2"; /evidence="ECO:0000250|UniProtKB:G2Q5N0"; TRANSMEM 137..168; /note="Helical; Name=TM3"; /evidence="ECO:0000250|UniProtKB:G2Q5N0"; TRANSMEM 172..208; /note="Helical; Name=TM4"; /evidence="ECO:0000250|UniProtKB:G2Q5N0"; TRANSMEM 278..305; /note="Helical; Name=TM5"; /evidence="ECO:0000250|UniProtKB:G2Q5N0"		0	0	0	6	1	0	0	0	1	no	yes	no	0
2900	P53248	P53248	P53248	Peroxisomal biogenesis factor 8	PEX8	YGR077C	peroxisome				0	0	0	6	1	0	9.93014e-17	0	0	no	no	no	0
3652	Q05568	Q05568	Q05568	Peroxisome biogenesis factor 10	PEX10	YDR265W	peroxisome		TRANSMEM 25..54; /note="Helical; Name=TM1"; /evidence="ECO:0000250|UniProtKB:G2Q0E2"; TRANSMEM 56..77; /note="Helical; Name=TM2"; /evidence="ECO:0000250|UniProtKB:G2Q0E2"; TRANSMEM 106..138; /note="Helical; Name=TM3"; /evidence="ECO:0000250|UniProtKB:G2Q0E2"; TRANSMEM 146..166; /note="Helical; Name=TM4"; /evidence="ECO:0000250|UniProtKB:G2Q0E2"; TRANSMEM 203..222; /note="Helical; Name=TM5"; /evidence="ECO:0000250|UniProtKB:G2Q0E2"		0	0	0	6	1	0	9.93014e-17	0	1	no	yes	no	0
1190	P32800;P32800-2	P32800;P32800-2	P32800	Peroxisomal biogenesis factor 2	PEX2	YJL210W	peroxisome		TRANSMEM 3..29; /note="Helical; Name=TM1"; /evidence="ECO:0000250|UniProtKB:G2Q1C9"; TRANSMEM 34..60; /note="Helical; Name=TM2"; /evidence="ECO:0000250|UniProtKB:G2Q1C9"; TRANSMEM 78..97; /note="Helical; Name=TM3"; /evidence="ECO:0000250|UniProtKB:G2Q1C9"; TRANSMEM 102..133; /note="Helical; Name=TM4"; /evidence="ECO:0000250|UniProtKB:G2Q1C9"; TRANSMEM 176..197; /note="Helical; Name=TM5"; /evidence="ECO:0000250|UniProtKB:G2Q1C9"		0	0	0	6	1	0	4.96507e-17	0	1	no	yes	no	0
3178	P80667	P80667	P80667	Peroxisomal membrane protein PAS20	PEX13	YLR191W	peroxisome		TRANSMEM 264..280; /note="Helical"; /evidence="ECO:0000255"		0	0	0	6	1	0	8.59975e-17	0	1	no	yes	no	0
2065	P39988	P39988	P39988	Putative pyridoxal kinase BUD16	BUD16	YEL029C	peroxisome				0	0	1	5	0.00275071	0.997249	0.00615078	0.00615078	0	no	no	no	0.00275071
1650	P38234	P38234	P38234	Protein RFS1	RFS1	YBR052C	PM				0	0	0	6	0.832123	0.167877	0.131742	0.131742	0	no	no	no	0.0537836
142	P05030;P19657	P05030;P19657	P05030	Plasma membrane ATPase 1;Plasma membrane ATPase 2	PMA1	YGL008C	PM		TRANSMEM 116..136; /note="Helical; Name=1"; /evidence="ECO:0000255"; TRANSMEM 141..160; /note="Helical; Name=2"; /evidence="ECO:0000255"; TRANSMEM 292..313; /note="Helical; Name=3"; /evidence="ECO:0000255"; TRANSMEM 326..347; /note="Helical; Name=4"; /evidence="ECO:0000255"; TRANSMEM 720..738; /note="Helical; Name=5"; /evidence="ECO:0000255"; TRANSMEM 755..774; /note="Helical; Name=6"; /evidence="ECO:0000255"; TRANSMEM 825..845; /note="Helical; Name=7"; /evidence="ECO:0000255"; TRANSMEM 858..874; /note="Helical; Name=8"; /evidence="ECO:0000255"		0	0	0	6	0.993166	0.00683353	0.00331248	0.00331248	1	no	yes	no	0.00135231
2031	P39926	P39926	P39926	Protein SSO2	SSO2	YMR183C	PM		TRANSMEM 270..291; /note="Helical; Anchor for type IV membrane protein"; /evidence="ECO:0000255"		0	0	0	6	0.947757	0.052243	0.028752	0.028752	1	no	yes	no	0.011738
2903	P53252	P53252	P53252	Sphingolipid long chain base-responsive protein PIL1	PIL1	YGR086C	PM				0	0	0	6	0.7586	0.2414	0.0302763	0.0302763	0	no	no	no	0.0123602
2968	P53379	P53379	P53379	Aspartic proteinase MKC7	MKC7	YDR144C	PM	SIGNAL 1..22; /evidence="ECO:0000255"			1	0	0	6	0.910335	0.0896646	0.0144659	0.0144659	1	yes	no	no	0.00590567
3937	Q08193	Q08193	Q08193	1,3-beta-glucanosyltransferase GAS5	GAS5	YOL030W	PM	SIGNAL 1..19; /evidence="ECO:0000255"			1	0	0	6	0.888627	0.111373	0.0319848	0.0319848	1	yes	no	no	0.0130577
4250	Q12335	Q12335	Q12335	Protoplast secreted protein 2	PST2	YDR032C	PM	SIGNAL 1..21; /evidence="ECO:0000255"			1	0	0	6	0.657422	0.342578	0.0772478	0.0772478	1	yes	no	no	0.0315363
664	P22146	P22146	P22146	1,3-beta-glucanosyltransferase GAS1	GAS1	YMR307W	PM	SIGNAL 1..22; /evidence="ECO:0000269|PubMed:1824714"			1	0	0	6	0.885706	0.114294	0.0155756	0.0155756	1	yes	no	no	0.00635871
4192	Q12230	Q12230	Q12230	Sphingolipid long chain base-responsive protein LSP1	LSP1	YPL004C	PM				0	0	0	6	0.645867	0.354133	0.0368148	0.0368148	0	no	no	no	0.0150296
1935	P38993	P38993	P38993	Iron transport multicopper oxidase FET3	FET3	YMR058W	PM	SIGNAL 1..21; /evidence="ECO:0000255"	TRANSMEM 560..584; /note="Helical"; /evidence="ECO:0000255"		0	0	0	6	0.888367	0.111633	0.0354567	0.0354567	1	yes	yes	no	0.0144751
97	P01120	P01120	P01120	Ras-like protein 2	RAS2	YNL098C	PM				0	0	0	6	0.621741	0.378259	0.075127	0.075127	0	no	no	no	0.0306705
1216	P32867	P32867	P32867	Protein SSO1	SSO1	YPL232W	PM		TRANSMEM 266..287; /note="Helical; Anchor for type IV membrane protein"; /evidence="ECO:0000255"		0	0	0	6	0.762718	0.237282	0.054106	0.054106	1	no	yes	no	0.0220887
2824	P53121	P53121	P53121	Putative flavin carrier protein 3	FLC3	YGL139W	PM	SIGNAL 1..28; /evidence="ECO:0000255"	TRANSMEM 170..190; /note="Helical"; /evidence="ECO:0000255"; TRANSMEM 201..221; /note="Helical"; /evidence="ECO:0000255"; TRANSMEM 230..250; /note="Helical"; /evidence="ECO:0000255"; TRANSMEM 256..278; /note="Helical"; /evidence="ECO:0000255"; TRANSMEM 324..344; /note="Helical"; /evidence="ECO:0000255"; TRANSMEM 378..398; /note="Helical"; /evidence="ECO:0000255"; TRANSMEM 406..426; /note="Helical"; /evidence="ECO:0000255"; TRANSMEM 468..488; /note="Helical"; /evidence="ECO:0000255"; TRANSMEM 496..516; /note="Helical"; /evidence="ECO:0000255"; TRANSMEM 526..546; /note="Helical"; /evidence="ECO:0000255"; TRANSMEM 558..578; /note="Helical"; /evidence="ECO:0000255"		0	0	0	6	0.772849	0.227151	0.0269479	0.0269479	1	yes	yes	no	0.0110014
1155	P32623	P32623	P32623	Probable glycosidase CRH2	UTR2	YEL040W	PM	SIGNAL 1..23; /evidence="ECO:0000255"			1	0	0	6	0.775882	0.224118	0.0246581	0.0246581	1	yes	no	no	0.0100666
3525	Q04233	Q04233	Q04233	Protein GIS4	GIS4	YML006C	PM				0	0	0	6	0.557329	0.442671	0.172202	0.172202	0	no	no	no	0.0703013
2122	P40073	P40073	P40073	High osmolarity signaling protein SHO1	SHO1	YER118C	PM		TRANSMEM 33..53; /note="Helical"; /evidence="ECO:0000255"; TRANSMEM 66..86; /note="Helical"; /evidence="ECO:0000255"; TRANSMEM 94..114; /note="Helical"; /evidence="ECO:0000255"; TRANSMEM 123..143; /note="Helical"; /evidence="ECO:0000255"		0	0	0	6	0.741909	0.258091	0.0573308	0.0573308	1	no	yes	no	0.0234052
394	P12611	P12611	P12611	Growth regulation protein	WHI2	YOR043W	PM				0	0	0	6	0.602817	0.397183	0.0509438	0.0509438	0	no	no	no	0.0207977
782	P25342	P25342	P25342	Cell division control protein 10	CDC10	YCR002C	PM				0	0	0	6	0.612908	0.387092	0.0571544	0.0571544	0	no	no	no	0.0233332
1075	P32468	P32468	P32468	Cell division control protein 12	CDC12	YHR107C	PM				0	0	0	6	0.622474	0.377526	0.0401436	0.0401436	0	no	no	no	0.0163886
1088	P32486	P32486	P32486	Beta-glucan synthesis-associated protein KRE6	KRE6	YPR159W	PM		TRANSMEM 253..273; /note="Helical; Signal-anchor for type II membrane protein"; /evidence="ECO:0000255"		0	0	0	6	0.676105	0.323895	0.0226812	0.0226812	1	no	yes	no	0.00925957
1661	P38248	P38248	P38248	Cell wall protein ECM33	ECM33	YBR078W	PM	SIGNAL 1..19; /evidence="ECO:0000255"			1	0	0	6	0.516423	0.483577	0.0333644	0.0333644	1	yes	no	no	0.013621
3960	Q08245	Q08245	Q08245	Protein ZEO1	ZEO1	YOL109W	PM				0	0	1	6	0.466772	0.533228	0.0424798	0.0424798	0	no	no	no	0.0173423
1066	P32458	P32458	P32458	Cell division control protein 11	CDC11	YJR076C	PM				0	0	0	6	0.5121	0.4879	0.0533094	0.0533094	0	no	no	no	0.0217635
1065	P32457	P32457	P32457	Cell division control protein 3	CDC3	YLR314C	PM				0	0	0	6	0.534981	0.465019	0.021893	0.021893	0	no	no	no	0.0089378
3884	Q07657	Q07657	Q07657	Seventh homolog of septin 1	SHS1	YDL225W	PM				0	0	0	6	0.501209	0.498791	0.0299555	0.0299555	0	no	no	no	0.0122293
2243	P40485	P40485	P40485	Phosphatidylinositol 4,5-bisphosphate-binding protein SLM1	SLM1	YIL105C	PM				0	0	1	6	0.497946	0.502054	0.0707606	0.0707606	0	no	no	no	0.0288879
3632	Q05050	Q05050	Q05050	Eisosome protein 1	EIS1	YMR031C	PM				0	0	1	6	0.375278	0.624722	0.0639008	0.0639008	0	no	no	no	0.0260874
2924	P53278	P53278	P53278	Uncharacterized protein YGR130C	YGR130C	YGR130C	PM				0	0	1	6	0.286149	0.713851	0.0449808	0.0449808	0	no	no	no	0.0183633
882	P26570	P26570	P26570	Serine/threonine-protein phosphatase PP-Z1	PPZ1	YML016C	PM				0	0	1	6	0.359276	0.640724	0.0357037	0.0357037	0	no	no	no	0.014576
952	P29366	P29366	P29366	Bud emergence protein 1	BEM1	YBR200W	PM				0	0	0	6	0.527786	0.472214	0.106697	0.106697	0	no	no	no	0.0435588
1550	P38041	P38041	P38041	Protein BOB1	BOI1	YBL085W	PM				0	0	0	6	0.574147	0.425853	0.196785	0.196785	0	no	no	no	0.080337
2943	P53309	P53309	P53309	Clathrin coat assembly protein AP180B	YAP1802	YGR241C	PM				0	0	1	6	0.449045	0.550955	0.0376293	0.0376293	0	no	no	no	0.0153621
1208	P32844	P32844	P32844	Exocyst complex component SEC6	SEC6	YIL068C	PM				0	0	1	6	0.374881	0.625119	0.0518115	0.0518115	0	no	no	no	0.021152
1276	P33332	P33332	P33332	Exocyst complex component SEC3	SEC3	YER008C	PM				0	0	1	6	0.441442	0.558558	0.084237	0.084237	0	no	no	no	0.0343896
3739	Q06245	Q06245	Q06245	Exocyst complex component SEC10	SEC10	YLR166C	PM				0	0	1	6	0.296272	0.703728	0.0557187	0.0557187	0	no	no	no	0.0227471
679	P22224	P22224	P22224	Exocyst complex component SEC15	SEC15	YGL233W	PM				0	0	1	6	0.32698	0.67302	0.0627992	0.0627992	0	no	no	no	0.0256377
1211	P32855	P32855	P32855	Exocyst complex component SEC8	SEC8	YPR055W	PM				0	0	1	6	0.328688	0.671312	0.0463681	0.0463681	0	no	no	no	0.0189297
825	P25558	P25558	P25558	Bud site selection protein 3	BUD3	YCL014W	PM				0	0	1	6	0.339431	0.660569	0.0309314	0.0309314	0	no	no	no	0.0126277
3185	P89102	P89102	P89102	Exocyst complex component SEC5	SEC5	YDR166C	PM				0	0	1	6	0.30154	0.69846	0.0133859	0.0133859	0	no	no	no	0.00546477
3068	P53885	P53885	P53885	Signal transduction protein MDG1	MDG1	YNL173C	PM				0	0	1	6	0.299593	0.700407	0.0217567	0.0217567	0	no	no	no	0.00888215
3694	Q05998;Q08579	Q05998;Q08579	Q05998	Thiamine transporter;Thiamine transporter THI72	THI7	YLR237W	PM		TRANSMEM 42..62; /note="Helical"; /evidence="ECO:0000255"; TRANSMEM 74..94; /note="Helical"; /evidence="ECO:0000255"; TRANSMEM 112..132; /note="Helical"; /evidence="ECO:0000255"; TRANSMEM 174..194; /note="Helical"; /evidence="ECO:0000255"; TRANSMEM 198..218; /note="Helical"; /evidence="ECO:0000255"; TRANSMEM 241..261; /note="Helical"; /evidence="ECO:0000255"; TRANSMEM 275..295; /note="Helical"; /evidence="ECO:0000255"; TRANSMEM 333..353; /note="Helical"; /evidence="ECO:0000255"; TRANSMEM 372..392; /note="Helical"; /evidence="ECO:0000255"; TRANSMEM 395..415; /note="Helical"; /evidence="ECO:0000255"; TRANSMEM 447..467; /note="Helical"; /evidence="ECO:0000255"; TRANSMEM 484..504; /note="Helical"; /evidence="ECO:0000255"		0	0	1	6	0.260325	0.739675	0.122194	0.122194	1	no	yes	no	0.0498854
1669	P38261	P38261	P38261	Exocyst complex component EXO84	EXO84	YBR102C	PM				0	0	1	6	0.27888	0.72112	0.0189726	0.0189726	0	no	no	no	0.00774555
2056	P39969	P39969	P39969	Protein BOI2	BOI2	YER114C	PM				0	0	1	6	0.370558	0.629442	0.114132	0.114132	0	no	no	no	0.0465942
3745	Q06315	Q06315	Q06315	Protein SKG3	SKG3	YLR187W	PM				0	0	1	6	0.493578	0.506422	0.0587909	0.0587909	0	no	no	no	0.0240013
517	P17065	P17065	P17065	Rab guanine nucleotide exchange factor SEC2	SEC2	YNL272C	PM				0	0	1	6	0.0731363	0.926864	0.0139939	0.0139939	0	no	no	no	0.00571297
3408	Q03655	Q03655	Q03655	Probable 1,3-beta-glucanosyltransferase GAS3	GAS3	YMR215W	PM	SIGNAL 1..21; /evidence="ECO:0000255"			1	0	0	6	0.903432	0.096568	0.0799505	0.0799505	1	yes	no	no	0.0326396
3396	Q03559	Q03559	Q03559	Uncharacterized protein YMR295C	GSR1	YMR295C	PM				0	0	0	6	0.947986	0.0520137	0.0345145	0.0345145	0	no	no	no	0.0140905
1228	P32900	P32900	P32900	Protein SKG6	SKG6	YHR149C	PM		TRANSMEM 72..96; /note="Helical"; /evidence="ECO:0000255"		0	0	0	6	0.661395	0.338605	0.244401	0.244401	1	no	yes	no	0.0997761
2681	P48813	P48813	P48813	High-affinity glutamine permease	GNP1	YDR508C	PM		TRANSMEM 155..175; /note="Helical"; /evidence="ECO:0000255"; TRANSMEM 178..198; /note="Helical"; /evidence="ECO:0000255"; TRANSMEM 220..240; /note="Helical"; /evidence="ECO:0000255"; TRANSMEM 265..285; /note="Helical"; /evidence="ECO:0000255"; TRANSMEM 290..310; /note="Helical"; /evidence="ECO:0000255"; TRANSMEM 343..363; /note="Helical"; /evidence="ECO:0000255"; TRANSMEM 382..402; /note="Helical"; /evidence="ECO:0000255"; TRANSMEM 433..453; /note="Helical"; /evidence="ECO:0000255"; TRANSMEM 482..502; /note="Helical"; /evidence="ECO:0000255"; TRANSMEM 507..527; /note="Helical"; /evidence="ECO:0000255"; TRANSMEM 561..581; /note="Helical"; /evidence="ECO:0000255"; TRANSMEM 591..611; /note="Helical"; /evidence="ECO:0000255"		0	0	0	6	0.947363	0.052637	0.041073	0.041073	1	no	yes	no	0.016768
577	P19658	P19658	P19658	Exocyst complex component EXO70	EXO70	YJL085W	PM				0	0	1	6	0.243554	0.756446	0.0608408	0.0608408	0	no	no	no	0.0248382
35	D6VTK4	D6VTK4	D6VTK4	Pheromone alpha factor receptor	STE2	YFL026W	PM		TRANSMEM 50..72; /note="Helical; Name=1"; /evidence="ECO:0000269|PubMed:11112532, ECO:0000269|PubMed:11467956, ECO:0000269|PubMed:19383463, ECO:0007744|PDB:2K9P"; TRANSMEM 79..102; /note="Helical; Name=2"; /evidence="ECO:0000269|PubMed:11112532, ECO:0000269|PubMed:11467956, ECO:0000269|PubMed:19383463, ECO:0007744|PDB:2K9P"; TRANSMEM 133..156; /note="Helical; Name=3"; /evidence="ECO:0000269|PubMed:11112532, ECO:0000269|PubMed:11467956"; TRANSMEM 164..188; /note="Helical; Name=4"; /evidence="ECO:0000269|PubMed:11112532, ECO:0000269|PubMed:11467956"; TRANSMEM 206..230; /note="Helical; Name=5"; /evidence="ECO:0000269|PubMed:11112532, ECO:0000269|PubMed:11467956"; TRANSMEM 242..266; /note="Helical; Name=6"; /evidence="ECO:0000269|PubMed:11112532, ECO:0000269|PubMed:11467956, ECO:0000269|PubMed:11473349, ECO:0007744|PDB:1PJD"; TRANSMEM 276..299; /note="Helical; Name=7"; /evidence="ECO:0000269|PubMed:11112532, ECO:0000269|PubMed:11467956"		0	0	0	6	0.912145	0.0878548	0.0793114	0.0793114	1	no	yes	no	0.0323787
3891	Q07800	Q07800	Q07800	Phosphatase PSR1	PSR1	YLL010C	PM				0	0	0	6	0.703152	0.296848	0.242003	0.242003	0	no	no	no	0.0987972
4439	Q99186	Q99186	Q99186	AP-2 complex subunit mu	APM4	YOL062C	PM				0	0	0	6	0.523188	0.476812	0.270897	0.270897	0	no	no	no	0.110593
3529	Q04279	Q04279	Q04279	Eisosome protein SEG1	SEG1	YMR086W	PM				0	0	0	6	0.975509	0.0244914	0.0324235	0.0324235	0	no	no	no	0.0132369
711	P23291	P23291	P23291	Casein kinase I homolog 1	YCK1	YHR135C	PM				0	0	0	6	0.977829	0.0221712	0.0251005	0.0251005	0	no	no	no	0.0102472
3406	Q03653	Q03653	Q03653	Protein EFR3	EFR3	YMR212C	PM				0	0	0	6	0.977631	0.0223691	0.0249258	0.0249258	0	no	no	no	0.0101759
3914	Q07949	Q07949	Q07949	Probable phosphatase PSR2	PSR2	YLR019W	PM				0	0	0	6	0.566836	0.433164	0.338615	0.338615	0	no	no	no	0.138239
1981	P39523	P39523	P39523	Uncharacterized protein YMR124W	EPO1	YMR124W	PM				0	0	0	6	0.92928	0.0707202	0.109784	0.109784	0	no	no	no	0.0448192
1910	P38928	P38928	P38928	Axial budding pattern protein 2	AXL2	YIL140W	PM	SIGNAL 1..22; /evidence="ECO:0000255"	TRANSMEM 509..529; /note="Helical"; /evidence="ECO:0000255"		0	0	0	6	0.875915	0.124085	0.2209	0.2209	1	yes	yes	no	0.0901821
3829	Q06689	Q06689	Q06689	Cell membrane protein YLR413W	INA1	YLR413W	PM	SIGNAL 1..28; /evidence="ECO:0000255"	TRANSMEM 533..553; /note="Helical"; /evidence="ECO:0000255"; TRANSMEM 569..589; /note="Helical"; /evidence="ECO:0000255"; TRANSMEM 611..631; /note="Helical"; /evidence="ECO:0000255"		0	0	0	6	0.959274	0.0407258	0.0631557	0.0631557	1	yes	yes	no	0.0257832
1942	P39002	P39002	P39002	Long-chain-fatty-acid--CoA ligase 3	FAA3	YIL009W	PM				0	0	0	6	0.988187	0.0118131	0.0183217	0.0183217	0	no	no	no	0.00747981
555	P18852	P18852	P18852	Guanine nucleotide-binding protein subunit gamma	STE18	YJR086W	PM				0	0	0	6	0.799456	0.200544	0.33171	0.33171	0	no	no	no	0.13542
4118	Q12100	Q12100	Q12100	Probable serine/threonine-protein kinase RTK1	RTK1	YDL025C	PM				0	0	0	6	0.759416	0.240584	0.24302	0.24302	0	no	no	no	0.0992126
1415	P36027	P36027	P36027	Cell wall integrity sensor MID2	MID2	YLR332W	PM	SIGNAL 1..25; /evidence="ECO:0000255"	TRANSMEM 225..245; /note="Helical"; /evidence="ECO:0000255"		0	0	0	6	0.946525	0.053475	0.130987	0.130987	1	yes	yes	no	0.053475
1508	P36169	P36169	P36169	Suppressor of lethality of KEX2 GAS1 double null mutant protein 1	SKG1	YKR100C	PM		TRANSMEM 9..29; /note="Helical; Signal-anchor for type III membrane protein"; /evidence="ECO:0000255"		0	0	0	6	0.972168	0.0278324	0.0681752	0.0681752	1	no	yes	no	0.0278324
1943	P39004;P39003	P39004;P39003	P39004	High-affinity hexose transporter HXT6	HXT7	YDR342C	PM		TRANSMEM 61..81; /note="Helical; Name=1"; /evidence="ECO:0000255"; TRANSMEM 117..137; /note="Helical; Name=2"; /evidence="ECO:0000255"; TRANSMEM 144..164; /note="Helical; Name=3"; /evidence="ECO:0000255"; TRANSMEM 175..195; /note="Helical; Name=4"; /evidence="ECO:0000255"; TRANSMEM 202..222; /note="Helical; Name=5"; /evidence="ECO:0000255"; TRANSMEM 237..257; /note="Helical; Name=6"; /evidence="ECO:0000255"; TRANSMEM 341..357; /note="Helical; Name=7"; /evidence="ECO:0000255"; TRANSMEM 364..381; /note="Helical; Name=8"; /evidence="ECO:0000255"; TRANSMEM 389..409; /note="Helical; Name=9"; /evidence="ECO:0000255"; TRANSMEM 432..452; /note="Helical; Name=10"; /evidence="ECO:0000255"; TRANSMEM 470..490; /note="Helical; Name=11"; /evidence="ECO:0000255"; TRANSMEM 492..512; /note="Helical; Name=12"; /evidence="ECO:0000255"		0	0	0	6	0.967936	0.0320643	0.0785411	0.0785411	1	no	yes	no	0.0320643
3280	Q02785	Q02785	Q02785	ATP-dependent permease PDR12	PDR12	YPL058C	PM		TRANSMEM 509..529; /note="Helical"; /evidence="ECO:0000255"; TRANSMEM 549..569; /note="Helical"; /evidence="ECO:0000255"; TRANSMEM 598..618; /note="Helical"; /evidence="ECO:0000255"; TRANSMEM 623..643; /note="Helical"; /evidence="ECO:0000255"; TRANSMEM 658..678; /note="Helical"; /evidence="ECO:0000255"; TRANSMEM 766..786; /note="Helical"; /evidence="ECO:0000255"; TRANSMEM 1183..1203; /note="Helical"; /evidence="ECO:0000255"; TRANSMEM 1205..1225; /note="Helical"; /evidence="ECO:0000255"; TRANSMEM 1255..1275; /note="Helical"; /evidence="ECO:0000255"; TRANSMEM 1292..1312; /note="Helical"; /evidence="ECO:0000255"; TRANSMEM 1319..1339; /note="Helical"; /evidence="ECO:0000255"; TRANSMEM 1445..1465; /note="Helical"; /evidence="ECO:0000255"		0	0	0	6	0.885192	0.114808	0.281222	0.281222	1	no	yes	no	0.114808
3509	Q04182	Q04182	Q04182	ATP-dependent permease PDR15	PDR15	YDR406W	PM		TRANSMEM 532..552; /note="Helical"; /evidence="ECO:0000255"; TRANSMEM 568..588; /note="Helical"; /evidence="ECO:0000255"; TRANSMEM 618..638; /note="Helical"; /evidence="ECO:0000255"; TRANSMEM 643..663; /note="Helical"; /evidence="ECO:0000255"; TRANSMEM 700..720; /note="Helical"; /evidence="ECO:0000255"; TRANSMEM 784..804; /note="Helical"; /evidence="ECO:0000255"; TRANSMEM 1220..1240; /note="Helical"; /evidence="ECO:0000255"; TRANSMEM 1313..1333; /note="Helical"; /evidence="ECO:0000255"; TRANSMEM 1341..1361; /note="Helical"; /evidence="ECO:0000255"; TRANSMEM 1369..1389; /note="Helical"; /evidence="ECO:0000255"; TRANSMEM 1397..1417; /note="Helical"; /evidence="ECO:0000255"; TRANSMEM 1493..1513; /note="Helical"; /evidence="ECO:0000255"		0	0	0	6	0.72188	0.27812	0.430862	0.430862	1	no	yes	no	0.175899
2134	P40088	P40088	P40088	Plasma membrane iron permease	FTR1	YER145C	PM		TRANSMEM 8..28; /note="Helical"; /evidence="ECO:0000255"; TRANSMEM 51..71; /note="Helical"; /evidence="ECO:0000255"; TRANSMEM 87..107; /note="Helical"; /evidence="ECO:0000255"; TRANSMEM 147..167; /note="Helical"; /evidence="ECO:0000255"; TRANSMEM 183..203; /note="Helical"; /evidence="ECO:0000255"; TRANSMEM 207..227; /note="Helical"; /evidence="ECO:0000255"; TRANSMEM 294..314; /note="Helical"; /evidence="ECO:0000255"		0	0	0	6	0.987653	0.0123474	0.0302447	0.0302447	1	no	yes	no	0.0123474
1089	P32487;P38971	P32487	P32487	Lysine-specific permease	LYP1	YNL268W	PM		TRANSMEM 116..136; /note="Helical"; /evidence="ECO:0000255"; TRANSMEM 142..162; /note="Helical"; /evidence="ECO:0000255"; TRANSMEM 186..205; /note="Helical"; /evidence="ECO:0000255"; TRANSMEM 224..243; /note="Helical"; /evidence="ECO:0000255"; TRANSMEM 257..274; /note="Helical"; /evidence="ECO:0000255"; TRANSMEM 304..321; /note="Helical"; /evidence="ECO:0000255"; TRANSMEM 345..365; /note="Helical"; /evidence="ECO:0000255"; TRANSMEM 399..418; /note="Helical"; /evidence="ECO:0000255"; TRANSMEM 446..464; /note="Helical"; /evidence="ECO:0000255"; TRANSMEM 474..494; /note="Helical"; /evidence="ECO:0000255"; TRANSMEM 514..532; /note="Helical"; /evidence="ECO:0000255"; TRANSMEM 548..566; /note="Helical"; /evidence="ECO:0000255"		0	0	0	6	0.98882	0.0111804	0.0273863	0.0273863	1	no	yes	no	0.0111804
3934	Q08157	Q08157	Q08157	Uncharacterized membrane protein YOL019W	TOS7	YOL019W	PM		TRANSMEM 8..28; /note="Helical"; /evidence="ECO:0000255"; TRANSMEM 89..109; /note="Helical"; /evidence="ECO:0000255"; TRANSMEM 136..156; /note="Helical"; /evidence="ECO:0000255"; TRANSMEM 161..181; /note="Helical"; /evidence="ECO:0000255"		0	0	0	6	0.938163	0.0618375	0.15147	0.15147	1	no	yes	no	0.0618375
1166	P32660	P32660	P32660	Phospholipid-transporting ATPase DNF1	DNF1	YER166W	PM		TRANSMEM 215..235; /note="Helical"; /evidence="ECO:0000255"; TRANSMEM 240..260; /note="Helical"; /evidence="ECO:0000255"; TRANSMEM 554..574; /note="Helical"; /evidence="ECO:0000255"; TRANSMEM 595..615; /note="Helical"; /evidence="ECO:0000255"; TRANSMEM 1189..1209; /note="Helical"; /evidence="ECO:0000255"; TRANSMEM 1220..1240; /note="Helical"; /evidence="ECO:0000255"; TRANSMEM 1271..1291; /note="Helical"; /evidence="ECO:0000255"; TRANSMEM 1308..1328; /note="Helical"; /evidence="ECO:0000255"; TRANSMEM 1335..1355; /note="Helical"; /evidence="ECO:0000255"; TRANSMEM 1376..1396; /note="Helical"; /evidence="ECO:0000255"		0	0	0	6	0.989698	0.0103021	0.0252349	0.0252349	1	no	yes	no	0.0103021
1870	P38856	P38856	P38856	Clathrin coat assembly protein AP180A	YAP1801	YHR161C	PM				0	0	0	6	0.750221	0.249779	0.279405	0.279405	0	no	no	no	0.114067
3032	P53832	P53832	P53832	Cell wall integrity and stress response component 2	WSC2	YNL283C	PM	SIGNAL 1..23; /evidence="ECO:0000255"	TRANSMEM 326..346; /note="Helical"; /evidence="ECO:0000255"		0	0	0	6	1	0	7.02167e-17	0	1	yes	yes	no	0
1346	P34250	P34250	P34250	Eisosome protein SEG2	SEG2	YKL105C	PM				0	0	0	6	1	0	0	0	0	no	no	no	0
360	P10823	P10823	P10823	Guanine nucleotide-binding protein alpha-2 subunit	GPA2	YER020W	PM				0	0	0	6	1	0	9.93014e-17	0	0	no	no	no	0
2694	P49573	P49573	P49573	Copper transport protein CTR1	CTR1	YPR124W	PM		TRANSMEM 153..173; /note="Helical"; /evidence="ECO:0000255"; TRANSMEM 251..271; /note="Helical"; /evidence="ECO:0000255"		0	0	0	6	1	0	1.11022e-16	0	1	no	yes	no	0
4181	Q12207	Q12207	Q12207	Non-classical export protein 2	NCE102	YPR149W	PM		TRANSMEM 11..30; /note="Helical"; /evidence="ECO:0000255"; TRANSMEM 38..62; /note="Helical"; /evidence="ECO:0000255"; TRANSMEM 76..93; /note="Helical"; /evidence="ECO:0000255"; TRANSMEM 138..157; /note="Helical"; /evidence="ECO:0000255"		0	0	0	6	1	0	1.40433e-16	0	1	no	yes	no	0
4454	Q99271	Q99271	Q99271	Na(+)/H(+) antiporter	NHA1	YLR138W	PM		TRANSMEM 13..33; /note="Helical"; /evidence="ECO:0000255"; TRANSMEM 37..57; /note="Helical"; /evidence="ECO:0000255"; TRANSMEM 71..91; /note="Helical"; /evidence="ECO:0000255"; TRANSMEM 106..126; /note="Helical"; /evidence="ECO:0000255"; TRANSMEM 129..149; /note="Helical"; /evidence="ECO:0000255"; TRANSMEM 177..197; /note="Helical"; /evidence="ECO:0000255"; TRANSMEM 204..224; /note="Helical"; /evidence="ECO:0000255"; TRANSMEM 245..265; /note="Helical"; /evidence="ECO:0000255"; TRANSMEM 295..315; /note="Helical"; /evidence="ECO:0000255"; TRANSMEM 320..340; /note="Helical"; /evidence="ECO:0000255"; TRANSMEM 362..382; /note="Helical"; /evidence="ECO:0000255"; TRANSMEM 411..431; /note="Helical"; /evidence="ECO:0000255"		0	0	0	6	1	0	4.96507e-17	0	1	no	yes	no	0
1565	P38079	P38079	P38079	Protein YRO2	YRO2	YBR054W	PM		TRANSMEM 35..55; /note="Helical"; /evidence="ECO:0000255"; TRANSMEM 63..83; /note="Helical"; /evidence="ECO:0000255"; TRANSMEM 120..140; /note="Helical"; /evidence="ECO:0000255"; TRANSMEM 142..162; /note="Helical"; /evidence="ECO:0000255"; TRANSMEM 173..193; /note="Helical"; /evidence="ECO:0000255"; TRANSMEM 203..223; /note="Helical"; /evidence="ECO:0000255"; TRANSMEM 239..259; /note="Helical"; /evidence="ECO:0000255"		0	0	0	6	1	0	9.93014e-17	0	1	no	yes	no	0
2033	P39928	P39928	P39928	Osmosensing histidine protein kinase SLN1	SLN1	YIL147C	PM		TRANSMEM 23..46; /note="Helical"; /evidence="ECO:0000255"; TRANSMEM 334..354; /note="Helical"; /evidence="ECO:0000255"		0	0	0	6	1	0	1.21619e-16	0	1	no	yes	no	0
1936	P38994	P38994	P38994	Probable phosphatidylinositol 4-phosphate 5-kinase MSS4	MSS4	YDR208W	PM				0	0	0	6	1	0	7.02167e-17	0	0	no	no	no	0
4015	Q08760	Q08760	Q08760	Bud site selection protein RAX1	RAX1	YOR301W	PM		TRANSMEM 298..318; /note="Helical"; /evidence="ECO:0000255"; TRANSMEM 326..346; /note="Helical"; /evidence="ECO:0000255"; TRANSMEM 410..430; /note="Helical"; /evidence="ECO:0000255"		0	0	0	6	1	0	0	0	1	no	yes	no	0
3895	Q07824	Q07824	Q07824	Polyamine transporter 1	TPO1	YLL028W	PM		TRANSMEM 146..166; /note="Helical"; /evidence="ECO:0000255"; TRANSMEM 182..202; /note="Helical"; /evidence="ECO:0000255"; TRANSMEM 213..233; /note="Helical"; /evidence="ECO:0000255"; TRANSMEM 243..263; /note="Helical"; /evidence="ECO:0000255"; TRANSMEM 272..292; /note="Helical"; /evidence="ECO:0000255"; TRANSMEM 302..322; /note="Helical"; /evidence="ECO:0000255"; TRANSMEM 377..397; /note="Helical"; /evidence="ECO:0000255"; TRANSMEM 415..435; /note="Helical"; /evidence="ECO:0000255"; TRANSMEM 455..475; /note="Helical"; /evidence="ECO:0000255"; TRANSMEM 484..504; /note="Helical"; /evidence="ECO:0000255"; TRANSMEM 506..526; /note="Helical"; /evidence="ECO:0000255"; TRANSMEM 529..549; /note="Helical"; /evidence="ECO:0000255"; TRANSMEM 550..570; /note="Helical"; /evidence="ECO:0000255"		0	0	0	6	1	0	9.93014e-17	0	1	no	yes	no	0
4127	Q12117	Q12117	Q12117	Protein MRH1	MRH1	YDR033W	PM		TRANSMEM 35..55; /note="Helical"; /evidence="ECO:0000255"; TRANSMEM 63..83; /note="Helical"; /evidence="ECO:0000255"; TRANSMEM 117..137; /note="Helical"; /evidence="ECO:0000255"; TRANSMEM 142..162; /note="Helical"; /evidence="ECO:0000255"; TRANSMEM 168..188; /note="Helical"; /evidence="ECO:0000255"; TRANSMEM 205..225; /note="Helical"; /evidence="ECO:0000255"; TRANSMEM 239..259; /note="Helical"; /evidence="ECO:0000255"		0	0	0	6	1	0	4.96507e-17	0	1	no	yes	no	0
2956	P53326	P53326	P53326	Uncharacterized protein YGR266W	YGR266W	YGR266W	PM				0	0	0	6	1	0	1.79018e-16	0	0	no	no	no	0
3962	Q08269;P43553	Q08269	Q08269	Magnesium transporter ALR1	ALR1	YOL130W	PM		TRANSMEM 744..764; /note="Helical"; /evidence="ECO:0000255"; TRANSMEM 773..793; /note="Helical"; /evidence="ECO:0000255"		0	0	0	6	1	0	1.40433e-16	0	1	no	yes	no	0
2835	P53139	P53139	P53139	Uncharacterized protein YGL108C	YGL108C	YGL108C	PM				0	0	0	6	1	0	0	0	0	no	no	no	0
3389	Q03516	Q03516	Q03516	Uncharacterized protein RSN1	RSN1	YMR266W	PM		TRANSMEM 23..43; /note="Helical"; /evidence="ECO:0000255"; TRANSMEM 103..123; /note="Helical"; /evidence="ECO:0000255"; TRANSMEM 148..168; /note="Helical"; /evidence="ECO:0000255"; TRANSMEM 392..412; /note="Helical"; /evidence="ECO:0000255"; TRANSMEM 435..455; /note="Helical"; /evidence="ECO:0000255"; TRANSMEM 481..501; /note="Helical"; /evidence="ECO:0000255"; TRANSMEM 540..560; /note="Helical"; /evidence="ECO:0000255"; TRANSMEM 575..595; /note="Helical"; /evidence="ECO:0000255"; TRANSMEM 599..619; /note="Helical"; /evidence="ECO:0000255"; TRANSMEM 642..662; /note="Helical"; /evidence="ECO:0000255"; TRANSMEM 666..686; /note="Helical"; /evidence="ECO:0000255"		0	0	0	6	1	0	1.71995e-16	0	1	no	yes	no	0
2520	P46992	P46992	P46992	Cell wall protein YJL171C	TOH1	YJL171C	PM	SIGNAL 1..19; /evidence="ECO:0000255"			1	0	0	6	1	0	4.96507e-17	0	1	yes	no	no	0
4391	Q3E756	Q3E756	Q3E756	UPF0768 protein YBL029C-A	YBL029C-A	YBL029C-A	PM				0	0	0	6	1	0	0	0	0	no	no	no	0
4030	Q08991;Q08913	Q08991;Q08913	Q08991	UPF0695 membrane protein YPL279C;UPF0695 membrane protein YOR390W	FEX2	YPL279C	PM		TRANSMEM 12..32; /note="Helical"; /evidence="ECO:0000255"; TRANSMEM 35..55; /note="Helical"; /evidence="ECO:0000255"; TRANSMEM 80..100; /note="Helical"; /evidence="ECO:0000255"; TRANSMEM 128..148; /note="Helical"; /evidence="ECO:0000255"; TRANSMEM 214..234; /note="Helical"; /evidence="ECO:0000255"; TRANSMEM 242..262; /note="Helical"; /evidence="ECO:0000255"; TRANSMEM 269..289; /note="Helical"; /evidence="ECO:0000255"; TRANSMEM 311..331; /note="Helical"; /evidence="ECO:0000255"; TRANSMEM 339..359; /note="Helical"; /evidence="ECO:0000255"		0	0	0	6	1	0	1.11022e-16	0	1	no	yes	no	0
1647	P38227	P38227	P38227	Quinidine resistance protein 3	QDR3	YBR043C	PM		TRANSMEM 109..131; /note="Helical"; /evidence="ECO:0000255"; TRANSMEM 140..163; /note="Helical"; /evidence="ECO:0000255"; TRANSMEM 176..193; /note="Helical"; /evidence="ECO:0000255"; TRANSMEM 236..256; /note="Helical"; /evidence="ECO:0000255"; TRANSMEM 266..283; /note="Helical"; /evidence="ECO:0000255"; TRANSMEM 476..493; /note="Helical"; /evidence="ECO:0000255"; TRANSMEM 511..532; /note="Helical"; /evidence="ECO:0000255"; TRANSMEM 559..577; /note="Helical"; /evidence="ECO:0000255"; TRANSMEM 587..609; /note="Helical"; /evidence="ECO:0000255"; TRANSMEM 625..642; /note="Helical"; /evidence="ECO:0000255"; TRANSMEM 649..668; /note="Helical"; /evidence="ECO:0000255"		0	0	0	6	1	0	1.40433e-16	0	1	no	yes	no	0
2339	P40994	P40994	P40994	ADP-ribosylation factor 3	ARF3	YOR094W	PM				0	0	0	6	1	0	9.93014e-17	0	0	no	no	no	0
4339	Q12489	Q12489	Q12489	Cysteine-rich and transmembrane domain-containing protein YDL012C	YDL012C	YDL012C	PM		TRANSMEM 82..101; /note="Helical"; /evidence="ECO:0000255"		0	0	0	6	1	0	1.40433e-16	0	1	no	yes	no	0
2781	P53049	P53049	P53049	Oligomycin resistance ATP-dependent permease YOR1	YOR1	YGR281W	PM		TRANSMEM 207..227; /note="Helical"; /evidence="ECO:0000255|PROSITE-ProRule:PRU00441"; TRANSMEM 250..270; /note="Helical"; /evidence="ECO:0000255|PROSITE-ProRule:PRU00441"; TRANSMEM 329..349; /note="Helical"; /evidence="ECO:0000255|PROSITE-ProRule:PRU00441"; TRANSMEM 358..370; /note="Helical"; /evidence="ECO:0000255|PROSITE-ProRule:PRU00441"; TRANSMEM 434..454; /note="Helical"; /evidence="ECO:0000255|PROSITE-ProRule:PRU00441"; TRANSMEM 479..499; /note="Helical"; /evidence="ECO:0000255|PROSITE-ProRule:PRU00441"; TRANSMEM 616..636; /note="Helical"; /evidence="ECO:0000255|PROSITE-ProRule:PRU00441"; TRANSMEM 893..913; /note="Helical"; /evidence="ECO:0000255|PROSITE-ProRule:PRU00441"; TRANSMEM 941..961; /note="Helical"; /evidence="ECO:0000255|PROSITE-ProRule:PRU00441"; TRANSMEM 1028..1048; /note="Helical"; /evidence="ECO:0000255|PROSITE-ProRule:PRU00441"; TRANSMEM 1118..1138; /note="Helical"; /evidence="ECO:0000255|PROSITE-ProRule:PRU00441"; TRANSMEM 1142..1162; /note="Helical"; /evidence="ECO:0000255|PROSITE-ProRule:PRU00441"		0	0	0	6	1	0	9.93014e-17	0	1	no	yes	no	0
200	P06781	P06781	P06781	GTP-binding protein RHO2	RHO2	YNL090W	PM				0	0	0	6	1	0	1.11022e-16	0	0	no	no	no	0
1073	P32466	P32466	P32466	Low-affinity glucose transporter HXT3	HXT3	YDR345C	PM		TRANSMEM 58..78; /note="Helical; Name=1"; /evidence="ECO:0000255"; TRANSMEM 114..134; /note="Helical; Name=2"; /evidence="ECO:0000255"; TRANSMEM 141..161; /note="Helical; Name=3"; /evidence="ECO:0000255"; TRANSMEM 172..192; /note="Helical; Name=4"; /evidence="ECO:0000255"; TRANSMEM 199..219; /note="Helical; Name=5"; /evidence="ECO:0000255"; TRANSMEM 234..254; /note="Helical; Name=6"; /evidence="ECO:0000255"; TRANSMEM 338..354; /note="Helical; Name=7"; /evidence="ECO:0000255"; TRANSMEM 361..378; /note="Helical; Name=8"; /evidence="ECO:0000255"; TRANSMEM 386..406; /note="Helical; Name=9"; /evidence="ECO:0000255"; TRANSMEM 429..449; /note="Helical; Name=10"; /evidence="ECO:0000255"; TRANSMEM 467..487; /note="Helical; Name=11"; /evidence="ECO:0000255"; TRANSMEM 489..509; /note="Helical; Name=12"; /evidence="ECO:0000255"		0	0	0	6	1	0	9.93014e-17	0	1	no	yes	no	0
1392	P35735	P35735	P35735	Protein SFK1	SFK1	YKL051W	PM		TRANSMEM 12..32; /note="Helical"; /evidence="ECO:0000255"; TRANSMEM 63..83; /note="Helical"; /evidence="ECO:0000255"; TRANSMEM 131..151; /note="Helical"; /evidence="ECO:0000255"; TRANSMEM 161..181; /note="Helical"; /evidence="ECO:0000255"; TRANSMEM 232..253; /note="Helical"; /evidence="ECO:0000255"; TRANSMEM 264..284; /note="Helical"; /evidence="ECO:0000255"		0	0	0	6	1	0	9.93014e-17	0	1	no	yes	no	0
2381	P41948	P41948	P41948	Ammonium transporter MEP2	MEP2	YNL142W	PM		TRANSMEM 32..52; /note="Helical; Name=1"; /evidence="ECO:0000255"; TRANSMEM 63..83; /note="Helical; Name=2"; /evidence="ECO:0000255"; TRANSMEM 123..143; /note="Helical; Name=3"; /evidence="ECO:0000255"; TRANSMEM 153..173; /note="Helical; Name=4"; /evidence="ECO:0000255"; TRANSMEM 188..208; /note="Helical; Name=5"; /evidence="ECO:0000255"; TRANSMEM 231..251; /note="Helical; Name=6"; /evidence="ECO:0000255"; TRANSMEM 258..278; /note="Helical; Name=7"; /evidence="ECO:0000255"; TRANSMEM 290..312; /note="Helical; Name=8"; /evidence="ECO:0000255"; TRANSMEM 316..338; /note="Helical; Name=9"; /evidence="ECO:0000255"; TRANSMEM 347..367; /note="Helical; Name=10"; /evidence="ECO:0000255"; TRANSMEM 394..414; /note="Helical; Name=11"; /evidence="ECO:0000255"		0	0	0	6	1	0	9.93014e-17	0	1	no	yes	no	0
3773	Q06451	Q06451	Q06451	Polyamine transporter 3	TPO3	YPR156C	PM		TRANSMEM 183..203; /note="Helical"; /evidence="ECO:0000255"; TRANSMEM 216..236; /note="Helical"; /evidence="ECO:0000255"; TRANSMEM 246..266; /note="Helical"; /evidence="ECO:0000255"; TRANSMEM 276..296; /note="Helical"; /evidence="ECO:0000255"; TRANSMEM 306..326; /note="Helical"; /evidence="ECO:0000255"; TRANSMEM 336..356; /note="Helical"; /evidence="ECO:0000255"; TRANSMEM 417..437; /note="Helical"; /evidence="ECO:0000255"; TRANSMEM 447..467; /note="Helical"; /evidence="ECO:0000255"; TRANSMEM 488..508; /note="Helical"; /evidence="ECO:0000255"; TRANSMEM 513..533; /note="Helical"; /evidence="ECO:0000255"; TRANSMEM 551..571; /note="Helical"; /evidence="ECO:0000255"; TRANSMEM 584..604; /note="Helical"; /evidence="ECO:0000255"		0	0	0	6	1	0	1.71995e-16	0	1	no	yes	no	0
275	P08539	P08539	P08539	Guanine nucleotide-binding protein alpha-1 subunit	GPA1	YHR005C	PM				0	0	0	6	1	0	4.96507e-17	0	0	no	no	no	0
3915	Q07950	Q07950	Q07950	Sterol esterase 2	YEH2	YLR020C	PM		TRANSMEM 12..32; /note="Helical; Signal-anchor for type II membrane protein"; /evidence="ECO:0000255"		0	0	0	6	1	0	1.79018e-16	0	1	no	yes	no	0
2763	P52911	P52911	P52911	Glucan 1,3-beta-glucosidase 2	EXG2	YDR261C	PM	SIGNAL 1..22; /evidence="ECO:0000255"			1	0	0	6	1	0	1.11022e-16	0	1	yes	no	no	0
4262	Q12359	Q12359	Q12359	Ammonia transport outward protein 3	ATO3	YDR384C	PM		TRANSMEM 85..105; /note="Helical"; /evidence="ECO:0000255"; TRANSMEM 121..141; /note="Helical"; /evidence="ECO:0000255"; TRANSMEM 182..202; /note="Helical"; /evidence="ECO:0000255"; TRANSMEM 208..228; /note="Helical"; /evidence="ECO:0000255"; TRANSMEM 237..257; /note="Helical"; /evidence="ECO:0000255"		0	0	0	6	1	0	4.96507e-17	0	1	no	yes	no	0
418	P13181	P13181	P13181	Galactose transporter	GAL2	YLR081W	PM		TRANSMEM 71..91; /note="Helical; Name=1"; /evidence="ECO:0000255"; TRANSMEM 122..142; /note="Helical; Name=2"; /evidence="ECO:0000255"; TRANSMEM 150..170; /note="Helical; Name=3"; /evidence="ECO:0000255"; TRANSMEM 176..196; /note="Helical; Name=4"; /evidence="ECO:0000255"; TRANSMEM 208..228; /note="Helical; Name=5"; /evidence="ECO:0000255"; TRANSMEM 243..263; /note="Helical; Name=6"; /evidence="ECO:0000255"; TRANSMEM 343..362; /note="Helical; Name=7"; /evidence="ECO:0000255"; TRANSMEM 367..387; /note="Helical; Name=8"; /evidence="ECO:0000255"; TRANSMEM 395..415; /note="Helical; Name=9"; /evidence="ECO:0000255"; TRANSMEM 436..456; /note="Helical; Name=10"; /evidence="ECO:0000255"; TRANSMEM 473..493; /note="Helical; Name=11"; /evidence="ECO:0000255"; TRANSMEM 500..520; /note="Helical; Name=12"; /evidence="ECO:0000255"		0	0	0	6	1	0	4.96507e-17	0	1	no	yes	no	0
2386	P42835	P42835	P42835	Protein EGT2	EGT2	YNL327W	PM	SIGNAL 1..20; /evidence="ECO:0000255"			1	0	0	6	1	0	1.40433e-16	0	1	yes	no	no	0
4208	Q12256	Q12256	Q12256	Polyamine transporter 4	TPO4	YOR273C	PM		TRANSMEM 100..120; /note="Helical"; /evidence="ECO:0000255"; TRANSMEM 129..149; /note="Helical"; /evidence="ECO:0000255"; TRANSMEM 158..178; /note="Helical"; /evidence="ECO:0000255"; TRANSMEM 188..208; /note="Helical"; /evidence="ECO:0000255"; TRANSMEM 216..236; /note="Helical"; /evidence="ECO:0000255"; TRANSMEM 247..267; /note="Helical"; /evidence="ECO:0000255"; TRANSMEM 317..337; /note="Helical"; /evidence="ECO:0000255"; TRANSMEM 356..376; /note="Helical"; /evidence="ECO:0000255"; TRANSMEM 424..444; /note="Helical"; /evidence="ECO:0000255"; TRANSMEM 457..477; /note="Helical"; /evidence="ECO:0000255"; TRANSMEM 487..509; /note="Helical"; /evidence="ECO:0000255"; TRANSMEM 519..539; /note="Helical"; /evidence="ECO:0000255"		0	0	0	6	1	0	4.96507e-17	0	1	no	yes	no	0
1074	P32467	P32467	P32467	Low-affinity glucose transporter HXT4	HXT4	YHR092C	PM		TRANSMEM 67..87; /note="Helical; Name=1"; /evidence="ECO:0000255"; TRANSMEM 123..143; /note="Helical; Name=2"; /evidence="ECO:0000255"; TRANSMEM 150..170; /note="Helical; Name=3"; /evidence="ECO:0000255"; TRANSMEM 181..201; /note="Helical; Name=4"; /evidence="ECO:0000255"; TRANSMEM 208..228; /note="Helical; Name=5"; /evidence="ECO:0000255"; TRANSMEM 243..263; /note="Helical; Name=6"; /evidence="ECO:0000255"; TRANSMEM 347..363; /note="Helical; Name=7"; /evidence="ECO:0000255"; TRANSMEM 370..387; /note="Helical; Name=8"; /evidence="ECO:0000255"; TRANSMEM 395..415; /note="Helical; Name=9"; /evidence="ECO:0000255"; TRANSMEM 438..458; /note="Helical; Name=10"; /evidence="ECO:0000255"; TRANSMEM 476..496; /note="Helical; Name=11"; /evidence="ECO:0000255"; TRANSMEM 498..518; /note="Helical; Name=12"; /evidence="ECO:0000255"		0	0	0	6	1	0	9.93014e-17	0	1	no	yes	no	0
2897	P53241	P53241	P53241	Vitamin H transporter	VHT1	YGR065C	PM		TRANSMEM 122..142; /note="Helical"; /evidence="ECO:0000255"; TRANSMEM 167..187; /note="Helical"; /evidence="ECO:0000255"; TRANSMEM 191..211; /note="Helical"; /evidence="ECO:0000255"; TRANSMEM 225..245; /note="Helical"; /evidence="ECO:0000255"; TRANSMEM 292..312; /note="Helical"; /evidence="ECO:0000255"; TRANSMEM 362..382; /note="Helical"; /evidence="ECO:0000255"; TRANSMEM 409..429; /note="Helical"; /evidence="ECO:0000255"; TRANSMEM 433..453; /note="Helical"; /evidence="ECO:0000255"; TRANSMEM 461..481; /note="Helical"; /evidence="ECO:0000255"; TRANSMEM 493..513; /note="Helical"; /evidence="ECO:0000255"; TRANSMEM 527..547; /note="Helical"; /evidence="ECO:0000255"		0	0	0	6	1	0	9.93014e-17	0	1	no	yes	no	0
2333	P40988;REV__Q04924	P40988	P40988	Low-affinity Fe(2+) transport protein	FET4	YMR319C	PM		TRANSMEM 98..118; /note="Helical"; /evidence="ECO:0000255"; TRANSMEM 226..246; /note="Helical"; /evidence="ECO:0000255"; TRANSMEM 272..292; /note="Helical"; /evidence="ECO:0000255"; TRANSMEM 355..375; /note="Helical"; /evidence="ECO:0000255"; TRANSMEM 384..404; /note="Helical"; /evidence="ECO:0000255"; TRANSMEM 466..486; /note="Helical"; /evidence="ECO:0000255"; TRANSMEM 494..514; /note="Helical"; /evidence="ECO:0000255"		0	0	0	6	1	0	9.93014e-17	0	1	no	yes	no	0
1257	P33302	P33302	P33302	Pleiotropic ABC efflux transporter of multiple drugs	PDR5	YOR153W	PM		TRANSMEM 518..542; /note="Helical"; /evidence="ECO:0000255"; TRANSMEM 559..579; /note="Helical"; /evidence="ECO:0000255"; TRANSMEM 612..628; /note="Helical"; /evidence="ECO:0000255"; TRANSMEM 632..650; /note="Helical"; /evidence="ECO:0000255"; TRANSMEM 666..685; /note="Helical"; /evidence="ECO:0000255"; TRANSMEM 775..793; /note="Helical"; /evidence="ECO:0000255"; TRANSMEM 1238..1260; /note="Helical"; /evidence="ECO:0000255"; TRANSMEM 1292..1313; /note="Helical"; /evidence="ECO:0000255"; TRANSMEM 1325..1349; /note="Helical"; /evidence="ECO:0000255"; TRANSMEM 1355..1379; /note="Helical"; /evidence="ECO:0000255"; TRANSMEM 1389..1407; /note="Helical"; /evidence="ECO:0000255"; TRANSMEM 1477..1499; /note="Helical"; /evidence="ECO:0000255"		0	0	0	6	1	0	4.96507e-17	0	1	no	yes	no	0
1072	P32465	P32465	P32465	Low-affinity glucose transporter HXT1	HXT1	YHR094C	PM		TRANSMEM 61..81; /note="Helical; Name=1"; /evidence="ECO:0000255"; TRANSMEM 117..137; /note="Helical; Name=2"; /evidence="ECO:0000255"; TRANSMEM 144..164; /note="Helical; Name=3"; /evidence="ECO:0000255"; TRANSMEM 175..195; /note="Helical; Name=4"; /evidence="ECO:0000255"; TRANSMEM 202..222; /note="Helical; Name=5"; /evidence="ECO:0000255"; TRANSMEM 237..257; /note="Helical; Name=6"; /evidence="ECO:0000255"; TRANSMEM 341..357; /note="Helical; Name=7"; /evidence="ECO:0000255"; TRANSMEM 364..381; /note="Helical; Name=8"; /evidence="ECO:0000255"; TRANSMEM 389..409; /note="Helical; Name=9"; /evidence="ECO:0000255"; TRANSMEM 432..452; /note="Helical; Name=10"; /evidence="ECO:0000255"; TRANSMEM 470..490; /note="Helical; Name=11"; /evidence="ECO:0000255"; TRANSMEM 492..512; /note="Helical; Name=12"; /evidence="ECO:0000255"		0	0	0	6	1	0	1.11022e-16	0	1	no	yes	no	0
1121	P32568;P53756	P32568	P32568	Protein SNQ2	SNQ2	YDR011W	PM		TRANSMEM 521..541; /note="Helical"; /evidence="ECO:0000255"; TRANSMEM 554..574; /note="Helical"; /evidence="ECO:0000255"; TRANSMEM 600..620; /note="Helical"; /evidence="ECO:0000255"; TRANSMEM 628..648; /note="Helical"; /evidence="ECO:0000255"; TRANSMEM 664..680; /note="Helical"; /evidence="ECO:0000255"; TRANSMEM 771..789; /note="Helical"; /evidence="ECO:0000255"; TRANSMEM 1190..1212; /note="Helical"; /evidence="ECO:0000255"; TRANSMEM 1216..1236; /note="Helical"; /evidence="ECO:0000255"; TRANSMEM 1277..1296; /note="Helical"; /evidence="ECO:0000255"; TRANSMEM 1333..1352; /note="Helical"; /evidence="ECO:0000255"; TRANSMEM 1455..1475; /note="Helical"; /evidence="ECO:0000255"		0	0	0	6	1	0	4.96507e-17	0	1	no	yes	no	0
1182	P32791	P32791	P32791	Ferric/cupric reductase transmembrane component 1	FRE1	YLR214W	PM	SIGNAL 1..22; /evidence="ECO:0000255"	TRANSMEM 149..169; /note="Helical; Name=1"; /evidence="ECO:0000255"; TRANSMEM 216..236; /note="Helical; Name=2"; /evidence="ECO:0000255"; TRANSMEM 260..280; /note="Helical; Name=3"; /evidence="ECO:0000255"; TRANSMEM 297..317; /note="Helical; Name=4"; /evidence="ECO:0000255"; TRANSMEM 329..349; /note="Helical; Name=5"; /evidence="ECO:0000255"; TRANSMEM 359..378; /note="Helical; Name=6"; /evidence="ECO:0000255"; TRANSMEM 384..401; /note="Helical; Name=7"; /evidence="ECO:0000255"		0	0	0	6	1	0	2.22045e-16	0	1	yes	yes	no	0
3190	Q00246	Q00246	Q00246	GTP-binding protein RHO4	RHO4	YKR055W	PM				0	0	0	6	1	0	2.04715e-16	0	0	no	no	no	0
722	P23585	P23585	P23585	High-affinity glucose transporter HXT2	HXT2	YMR011W	PM		TRANSMEM 50..70; /note="Helical; Name=1"; /evidence="ECO:0000255"; TRANSMEM 108..128; /note="Helical; Name=2"; /evidence="ECO:0000255"; TRANSMEM 135..155; /note="Helical; Name=3"; /evidence="ECO:0000255"; TRANSMEM 163..183; /note="Helical; Name=4"; /evidence="ECO:0000255"; TRANSMEM 193..213; /note="Helical; Name=5"; /evidence="ECO:0000255"; TRANSMEM 228..248; /note="Helical; Name=6"; /evidence="ECO:0000255"; TRANSMEM 328..347; /note="Helical; Name=7"; /evidence="ECO:0000255"; TRANSMEM 351..371; /note="Helical; Name=8"; /evidence="ECO:0000255"; TRANSMEM 380..400; /note="Helical; Name=9"; /evidence="ECO:0000255"; TRANSMEM 419..439; /note="Helical; Name=10"; /evidence="ECO:0000255"; TRANSMEM 457..477; /note="Helical; Name=11"; /evidence="ECO:0000255"; TRANSMEM 485..505; /note="Helical; Name=12"; /evidence="ECO:0000255"		0	0	0	6	1	0	4.96507e-17	0	1	no	yes	no	0
581	P19807	P19807	P19807	Choline transport protein	HNM1	YGL077C	PM		TRANSMEM 58..78; /note="Helical"; /evidence="ECO:0000255"; TRANSMEM 88..108; /note="Helical"; /evidence="ECO:0000255"; TRANSMEM 183..203; /note="Helical"; /evidence="ECO:0000255"; TRANSMEM 206..226; /note="Helical"; /evidence="ECO:0000255"; TRANSMEM 256..276; /note="Helical"; /evidence="ECO:0000255"; TRANSMEM 294..314; /note="Helical"; /evidence="ECO:0000255"; TRANSMEM 343..363; /note="Helical"; /evidence="ECO:0000255"; TRANSMEM 399..417; /note="Helical"; /evidence="ECO:0000255"; TRANSMEM 427..445; /note="Helical"; /evidence="ECO:0000255"; TRANSMEM 466..486; /note="Helical"; /evidence="ECO:0000255"; TRANSMEM 492..512; /note="Helical"; /evidence="ECO:0000255"		0	0	0	6	1	0	9.93014e-17	0	1	no	yes	no	0
3036	P53838	P53838	P53838	Boron transporter 1	BOR1	YNL275W	PM		TRANSMEM 85..105; /note="Helical"; /evidence="ECO:0000255"; TRANSMEM 117..134; /note="Helical"; /evidence="ECO:0000255"; TRANSMEM 141..160; /note="Helical"; /evidence="ECO:0000255"; TRANSMEM 166..186; /note="Helical"; /evidence="ECO:0000255"; TRANSMEM 193..213; /note="Helical"; /evidence="ECO:0000255"; TRANSMEM 236..256; /note="Helical"; /evidence="ECO:0000255"; TRANSMEM 275..295; /note="Helical"; /evidence="ECO:0000255"; TRANSMEM 330..350; /note="Helical"; /evidence="ECO:0000255"; TRANSMEM 374..394; /note="Helical"; /evidence="ECO:0000255"; TRANSMEM 439..459; /note="Helical"; /evidence="ECO:0000255"; TRANSMEM 496..516; /note="Helical"; /evidence="ECO:0000255"; TRANSMEM 519..539; /note="Helical"; /evidence="ECO:0000255"		0	0	0	6	1	0	1.71995e-16	0	1	no	yes	no	0
1569	P38085	P38085	P38085	Valine/tyrosine/tryptophan amino-acid permease 1	TAT1	YBR069C	PM		TRANSMEM 100..120; /note="Helical"; /evidence="ECO:0000255"; TRANSMEM 123..143; /note="Helical"; /evidence="ECO:0000255"; TRANSMEM 173..193; /note="Helical"; /evidence="ECO:0000255"; TRANSMEM 205..225; /note="Helical"; /evidence="ECO:0000255"; TRANSMEM 234..254; /note="Helical"; /evidence="ECO:0000255"; TRANSMEM 282..302; /note="Helical"; /evidence="ECO:0000255"; TRANSMEM 321..341; /note="Helical"; /evidence="ECO:0000255"; TRANSMEM 369..389; /note="Helical"; /evidence="ECO:0000255"; TRANSMEM 423..443; /note="Helical"; /evidence="ECO:0000255"; TRANSMEM 447..467; /note="Helical"; /evidence="ECO:0000255"; TRANSMEM 500..520; /note="Helical"; /evidence="ECO:0000255"; TRANSMEM 530..550; /note="Helical"; /evidence="ECO:0000255"		0	0	0	6	1	0	0	0	1	no	yes	no	0
738	P23900	P23900	P23900	Glycerol uptake/efflux facilitator protein	FPS1	YLL043W	PM		TRANSMEM 255..275; /note="Helical"; /evidence="ECO:0000255"; TRANSMEM 326..346; /note="Helical"; /evidence="ECO:0000255"; TRANSMEM 370..390; /note="Helical"; /evidence="ECO:0000255"; TRANSMEM 447..467; /note="Helical"; /evidence="ECO:0000255"; TRANSMEM 507..527; /note="Helical"; /evidence="ECO:0000255"		0	0	0	6	1	0	1.11022e-16	0	1	no	yes	no	0
3230	Q01896	Q01896	Q01896	Sodium transport ATPase 2	ENA2	YDR039C	PM		TRANSMEM 64..84; /note="Helical"; /evidence="ECO:0000255"; TRANSMEM 91..111; /note="Helical"; /evidence="ECO:0000255"; TRANSMEM 283..303; /note="Helical"; /evidence="ECO:0000255"; TRANSMEM 313..333; /note="Helical"; /evidence="ECO:0000255"; TRANSMEM 816..836; /note="Helical"; /evidence="ECO:0000255"; TRANSMEM 849..869; /note="Helical"; /evidence="ECO:0000255"; TRANSMEM 886..906; /note="Helical"; /evidence="ECO:0000255"; TRANSMEM 944..964; /note="Helical"; /evidence="ECO:0000255"; TRANSMEM 992..1012; /note="Helical"; /evidence="ECO:0000255"; TRANSMEM 1022..1042; /note="Helical"; /evidence="ECO:0000255"		0	0	0	6	1	0	4.96507e-17	0	1	no	yes	no	0
1967	P39105	P39105	P39105	Lysophospholipase 1	PLB1	YMR008C	PM	SIGNAL 1..22; /evidence="ECO:0000255"			1	0	0	6	1	0	4.96507e-17	0	1	yes	no	no	0
3629	Q05031	Q05031	Q05031	Mannan endo-1,6-alpha-mannosidase DFG5	DFG5	YMR238W	PM	SIGNAL 1..26; /evidence="ECO:0000255"			1	0	0	6	1	0	7.02167e-17	0	1	yes	no	no	0
1450	P36091	P36091	P36091	Mannan endo-1,6-alpha-mannosidase DCW1	DCW1	YKL046C	PM	SIGNAL 1..21; /evidence="ECO:0000255"			1	0	0	6	1	0	9.93014e-17	0	1	yes	no	no	0
4368	Q12675	Q12675	Q12675	Phospholipid-transporting ATPase DNF2	DNF2	YDR093W	PM		TRANSMEM 253..273; /note="Helical"; /evidence="ECO:0000255"; TRANSMEM 278..298; /note="Helical"; /evidence="ECO:0000255"; TRANSMEM 599..619; /note="Helical"; /evidence="ECO:0000255"; TRANSMEM 640..660; /note="Helical"; /evidence="ECO:0000255"; TRANSMEM 1232..1252; /note="Helical"; /evidence="ECO:0000255"; TRANSMEM 1263..1283; /note="Helical"; /evidence="ECO:0000255"; TRANSMEM 1314..1334; /note="Helical"; /evidence="ECO:0000255"; TRANSMEM 1351..1371; /note="Helical"; /evidence="ECO:0000255"; TRANSMEM 1378..1398; /note="Helical"; /evidence="ECO:0000255"; TRANSMEM 1419..1439; /note="Helical"; /evidence="ECO:0000255"		0	0	0	6	1	0	4.96507e-17	0	1	no	yes	no	0
2953	P53322	P53322	P53322	High-affinity nicotinic acid transporter	TNA1	YGR260W	PM		TRANSMEM 131..151; /note="Helical"; /evidence="ECO:0000255"; TRANSMEM 153..173; /note="Helical"; /evidence="ECO:0000255"; TRANSMEM 188..208; /note="Helical"; /evidence="ECO:0000255"; TRANSMEM 218..238; /note="Helical"; /evidence="ECO:0000255"; TRANSMEM 251..271; /note="Helical"; /evidence="ECO:0000255"; TRANSMEM 324..344; /note="Helical"; /evidence="ECO:0000255"; TRANSMEM 356..376; /note="Helical"; /evidence="ECO:0000255"; TRANSMEM 385..405; /note="Helical"; /evidence="ECO:0000255"; TRANSMEM 411..431; /note="Helical"; /evidence="ECO:0000255"; TRANSMEM 445..465; /note="Helical"; /evidence="ECO:0000255"; TRANSMEM 475..495; /note="Helical"; /evidence="ECO:0000255"		0	0	0	6	1	0	0	0	1	no	yes	no	0
4270	Q12372	Q12372	Q12372	S-methylmethionine permease 1	MMP1	YLL061W	PM		TRANSMEM 78..96; /note="Helical"; /evidence="ECO:0000255"; TRANSMEM 102..123; /note="Helical"; /evidence="ECO:0000255"; TRANSMEM 144..164; /note="Helical"; /evidence="ECO:0000255"; TRANSMEM 183..203; /note="Helical"; /evidence="ECO:0000255"; TRANSMEM 216..236; /note="Helical"; /evidence="ECO:0000255"; TRANSMEM 255..274; /note="Helical"; /evidence="ECO:0000255"; TRANSMEM 299..319; /note="Helical"; /evidence="ECO:0000255"; TRANSMEM 357..377; /note="Helical"; /evidence="ECO:0000255"; TRANSMEM 403..423; /note="Helical"; /evidence="ECO:0000255"; TRANSMEM 429..449; /note="Helical"; /evidence="ECO:0000255"; TRANSMEM 474..494; /note="Helical"; /evidence="ECO:0000255"; TRANSMEM 506..526; /note="Helical"; /evidence="ECO:0000255"		0	0	0	6	1	0	4.96507e-17	0	1	no	yes	no	0
194	P06775	P06775	P06775	Histidine permease	HIP1	YGR191W	PM		TRANSMEM 96..116; /note="Helical"; /evidence="ECO:0000255"; TRANSMEM 122..142; /note="Helical"; /evidence="ECO:0000255"; TRANSMEM 166..185; /note="Helical"; /evidence="ECO:0000255"; TRANSMEM 204..223; /note="Helical"; /evidence="ECO:0000255"; TRANSMEM 237..255; /note="Helical"; /evidence="ECO:0000255"; TRANSMEM 280..297; /note="Helical"; /evidence="ECO:0000255"; TRANSMEM 322..342; /note="Helical"; /evidence="ECO:0000255"; TRANSMEM 377..396; /note="Helical"; /evidence="ECO:0000255"; TRANSMEM 424..442; /note="Helical"; /evidence="ECO:0000255"; TRANSMEM 452..472; /note="Helical"; /evidence="ECO:0000255"; TRANSMEM 492..510; /note="Helical"; /evidence="ECO:0000255"; TRANSMEM 531..549; /note="Helical"; /evidence="ECO:0000255"		0	0	0	6	1	0	1.11022e-16	0	1	no	yes	no	0
3979	Q08485	Q08485	Q08485	Nicotinamide riboside transporter 1	NRT1	YOR071C	PM		TRANSMEM 48..68; /note="Helical"; /evidence="ECO:0000255"; TRANSMEM 71..91; /note="Helical"; /evidence="ECO:0000255"; TRANSMEM 112..132; /note="Helical"; /evidence="ECO:0000255"; TRANSMEM 174..194; /note="Helical"; /evidence="ECO:0000255"; TRANSMEM 197..217; /note="Helical"; /evidence="ECO:0000255"; TRANSMEM 241..261; /note="Helical"; /evidence="ECO:0000255"; TRANSMEM 273..293; /note="Helical"; /evidence="ECO:0000255"; TRANSMEM 372..392; /note="Helical"; /evidence="ECO:0000255"; TRANSMEM 395..415; /note="Helical"; /evidence="ECO:0000255"; TRANSMEM 447..467; /note="Helical"; /evidence="ECO:0000255"; TRANSMEM 484..504; /note="Helical"; /evidence="ECO:0000255"		0	0	0	6	1	0	4.96507e-17	0	1	no	yes	no	0
261	P08004	P08004	P08004	Chitin synthase 1	CHS1	YNL192W	PM		TRANSMEM 795..815; /note="Helical"; /evidence="ECO:0000255"; TRANSMEM 833..853; /note="Helical"; /evidence="ECO:0000255"; TRANSMEM 866..886; /note="Helical"; /evidence="ECO:0000255"; TRANSMEM 914..934; /note="Helical"; /evidence="ECO:0000255"; TRANSMEM 942..962; /note="Helical"; /evidence="ECO:0000255"; TRANSMEM 1042..1062; /note="Helical"; /evidence="ECO:0000255"; TRANSMEM 1101..1121; /note="Helical"; /evidence="ECO:0000255"		0	0	0	6	1	0	1.71995e-16	0	1	no	yes	no	0
443	P14180	P14180	P14180	Chitin synthase 2	CHS2	YBR038W	PM		TRANSMEM 644..664; /note="Helical"; /evidence="ECO:0000255"; TRANSMEM 678..698; /note="Helical"; /evidence="ECO:0000255"; TRANSMEM 712..732; /note="Helical"; /evidence="ECO:0000255"; TRANSMEM 744..764; /note="Helical"; /evidence="ECO:0000255"; TRANSMEM 776..796; /note="Helical"; /evidence="ECO:0000255"; TRANSMEM 876..896; /note="Helical"; /evidence="ECO:0000255"; TRANSMEM 906..926; /note="Helical"; /evidence="ECO:0000255"		0	0	0	6	1	0	9.93014e-17	0	1	no	yes	no	0
1923	P38967	P38967	P38967	Tryptophan permease	TAT2	YOL020W	PM		TRANSMEM 88..108; /note="Helical"; /evidence="ECO:0000255"; TRANSMEM 114..134; /note="Helical"; /evidence="ECO:0000255"; TRANSMEM 161..181; /note="Helical"; /evidence="ECO:0000255"; TRANSMEM 193..213; /note="Helical"; /evidence="ECO:0000255"; TRANSMEM 227..247; /note="Helical"; /evidence="ECO:0000255"; TRANSMEM 267..287; /note="Helical"; /evidence="ECO:0000255"; TRANSMEM 307..327; /note="Helical"; /evidence="ECO:0000255"; TRANSMEM 359..379; /note="Helical"; /evidence="ECO:0000255"; TRANSMEM 405..425; /note="Helical"; /evidence="ECO:0000255"; TRANSMEM 429..449; /note="Helical"; /evidence="ECO:0000255"; TRANSMEM 473..493; /note="Helical"; /evidence="ECO:0000255"; TRANSMEM 515..535; /note="Helical"; /evidence="ECO:0000255"		0	0	0	6	1	0	4.96507e-17	0	1	no	yes	no	0
2970	P53389	P53389	P53389	Protein HOL1	HOL1	YNR055C	PM		TRANSMEM 67..87; /note="Helical"; /evidence="ECO:0000255"; TRANSMEM 104..124; /note="Helical"; /evidence="ECO:0000255"; TRANSMEM 131..151; /note="Helical"; /evidence="ECO:0000255"; TRANSMEM 190..210; /note="Helical"; /evidence="ECO:0000255"; TRANSMEM 220..240; /note="Helical"; /evidence="ECO:0000255"; TRANSMEM 363..383; /note="Helical"; /evidence="ECO:0000255"; TRANSMEM 414..434; /note="Helical"; /evidence="ECO:0000255"; TRANSMEM 449..469; /note="Helical"; /evidence="ECO:0000255"; TRANSMEM 478..498; /note="Helical"; /evidence="ECO:0000255"; TRANSMEM 509..529; /note="Helical"; /evidence="ECO:0000255"; TRANSMEM 545..565; /note="Helical"; /evidence="ECO:0000255"		0	0	0	6	1	0	1.11022e-16	0	1	no	yes	no	0
4304	Q12436	Q12436	Q12436	Zinc-regulated transporter 2	ZRT2	YLR130C	PM		TRANSMEM 28..48; /note="Helical"; /evidence="ECO:0000255"; TRANSMEM 61..81; /note="Helical"; /evidence="ECO:0000255"; TRANSMEM 100..120; /note="Helical"; /evidence="ECO:0000255"; TRANSMEM 263..283; /note="Helical"; /evidence="ECO:0000255"; TRANSMEM 291..311; /note="Helical"; /evidence="ECO:0000255"; TRANSMEM 327..347; /note="Helical"; /evidence="ECO:0000255"; TRANSMEM 359..379; /note="Helical"; /evidence="ECO:0000255"; TRANSMEM 401..421; /note="Helical"; /evidence="ECO:0000255"		0	0	0	6	1	0	4.96507e-17	0	1	no	yes	no	0
795	P25360	P25360	P25360	Inorganic phosphate transporter PHO87	PHO87	YCR037C	PM		TRANSMEM 462..482; /note="Helical"; /evidence="ECO:0000255"; TRANSMEM 494..514; /note="Helical"; /evidence="ECO:0000255"; TRANSMEM 538..558; /note="Helical"; /evidence="ECO:0000255"; TRANSMEM 584..604; /note="Helical"; /evidence="ECO:0000255"; TRANSMEM 628..648; /note="Helical"; /evidence="ECO:0000255"; TRANSMEM 668..688; /note="Helical"; /evidence="ECO:0000255"; TRANSMEM 708..728; /note="Helical"; /evidence="ECO:0000255"; TRANSMEM 736..756; /note="Helical"; /evidence="ECO:0000255"; TRANSMEM 768..788; /note="Helical"; /evidence="ECO:0000255"; TRANSMEM 803..823; /note="Helical"; /evidence="ECO:0000255"; TRANSMEM 850..870; /note="Helical"; /evidence="ECO:0000255"; TRANSMEM 899..919; /note="Helical"; /evidence="ECO:0000255"		0	0	0	6	1	0	1.40433e-16	0	1	no	yes	no	0
2274	P40528	P40528	P40528	Protein SYG1	SYG1	YIL047C	PM		TRANSMEM 405..425; /note="Helical"; /evidence="ECO:0000255"; TRANSMEM 436..456; /note="Helical"; /evidence="ECO:0000255"; TRANSMEM 498..518; /note="Helical"; /evidence="ECO:0000255"; TRANSMEM 523..543; /note="Helical"; /evidence="ECO:0000255"; TRANSMEM 555..575; /note="Helical"; /evidence="ECO:0000255"; TRANSMEM 577..599; /note="Helical"; /evidence="ECO:0000255"; TRANSMEM 733..753; /note="Helical"; /evidence="ECO:0000255"; TRANSMEM 762..782; /note="Helical"; /evidence="ECO:0000255"		0	0	0	6	1	0	9.93014e-17	0	1	no	yes	no	0
1194	P32804	P32804	P32804	Zinc-regulated transporter 1	ZRT1	YGL255W	PM		TRANSMEM 51..71; /note="Helical"; /evidence="ECO:0000255"; TRANSMEM 81..101; /note="Helical"; /evidence="ECO:0000255"; TRANSMEM 123..143; /note="Helical"; /evidence="ECO:0000255"; TRANSMEM 217..237; /note="Helical"; /evidence="ECO:0000255"; TRANSMEM 243..263; /note="Helical"; /evidence="ECO:0000255"; TRANSMEM 279..299; /note="Helical"; /evidence="ECO:0000255"; TRANSMEM 311..331; /note="Helical"; /evidence="ECO:0000255"; TRANSMEM 355..375; /note="Helical"; /evidence="ECO:0000255"		0	0	0	6	1	0	9.93014e-17	0	1	no	yes	no	0
1018	P32329	P32329	P32329	Aspartic proteinase 3;Aspartic proteinase 3 subunit alpha;Aspartic proteinase 3 subunit beta	YPS1	YLR120C	PM	SIGNAL 1..21; /evidence="ECO:0000255"			1	0	0	6	1	0	1.48952e-16	0	1	yes	no	no	0
2101	P40039	P40039	P40039	Purine-cytosine permease FCY21	FCY21	YER060W	PM		TRANSMEM 91..111; /note="Helical"; /evidence="ECO:0000255"; TRANSMEM 119..139; /note="Helical"; /evidence="ECO:0000255"; TRANSMEM 162..182; /note="Helical"; /evidence="ECO:0000255"; TRANSMEM 199..219; /note="Helical"; /evidence="ECO:0000255"; TRANSMEM 222..242; /note="Helical"; /evidence="ECO:0000255"; TRANSMEM 261..281; /note="Helical"; /evidence="ECO:0000255"; TRANSMEM 296..316; /note="Helical"; /evidence="ECO:0000255"; TRANSMEM 341..361; /note="Helical"; /evidence="ECO:0000255"; TRANSMEM 394..414; /note="Helical"; /evidence="ECO:0000255"; TRANSMEM 417..437; /note="Helical"; /evidence="ECO:0000255"; TRANSMEM 461..481; /note="Helical"; /evidence="ECO:0000255"; TRANSMEM 494..514; /note="Helical"; /evidence="ECO:0000255"		0	0	0	6	1	0	4.96507e-17	0	1	no	yes	no	0
1229	P32901	P32901	P32901	Peptide transporter PTR2	PTR2	YKR093W	PM		TRANSMEM 151..172; /note="Helical"; /evidence="ECO:0000255"; TRANSMEM 183..202; /note="Helical"; /evidence="ECO:0000255"; TRANSMEM 211..229; /note="Helical"; /evidence="ECO:0000255"; TRANSMEM 268..287; /note="Helical"; /evidence="ECO:0000255"; TRANSMEM 295..316; /note="Helical"; /evidence="ECO:0000255"; TRANSMEM 379..399; /note="Helical"; /evidence="ECO:0000255"; TRANSMEM 413..429; /note="Helical"; /evidence="ECO:0000255"; TRANSMEM 449..466; /note="Helical"; /evidence="ECO:0000255"; TRANSMEM 495..513; /note="Helical"; /evidence="ECO:0000255"; TRANSMEM 527..547; /note="Helical"; /evidence="ECO:0000255"; TRANSMEM 555..577; /note="Helical"; /evidence="ECO:0000255"		0	0	0	6	1	0	1.11022e-16	0	1	no	yes	no	0
1624	P38196	P38196	P38196	Uridine permease	FUI1	YBL042C	PM		TRANSMEM 163..180; /note="Helical"; /evidence="ECO:0000255"; TRANSMEM 201..225; /note="Helical"; /evidence="ECO:0000255"; TRANSMEM 260..276; /note="Helical"; /evidence="ECO:0000255"; TRANSMEM 284..305; /note="Helical"; /evidence="ECO:0000255"; TRANSMEM 368..392; /note="Helical"; /evidence="ECO:0000255"; TRANSMEM 417..435; /note="Helical"; /evidence="ECO:0000255"; TRANSMEM 461..477; /note="Helical"; /evidence="ECO:0000255"; TRANSMEM 484..507; /note="Helical"; /evidence="ECO:0000255"; TRANSMEM 538..562; /note="Helical"; /evidence="ECO:0000255"; TRANSMEM 573..590; /note="Helical"; /evidence="ECO:0000255"		0	0	0	6	1	0	1.21619e-16	0	1	no	yes	no	0
2334	P40989	P40989	P40989	1,3-beta-glucan synthase component GSC2	GSC2	YGR032W	PM		TRANSMEM 474..494; /note="Helical"; /evidence="ECO:0000255"; TRANSMEM 512..532; /note="Helical"; /evidence="ECO:0000255"; TRANSMEM 551..571; /note="Helical"; /evidence="ECO:0000255"; TRANSMEM 583..603; /note="Helical"; /evidence="ECO:0000255"; TRANSMEM 1580..1600; /note="Helical"; /evidence="ECO:0000255"; TRANSMEM 1621..1641; /note="Helical"; /evidence="ECO:0000255"; TRANSMEM 1759..1779; /note="Helical"; /evidence="ECO:0000255"; TRANSMEM 1822..1842; /note="Helical"; /evidence="ECO:0000255"		0	0	0	6	0.84016	0.15984	0.391528	0.391528	1	no	yes	no	0.15984
3970	Q08299	Q08299	Q08299	Siderophore iron transporter ENB1	ENB1	YOL158C	PM		TRANSMEM 141..161; /note="Helical"; /evidence="ECO:0000255"; TRANSMEM 188..208; /note="Helical"; /evidence="ECO:0000255"; TRANSMEM 225..245; /note="Helical"; /evidence="ECO:0000255"; TRANSMEM 280..300; /note="Helical"; /evidence="ECO:0000255"; TRANSMEM 311..331; /note="Helical"; /evidence="ECO:0000255"; TRANSMEM 338..358; /note="Helical"; /evidence="ECO:0000255"; TRANSMEM 361..381; /note="Helical"; /evidence="ECO:0000255"; TRANSMEM 391..410; /note="Helical"; /evidence="ECO:0000255"; TRANSMEM 415..432; /note="Helical"; /evidence="ECO:0000255"; TRANSMEM 436..456; /note="Helical"; /evidence="ECO:0000255"; TRANSMEM 481..501; /note="Helical"; /evidence="ECO:0000255"; TRANSMEM 551..571; /note="Helical"; /evidence="ECO:0000255"		0	0	0	6	1	0	1.11022e-16	0	1	no	yes	no	0
1607	P38163	P38163	P38163	Lethal(2) giant larvae protein homolog SRO77	SRO77	YBL106C	PM				0	0	0	6	1	0	1.48952e-16	0	0	no	no	no	0
1568	P38084	P38084	P38084	Leu/Val/Ile amino-acid permease	BAP2	YBR068C	PM		TRANSMEM 100..120; /note="Helical"; /evidence="ECO:0000255"; TRANSMEM 124..144; /note="Helical"; /evidence="ECO:0000255"; TRANSMEM 174..194; /note="Helical"; /evidence="ECO:0000255"; TRANSMEM 211..231; /note="Helical"; /evidence="ECO:0000255"; TRANSMEM 236..256; /note="Helical"; /evidence="ECO:0000255"; TRANSMEM 290..310; /note="Helical"; /evidence="ECO:0000255"; TRANSMEM 329..349; /note="Helical"; /evidence="ECO:0000255"; TRANSMEM 375..395; /note="Helical"; /evidence="ECO:0000255"; TRANSMEM 428..448; /note="Helical"; /evidence="ECO:0000255"; TRANSMEM 452..472; /note="Helical"; /evidence="ECO:0000255"; TRANSMEM 501..521; /note="Helical"; /evidence="ECO:0000255"; TRANSMEM 537..557; /note="Helical"; /evidence="ECO:0000255"		0	0	0	6	1	0	1.40433e-16	0	1	no	yes	no	0
3849	Q06991	Q06991	Q06991	Protein PUN1	PUN1	YLR414C	PM		TRANSMEM 7..27; /note="Helical"; /evidence="ECO:0000255"; TRANSMEM 144..164; /note="Helical"; /evidence="ECO:0000255"; TRANSMEM 173..193; /note="Helical"; /evidence="ECO:0000255"; TRANSMEM 224..244; /note="Helical"; /evidence="ECO:0000255"		0	0	0	6	1	0	1.40433e-16	0	1	no	yes	no	0
2969	P53388	P53388	P53388	Dicarboxylic amino acid permease	DIP5	YPL265W	PM		TRANSMEM 91..111; /note="Helical"; /evidence="ECO:0000255"; TRANSMEM 120..142; /note="Helical"; /evidence="ECO:0000255"; TRANSMEM 157..177; /note="Helical"; /evidence="ECO:0000255"; TRANSMEM 202..222; /note="Helical"; /evidence="ECO:0000255"; TRANSMEM 232..252; /note="Helical"; /evidence="ECO:0000255"; TRANSMEM 286..306; /note="Helical"; /evidence="ECO:0000255"; TRANSMEM 323..343; /note="Helical"; /evidence="ECO:0000255"; TRANSMEM 373..393; /note="Helical"; /evidence="ECO:0000255"; TRANSMEM 424..444; /note="Helical"; /evidence="ECO:0000255"; TRANSMEM 455..475; /note="Helical"; /evidence="ECO:0000255"; TRANSMEM 502..522; /note="Helical"; /evidence="ECO:0000255"; TRANSMEM 531..551; /note="Helical"; /evidence="ECO:0000255"		0	0	0	6	1	0	1.40433e-16	0	1	no	yes	no	0
2318	P40897	P40897	P40897	Oligopeptide transporter 1	OPT1	YJL212C	PM		TRANSMEM 109..129; /note="Helical"; /evidence="ECO:0000255"; TRANSMEM 136..156; /note="Helical"; /evidence="ECO:0000255"; TRANSMEM 178..198; /note="Helical"; /evidence="ECO:0000255"; TRANSMEM 211..231; /note="Helical"; /evidence="ECO:0000255"; TRANSMEM 277..297; /note="Helical"; /evidence="ECO:0000255"; TRANSMEM 314..334; /note="Helical"; /evidence="ECO:0000255"; TRANSMEM 360..380; /note="Helical"; /evidence="ECO:0000255"; TRANSMEM 429..449; /note="Helical"; /evidence="ECO:0000255"; TRANSMEM 483..503; /note="Helical"; /evidence="ECO:0000255"; TRANSMEM 509..529; /note="Helical"; /evidence="ECO:0000255"; TRANSMEM 541..561; /note="Helical"; /evidence="ECO:0000255"; TRANSMEM 591..611; /note="Helical"; /evidence="ECO:0000255"; TRANSMEM 660..680; /note="Helical"; /evidence="ECO:0000255"; TRANSMEM 737..757; /note="Helical"; /evidence="ECO:0000255"		0	0	0	6	1	0	1.21619e-16	0	1	no	yes	no	0
3139	P54003	P54003	P54003	Protein SUR7	SUR7	YML052W	PM		TRANSMEM 11..31; /note="Helical"; /evidence="ECO:0000255"; TRANSMEM 115..135; /note="Helical"; /evidence="ECO:0000255"; TRANSMEM 146..166; /note="Helical"; /evidence="ECO:0000255"; TRANSMEM 190..210; /note="Helical"; /evidence="ECO:0000255"		0	0	0	6	1	0	1.48952e-16	0	1	no	yes	no	0
3120	P53955	P53955	P53955	Phosphatidylinositol 4,5-bisphosphate-binding protein SLM2	SLM2	YNL047C	PM				0	0	0	6	1	0	1.21619e-16	0	0	no	no	no	0
2707	P50077	P50077	P50077	Calcium-channel protein CCH1	CCH1	YGR217W	PM		TRANSMEM 346..366; /note="Helical"; /evidence="ECO:0000255"; TRANSMEM 384..404; /note="Helical"; /evidence="ECO:0000255"; TRANSMEM 563..583; /note="Helical"; /evidence="ECO:0000255"; TRANSMEM 658..678; /note="Helical"; /evidence="ECO:0000255"; TRANSMEM 691..711; /note="Helical"; /evidence="ECO:0000255"; TRANSMEM 766..786; /note="Helical"; /evidence="ECO:0000255"; TRANSMEM 809..829; /note="Helical"; /evidence="ECO:0000255"; TRANSMEM 841..861; /note="Helical"; /evidence="ECO:0000255"; TRANSMEM 904..924; /note="Helical"; /evidence="ECO:0000255"; TRANSMEM 942..962; /note="Helical"; /evidence="ECO:0000255"; TRANSMEM 978..998; /note="Helical"; /evidence="ECO:0000255"; TRANSMEM 1207..1227; /note="Helical"; /evidence="ECO:0000255"; TRANSMEM 1247..1267; /note="Helical"; /evidence="ECO:0000255"; TRANSMEM 1277..1297; /note="Helical"; /evidence="ECO:0000255"; TRANSMEM 1340..1360; /note="Helical"; /evidence="ECO:0000255"; TRANSMEM 1408..1428; /note="Helical"; /evidence="ECO:0000255"; TRANSMEM 1452..1472; /note="Helical"; /evidence="ECO:0000255"; TRANSMEM 1529..1549; /note="Helical"; /evidence="ECO:0000255"; TRANSMEM 1554..1574; /note="Helical"; /evidence="ECO:0000255"; TRANSMEM 1596..1616; /note="Helical"; /evidence="ECO:0000255"; TRANSMEM 1618..1638; /note="Helical"; /evidence="ECO:0000255"; TRANSMEM 1654..1674; /note="Helical"; /evidence="ECO:0000255"; TRANSMEM 1748..1768; /note="Helical"; /evidence="ECO:0000255"		0	0	0	6	1	0	1.11022e-16	0	1	no	yes	no	0
516	P17064	P17064	P17064	Purine-cytosine permease FCY2	FCY2	YER056C	PM		TRANSMEM 99..119; /note="Helical"; /evidence="ECO:0000255"; TRANSMEM 122..141; /note="Helical"; /evidence="ECO:0000255"; TRANSMEM 199..218; /note="Helical"; /evidence="ECO:0000255"; TRANSMEM 257..276; /note="Helical"; /evidence="ECO:0000255"; TRANSMEM 301..320; /note="Helical"; /evidence="ECO:0000255"; TRANSMEM 348..367; /note="Helical"; /evidence="ECO:0000255"; TRANSMEM 399..418; /note="Helical"; /evidence="ECO:0000255"; TRANSMEM 466..485; /note="Helical"; /evidence="ECO:0000255"		0	0	0	6	1	0	0	0	1	no	yes	no	0
808	P25376	P25376	P25376	General amino acid permease AGP1	AGP1	YCL025C	PM		TRANSMEM 125..145; /note="Helical"; /evidence="ECO:0000255"; TRANSMEM 149..169; /note="Helical"; /evidence="ECO:0000255"; TRANSMEM 198..218; /note="Helical"; /evidence="ECO:0000255"; TRANSMEM 232..252; /note="Helical"; /evidence="ECO:0000255"; TRANSMEM 261..281; /note="Helical"; /evidence="ECO:0000255"; TRANSMEM 314..334; /note="Helical"; /evidence="ECO:0000255"; TRANSMEM 353..373; /note="Helical"; /evidence="ECO:0000255"; TRANSMEM 403..425; /note="Helical"; /evidence="ECO:0000255"; TRANSMEM 453..473; /note="Helical"; /evidence="ECO:0000255"; TRANSMEM 478..498; /note="Helical"; /evidence="ECO:0000255"; TRANSMEM 532..552; /note="Helical"; /evidence="ECO:0000255"; TRANSMEM 561..581; /note="Helical"; /evidence="ECO:0000255"		0	0	0	6	1	0	8.59975e-17	0	1	no	yes	no	0
2379	P41930	P41930	P41930	Sulfite efflux pump SSU1	SSU1	YPL092W	PM		TRANSMEM 12..32; /note="Helical"; /evidence="ECO:0000255"; TRANSMEM 49..69; /note="Helical"; /evidence="ECO:0000255"; TRANSMEM 90..110; /note="Helical"; /evidence="ECO:0000255"; TRANSMEM 136..156; /note="Helical"; /evidence="ECO:0000255"; TRANSMEM 177..197; /note="Helical"; /evidence="ECO:0000255"; TRANSMEM 221..241; /note="Helical"; /evidence="ECO:0000255"; TRANSMEM 253..275; /note="Helical"; /evidence="ECO:0000255"; TRANSMEM 310..330; /note="Helical"; /evidence="ECO:0000255"; TRANSMEM 351..371; /note="Helical"; /evidence="ECO:0000255"; TRANSMEM 388..408; /note="Helical"; /evidence="ECO:0000255"		0	0	0	6	1	0	0	0	1	no	yes	no	0
4027	Q08902	Q08902	Q08902	Drug resistance protein YOR378W	AMF1	YOR378W	PM		TRANSMEM 79..99; /note="Helical"; /evidence="ECO:0000255"; TRANSMEM 112..132; /note="Helical"; /evidence="ECO:0000255"; TRANSMEM 141..161; /note="Helical"; /evidence="ECO:0000255"; TRANSMEM 172..192; /note="Helical"; /evidence="ECO:0000255"; TRANSMEM 203..223; /note="Helical"; /evidence="ECO:0000255"; TRANSMEM 242..262; /note="Helical"; /evidence="ECO:0000255"; TRANSMEM 271..291; /note="Helical"; /evidence="ECO:0000255"; TRANSMEM 311..331; /note="Helical"; /evidence="ECO:0000255"; TRANSMEM 347..367; /note="Helical"; /evidence="ECO:0000255"; TRANSMEM 375..395; /note="Helical"; /evidence="ECO:0000255"; TRANSMEM 404..424; /note="Helical"; /evidence="ECO:0000255"; TRANSMEM 436..456; /note="Helical"; /evidence="ECO:0000255"; TRANSMEM 480..500; /note="Helical"; /evidence="ECO:0000255"		0	0	0	6	1	0	1.71995e-16	0	1	no	yes	no	0
3726	Q06170	Q06170	Q06170	Uncharacterized membrane protein YLR326W	YLR326W	YLR326W	PM		TRANSMEM 86..106; /note="Helical"; /evidence="ECO:0000255"; TRANSMEM 132..152; /note="Helical"; /evidence="ECO:0000255"		0	0	0	6	1	0	0	0	1	no	yes	no	0
3110	P53943	P53943	P53943	Probable transporter AQR1	AQR1	YNL065W	PM		TRANSMEM 100..120; /note="Helical"; /evidence="ECO:0000255"; TRANSMEM 140..160; /note="Helical"; /evidence="ECO:0000255"; TRANSMEM 167..187; /note="Helical"; /evidence="ECO:0000255"; TRANSMEM 189..209; /note="Helical"; /evidence="ECO:0000255"; TRANSMEM 226..246; /note="Helical"; /evidence="ECO:0000255"; TRANSMEM 256..276; /note="Helical"; /evidence="ECO:0000255"; TRANSMEM 335..355; /note="Helical"; /evidence="ECO:0000255"; TRANSMEM 375..395; /note="Helical"; /evidence="ECO:0000255"; TRANSMEM 434..454; /note="Helical"; /evidence="ECO:0000255"; TRANSMEM 460..480; /note="Helical"; /evidence="ECO:0000255"; TRANSMEM 524..544; /note="Helical"; /evidence="ECO:0000255"		0	0	0	6	1	0	7.02167e-17	0	1	no	yes	no	0
2884	P53217	P53217	P53217	Uncharacterized membrane protein YGR026W	YGR026W	YGR026W	PM		TRANSMEM 35..55; /note="Helical"; /evidence="ECO:0000255"; TRANSMEM 130..150; /note="Helical"; /evidence="ECO:0000255"; TRANSMEM 181..201; /note="Helical"; /evidence="ECO:0000255"; TRANSMEM 206..222; /note="Helical"; /evidence="ECO:0000255"		0	0	0	6	1	0	1.48952e-16	0	1	no	yes	no	0
3021	P53746	P53746	P53746	Ferric reductase transmembrane component 4	FRE4	YNR060W	PM	SIGNAL 1..18; /evidence="ECO:0000255"	TRANSMEM 157..177; /note="Helical; Name=1"; /evidence="ECO:0000255"; TRANSMEM 229..249; /note="Helical; Name=2"; /evidence="ECO:0000255"; TRANSMEM 268..288; /note="Helical; Name=3"; /evidence="ECO:0000255"; TRANSMEM 305..325; /note="Helical; Name=4"; /evidence="ECO:0000255"; TRANSMEM 347..367; /note="Helical; Name=5"; /evidence="ECO:0000255"; TRANSMEM 374..394; /note="Helical; Name=6"; /evidence="ECO:0000255"; TRANSMEM 396..416; /note="Helical; Name=7"; /evidence="ECO:0000255"		0	0	0	6	1	0	1.11022e-16	0	1	yes	yes	no	0
1574	P38090	P38090	P38090	General amino acid permease AGP2	AGP2	YBR132C	PM		TRANSMEM 95..115; /note="Helical"; /evidence="ECO:0000255"; TRANSMEM 118..138; /note="Helical"; /evidence="ECO:0000255"; TRANSMEM 166..186; /note="Helical"; /evidence="ECO:0000255"; TRANSMEM 200..220; /note="Helical"; /evidence="ECO:0000255"; TRANSMEM 228..248; /note="Helical"; /evidence="ECO:0000255"; TRANSMEM 289..309; /note="Helical"; /evidence="ECO:0000255"; TRANSMEM 327..347; /note="Helical"; /evidence="ECO:0000255"; TRANSMEM 380..400; /note="Helical"; /evidence="ECO:0000255"; TRANSMEM 428..448; /note="Helical"; /evidence="ECO:0000255"; TRANSMEM 460..480; /note="Helical"; /evidence="ECO:0000255"; TRANSMEM 506..526; /note="Helical"; /evidence="ECO:0000255"; TRANSMEM 535..555; /note="Helical"; /evidence="ECO:0000255"		0	0	0	6	1	0	0	0	1	no	yes	no	0
3748	Q06325	Q06325	Q06325	Aspartic proteinase yapsin-7	YPS7	YDR349C	PM	SIGNAL 1..25; /evidence="ECO:0000255"	TRANSMEM 576..596; /note="Helical"; /evidence="ECO:0000255"		0	0	0	6	1	0	0	0	1	yes	yes	no	0
2811	P53099	P53099	P53099	Vitamin B6 transporter TPN1	TPN1	YGL186C	PM		TRANSMEM 99..119; /note="Helical"; /evidence="ECO:0000255"; TRANSMEM 123..143; /note="Helical"; /evidence="ECO:0000255"; TRANSMEM 158..178; /note="Helical"; /evidence="ECO:0000255"; TRANSMEM 199..219; /note="Helical"; /evidence="ECO:0000255"; TRANSMEM 222..242; /note="Helical"; /evidence="ECO:0000255"; TRANSMEM 275..295; /note="Helical"; /evidence="ECO:0000255"; TRANSMEM 303..323; /note="Helical"; /evidence="ECO:0000255"; TRANSMEM 363..383; /note="Helical"; /evidence="ECO:0000255"; TRANSMEM 395..415; /note="Helical"; /evidence="ECO:0000255"; TRANSMEM 422..442; /note="Helical"; /evidence="ECO:0000255"; TRANSMEM 520..540; /note="Helical"; /evidence="ECO:0000255"; TRANSMEM 546..566; /note="Helical"; /evidence="ECO:0000255"		0	0	0	6	1	0	4.96507e-17	0	1	no	yes	no	0
4372	Q12691	Q12691	Q12691	Sodium transport ATPase 5	ENA5	YDR038C	PM		TRANSMEM 64..84; /note="Helical"; /evidence="ECO:0000255"; TRANSMEM 91..111; /note="Helical"; /evidence="ECO:0000255"; TRANSMEM 283..303; /note="Helical"; /evidence="ECO:0000255"; TRANSMEM 313..333; /note="Helical"; /evidence="ECO:0000255"; TRANSMEM 816..836; /note="Helical"; /evidence="ECO:0000255"; TRANSMEM 849..869; /note="Helical"; /evidence="ECO:0000255"; TRANSMEM 886..906; /note="Helical"; /evidence="ECO:0000255"; TRANSMEM 944..964; /note="Helical"; /evidence="ECO:0000255"; TRANSMEM 992..1012; /note="Helical"; /evidence="ECO:0000255"; TRANSMEM 1022..1042; /note="Helical"; /evidence="ECO:0000255"		0	0	0	6	1	0	0	0	1	no	yes	no	0
1279	P33335	P33335	P33335	Protein SGE1	SGE1	YPR198W	PM		TRANSMEM 9..29; /note="Helical"; /evidence="ECO:0000255"; TRANSMEM 42..62; /note="Helical"; /evidence="ECO:0000255"; TRANSMEM 80..100; /note="Helical"; /evidence="ECO:0000255"; TRANSMEM 104..124; /note="Helical"; /evidence="ECO:0000255"; TRANSMEM 132..152; /note="Helical"; /evidence="ECO:0000255"; TRANSMEM 163..183; /note="Helical"; /evidence="ECO:0000255"; TRANSMEM 228..248; /note="Helical"; /evidence="ECO:0000255"; TRANSMEM 256..276; /note="Helical"; /evidence="ECO:0000255"; TRANSMEM 301..321; /note="Helical"; /evidence="ECO:0000255"; TRANSMEM 342..362; /note="Helical"; /evidence="ECO:0000255"; TRANSMEM 374..394; /note="Helical"; /evidence="ECO:0000255"; TRANSMEM 400..420; /note="Helical"; /evidence="ECO:0000255"; TRANSMEM 444..464; /note="Helical"; /evidence="ECO:0000255"; TRANSMEM 509..529; /note="Helical"; /evidence="ECO:0000255"		0	0	0	6	1	0	9.93014e-17	0	1	no	yes	no	0
3768	Q06412	Q06412	Q06412	Rho1 guanine nucleotide exchange factor TUS1	TUS1	YLR425W	PM				0	0	0	6	1	0	1.48952e-16	0	0	no	no	no	0
4263	Q12361	Q12361	Q12361	G protein-coupled receptor GPR1	GPR1	YDL035C	PM		TRANSMEM 57..79; /note="Helical; Name=1"; /evidence="ECO:0000255"; TRANSMEM 92..114; /note="Helical; Name=2"; /evidence="ECO:0000255"; TRANSMEM 134..156; /note="Helical; Name=3"; /evidence="ECO:0000255"; TRANSMEM 179..198; /note="Helical; Name=4"; /evidence="ECO:0000255"; TRANSMEM 251..273; /note="Helical; Name=5"; /evidence="ECO:0000255"; TRANSMEM 620..642; /note="Helical; Name=6"; /evidence="ECO:0000255"; TRANSMEM 823..843; /note="Helical; Name=7"; /evidence="ECO:0000255"		0	0	0	6	1	0	0	0	1	no	yes	no	0
2170	P40260;P53390	P40260;P53390	P40260	Ammonium transporter MEP1;Ammonium transporter MEP3	MEP1	YGR121C	PM		TRANSMEM 19..39; /note="Helical"; /evidence="ECO:0000255"; TRANSMEM 50..70; /note="Helical"; /evidence="ECO:0000255"; TRANSMEM 110..130; /note="Helical"; /evidence="ECO:0000255"; TRANSMEM 141..161; /note="Helical"; /evidence="ECO:0000255"; TRANSMEM 175..195; /note="Helical"; /evidence="ECO:0000255"; TRANSMEM 211..231; /note="Helical"; /evidence="ECO:0000255"; TRANSMEM 241..261; /note="Helical"; /evidence="ECO:0000255"; TRANSMEM 269..289; /note="Helical"; /evidence="ECO:0000255"; TRANSMEM 291..311; /note="Helical"; /evidence="ECO:0000255"; TRANSMEM 332..352; /note="Helical"; /evidence="ECO:0000255"; TRANSMEM 374..394; /note="Helical"; /evidence="ECO:0000255"		0	0	0	6	1	0	4.96507e-17	0	1	no	yes	no	0
2591	P47114	P47114	P47114	Uncharacterized vacuolar membrane protein YJR054W	KCH1	YJR054W	PM		TRANSMEM 30..50; /note="Helical"; /evidence="ECO:0000255"; TRANSMEM 81..101; /note="Helical"; /evidence="ECO:0000255"; TRANSMEM 217..237; /note="Helical"; /evidence="ECO:0000255"		0	0	0	6	1	0	0	0	1	no	yes	no	0
3025	P53753	P53753	P53753	Endo-1,3(4)-beta-glucanase 1	DSE4	YNR067C	PM	SIGNAL 1..16; /evidence="ECO:0000255"			1	0	0	6	1	0	9.93014e-17	0	1	yes	no	no	0
4307	Q12442	Q12442	Q12442	ADIPOR-like receptor IZH2	IZH2	YOL002C	PM		TRANSMEM 79..99; /note="Helical; Name=1"; /evidence="ECO:0000255"; TRANSMEM 111..131; /note="Helical; Name=2"; /evidence="ECO:0000255"; TRANSMEM 154..174; /note="Helical; Name=3"; /evidence="ECO:0000255"; TRANSMEM 177..197; /note="Helical; Name=4"; /evidence="ECO:0000255"; TRANSMEM 213..233; /note="Helical; Name=5"; /evidence="ECO:0000255"; TRANSMEM 243..263; /note="Helical; Name=6"; /evidence="ECO:0000255"; TRANSMEM 277..297; /note="Helical; Name=7"; /evidence="ECO:0000255"		0	0	0	6	1	0	9.93014e-17	0	1	no	yes	no	0
399	P12685	P12685	P12685	High-affinity potassium transport protein	TRK1	YJL129C	PM		TRANSMEM 49..70; /note="Helical"; /evidence="ECO:0000255"; TRANSMEM 78..98; /note="Helical"; /evidence="ECO:0000255"; TRANSMEM 107..127; /note="Helical"; /evidence="ECO:0000255"; TRANSMEM 778..800; /note="Helical"; /evidence="ECO:0000255"; TRANSMEM 813..834; /note="Helical"; /evidence="ECO:0000255"; TRANSMEM 838..858; /note="Helical"; /evidence="ECO:0000255"; TRANSMEM 862..882; /note="Helical"; /evidence="ECO:0000255"; TRANSMEM 898..918; /note="Helical"; /evidence="ECO:0000255"; TRANSMEM 923..943; /note="Helical"; /evidence="ECO:0000255"; TRANSMEM 971..991; /note="Helical"; /evidence="ECO:0000255"; TRANSMEM 1078..1098; /note="Helical"; /evidence="ECO:0000255"; TRANSMEM 1111..1131; /note="Helical"; /evidence="ECO:0000255"		0	0	0	6	1	0	1.11022e-16	0	1	no	yes	no	0
415	P13090;Q03263	P13090	P13090	Aminotriazole resistance protein	ATR1	YML116W	PM		TRANSMEM 109..129; /note="Helical"; /evidence="ECO:0000255"; TRANSMEM 137..157; /note="Helical"; /evidence="ECO:0000255"; TRANSMEM 173..193; /note="Helical"; /evidence="ECO:0000255"; TRANSMEM 199..219; /note="Helical"; /evidence="ECO:0000255"; TRANSMEM 232..252; /note="Helical"; /evidence="ECO:0000255"; TRANSMEM 263..283; /note="Helical"; /evidence="ECO:0000255"; TRANSMEM 296..316; /note="Helical"; /evidence="ECO:0000255"; TRANSMEM 334..354; /note="Helical"; /evidence="ECO:0000255"; TRANSMEM 372..392; /note="Helical"; /evidence="ECO:0000255"; TRANSMEM 400..420; /note="Helical"; /evidence="ECO:0000255"; TRANSMEM 430..450; /note="Helical"; /evidence="ECO:0000255"; TRANSMEM 506..526; /note="Helical"; /evidence="ECO:0000255"		0	0	0	6	1	0	0	0	1	no	yes	no	0
2524	P47002	P47002	P47002	SPS-sensor serine protease component SSY5	SSY5	YJL156C	PM				0	0	0	6	1	0	0	0	0	no	no	no	0
144	P05316	P05316	P05316	Uracil permease	FUR4	YBR021W	PM		TRANSMEM 143..163; /note="Helical"; /evidence="ECO:0000255"; TRANSMEM 173..193; /note="Helical"; /evidence="ECO:0000255"; TRANSMEM 197..217; /note="Helical"; /evidence="ECO:0000255"; TRANSMEM 242..262; /note="Helical"; /evidence="ECO:0000255"; TRANSMEM 268..288; /note="Helical"; /evidence="ECO:0000255"; TRANSMEM 310..330; /note="Helical"; /evidence="ECO:0000255"; TRANSMEM 350..370; /note="Helical"; /evidence="ECO:0000255"; TRANSMEM 400..420; /note="Helical"; /evidence="ECO:0000255"; TRANSMEM 442..462; /note="Helical"; /evidence="ECO:0000255"; TRANSMEM 465..485; /note="Helical"; /evidence="ECO:0000255"; TRANSMEM 521..541; /note="Helical"; /evidence="ECO:0000255"; TRANSMEM 559..579; /note="Helical"; /evidence="ECO:0000255"		0	0	0	6	1	0	4.96507e-17	0	1	no	yes	no	0
473	P15380	P15380	P15380	Proline-specific permease	PUT4	YOR348C	PM		TRANSMEM 115..136; /note="Helical"; /evidence="ECO:0000255"; TRANSMEM 142..162; /note="Helical"; /evidence="ECO:0000255"; TRANSMEM 191..210; /note="Helical"; /evidence="ECO:0000255"; TRANSMEM 229..247; /note="Helical"; /evidence="ECO:0000255"; TRANSMEM 262..281; /note="Helical"; /evidence="ECO:0000255"; TRANSMEM 306..326; /note="Helical"; /evidence="ECO:0000255"; TRANSMEM 351..370; /note="Helical"; /evidence="ECO:0000255"; TRANSMEM 408..427; /note="Helical"; /evidence="ECO:0000255"; TRANSMEM 455..473; /note="Helical"; /evidence="ECO:0000255"; TRANSMEM 483..503; /note="Helical"; /evidence="ECO:0000255"; TRANSMEM 522..542; /note="Helical"; /evidence="ECO:0000255"; TRANSMEM 558..578; /note="Helical"; /evidence="ECO:0000255"		0	0	0	6	1	0	0	0	1	no	yes	no	0
2454	P43606	P43606	P43606	SPS-sensor component PTR3	PTR3	YFR029W	PM				0	0	0	6	1	0	0	0	0	no	no	no	0
4058	Q08986	Q08986	Q08986	S-adenosylmethionine permease SAM3	SAM3	YPL274W	PM		TRANSMEM 81..103; /note="Helical"; /evidence="ECO:0000255"; TRANSMEM 110..129; /note="Helical"; /evidence="ECO:0000255"; TRANSMEM 163..183; /note="Helical"; /evidence="ECO:0000255"; TRANSMEM 187..207; /note="Helical"; /evidence="ECO:0000255"; TRANSMEM 220..240; /note="Helical"; /evidence="ECO:0000255"; TRANSMEM 267..287; /note="Helical"; /evidence="ECO:0000255"; TRANSMEM 303..323; /note="Helical"; /evidence="ECO:0000255"; TRANSMEM 361..381; /note="Helical"; /evidence="ECO:0000255"; TRANSMEM 407..427; /note="Helical"; /evidence="ECO:0000255"; TRANSMEM 432..452; /note="Helical"; /evidence="ECO:0000255"; TRANSMEM 476..496; /note="Helical"; /evidence="ECO:0000255"; TRANSMEM 510..530; /note="Helical"; /evidence="ECO:0000255"		0	0	0	6	0.943964	0.0560363	0.0352366	0.0352366	1	no	yes	no	0.0143853
96	P01119	P01119	P01119	Ras-like protein 1	RAS1	YOR101W	PM				0	0	0	6	0.924648	0.0753522	0.0722879	0.0722879	0	no	no	no	0.0295114
1988	P39535	P39535	P39535	Low-affinity phosphate transporter PHO90	PHO90	YJL198W	PM		TRANSMEM 417..437; /note="Helical"; /evidence="ECO:0000255"; TRANSMEM 456..476; /note="Helical"; /evidence="ECO:0000255"; TRANSMEM 493..513; /note="Helical"; /evidence="ECO:0000255"; TRANSMEM 514..534; /note="Helical"; /evidence="ECO:0000255"; TRANSMEM 539..559; /note="Helical"; /evidence="ECO:0000255"; TRANSMEM 581..601; /note="Helical"; /evidence="ECO:0000255"; TRANSMEM 663..683; /note="Helical"; /evidence="ECO:0000255"; TRANSMEM 691..711; /note="Helical"; /evidence="ECO:0000255"; TRANSMEM 718..738; /note="Helical"; /evidence="ECO:0000255"; TRANSMEM 758..778; /note="Helical"; /evidence="ECO:0000255"; TRANSMEM 805..825; /note="Helical"; /evidence="ECO:0000255"; TRANSMEM 854..874; /note="Helical"; /evidence="ECO:0000255"		0	0	0	6	1	0	9.93014e-17	0	1	no	yes	no	0
3640	Q05497	Q05497	Q05497	Uncharacterized transporter YDR338C	YDR338C	YDR338C	PM		TRANSMEM 237..257; /note="Helical"; /evidence="ECO:0000255"; TRANSMEM 265..285; /note="Helical"; /evidence="ECO:0000255"; TRANSMEM 313..333; /note="Helical"; /evidence="ECO:0000255"; TRANSMEM 344..364; /note="Helical"; /evidence="ECO:0000255"; TRANSMEM 380..400; /note="Helical"; /evidence="ECO:0000255"; TRANSMEM 408..428; /note="Helical"; /evidence="ECO:0000255"; TRANSMEM 457..477; /note="Helical"; /evidence="ECO:0000255"; TRANSMEM 488..508; /note="Helical"; /evidence="ECO:0000255"; TRANSMEM 531..551; /note="Helical"; /evidence="ECO:0000255"; TRANSMEM 565..585; /note="Helical"; /evidence="ECO:0000255"; TRANSMEM 604..624; /note="Helical"; /evidence="ECO:0000255"; TRANSMEM 633..653; /note="Helical"; /evidence="ECO:0000255"		0	0	0	6	1	0	9.93014e-17	0	1	no	yes	no	0
3414	Q03674	Q03674	Q03674	Lysophospholipase 2	PLB2	YMR006C	PM	SIGNAL 1..19; /evidence="ECO:0000255"			1	0	0	5	1	0	1.57009e-16	0	1	yes	no	no	0
3593	Q04734	Q04734	Q04734	pH-response regulator protein palI/RIM9	RIM9	YMR063W	PM		TRANSMEM 4..24; /note="Helical"; /evidence="ECO:0000255"; TRANSMEM 91..111; /note="Helical"; /evidence="ECO:0000255"; TRANSMEM 129..149; /note="Helical"; /evidence="ECO:0000255"; TRANSMEM 156..176; /note="Helical"; /evidence="ECO:0000255"		0	0	0	5	1	0	5.55112e-17	0	1	no	yes	no	0
365	P10870	P10870	P10870	High-affinity glucose transporter SNF3	SNF3	YDL194W	PM		TRANSMEM 98..118; /note="Helical; Name=1"; /evidence="ECO:0000255"; TRANSMEM 144..164; /note="Helical; Name=2"; /evidence="ECO:0000255"; TRANSMEM 179..199; /note="Helical; Name=3"; /evidence="ECO:0000255"; TRANSMEM 203..223; /note="Helical; Name=4"; /evidence="ECO:0000255"; TRANSMEM 230..250; /note="Helical; Name=5"; /evidence="ECO:0000255"; TRANSMEM 265..285; /note="Helical; Name=6"; /evidence="ECO:0000255"; TRANSMEM 359..379; /note="Helical; Name=7"; /evidence="ECO:0000255"; TRANSMEM 392..412; /note="Helical; Name=8"; /evidence="ECO:0000255"; TRANSMEM 420..440; /note="Helical; Name=9"; /evidence="ECO:0000255"; TRANSMEM 452..472; /note="Helical; Name=10"; /evidence="ECO:0000255"; TRANSMEM 489..509; /note="Helical; Name=11"; /evidence="ECO:0000255"; TRANSMEM 522..542; /note="Helical; Name=12"; /evidence="ECO:0000255"		0	0	0	4	1	0	0	0	1	no	yes	no	0
1639	P38216	P38216	P38216	Uncharacterized protein YBR016W	CPP1	YBR016W	PM				0	0	0	4	1	0	6.40988e-17	0	0	no	no	no	0
1023	P32334	P32334	P32334	Signaling mucin MSB2	MSB2	YGR014W	PM	SIGNAL 1..21; /evidence="ECO:0000255"	TRANSMEM 1186..1206; /note="Helical"; /evidence="ECO:0000255"		0	0	0	4	1	0	0	0	1	yes	yes	no	0
2541	P47033	P47033	P47033	Cell wall protein PRY3	PRY3	YJL078C	PM	SIGNAL 1..18; /evidence="ECO:0000255"			1	0	0	4	1	0	0	0	1	yes	no	no	0
4448	Q99234	Q99234	Q99234	Protein DFG16	DFG16	YOR030W	PM		TRANSMEM 2..22; /note="Helical"; /evidence="ECO:0000255"; TRANSMEM 168..188; /note="Helical"; /evidence="ECO:0000255"; TRANSMEM 204..224; /note="Helical"; /evidence="ECO:0000255"; TRANSMEM 292..312; /note="Helical"; /evidence="ECO:0000255"; TRANSMEM 322..342; /note="Helical"; /evidence="ECO:0000255"; TRANSMEM 379..399; /note="Helical"; /evidence="ECO:0000255"; TRANSMEM 411..431; /note="Helical"; /evidence="ECO:0000255"		0	0	0	3	1	0	0	0	1	no	yes	no	0
967	P30606	P30606	P30606	Myo-inositol transporter 2	ITR2	YOL103W	PM		TRANSMEM 105..125; /note="Helical; Name=1"; /evidence="ECO:0000255"; TRANSMEM 153..173; /note="Helical; Name=2"; /evidence="ECO:0000255"; TRANSMEM 180..200; /note="Helical; Name=3"; /evidence="ECO:0000255"; TRANSMEM 210..230; /note="Helical; Name=4"; /evidence="ECO:0000255"; TRANSMEM 241..261; /note="Helical; Name=5"; /evidence="ECO:0000255"; TRANSMEM 270..290; /note="Helical; Name=6"; /evidence="ECO:0000255"; TRANSMEM 360..380; /note="Helical; Name=7"; /evidence="ECO:0000255"; TRANSMEM 397..417; /note="Helical; Name=8"; /evidence="ECO:0000255"; TRANSMEM 424..444; /note="Helical; Name=9"; /evidence="ECO:0000255"; TRANSMEM 466..486; /note="Helical; Name=10"; /evidence="ECO:0000255"; TRANSMEM 507..527; /note="Helical; Name=11"; /evidence="ECO:0000255"; TRANSMEM 534..554; /note="Helical; Name=12"; /evidence="ECO:0000255"		0	0	0	3	1	0	0	0	1	no	yes	no	0
431	P13587	P13587	P13587	Sodium transport ATPase 1	ENA1	YDR040C	PM		TRANSMEM 64..84; /note="Helical"; /evidence="ECO:0000255"; TRANSMEM 91..111; /note="Helical"; /evidence="ECO:0000255"; TRANSMEM 283..303; /note="Helical"; /evidence="ECO:0000255"; TRANSMEM 313..333; /note="Helical"; /evidence="ECO:0000255"; TRANSMEM 816..836; /note="Helical"; /evidence="ECO:0000255"; TRANSMEM 849..869; /note="Helical"; /evidence="ECO:0000255"; TRANSMEM 886..906; /note="Helical"; /evidence="ECO:0000255"; TRANSMEM 944..964; /note="Helical"; /evidence="ECO:0000255"; TRANSMEM 992..1012; /note="Helical"; /evidence="ECO:0000255"; TRANSMEM 1022..1042; /note="Helical"; /evidence="ECO:0000255"		0	0	0	3	1	0	0	0	1	no	yes	no	0
1253	P33298	P33298	P33298	26S protease regulatory subunit 6B homolog	RPT3	YDR394W	proteasome				0	0	1	6	0.138071	0.861929	0.0285228	0.0285228	0	no	no	no	0.0116444
4004	Q08723	Q08723	Q08723	26S proteasome regulatory subunit RPN8	RPN8	YOR261C	proteasome				0	0	1	6	0.13154	0.86846	0.0081468	0.0081468	0	no	no	no	0.00332592
54	O94742	O94742	O94742	26S proteasome complex subunit SEM1	SEM1	YDR363W-A	proteasome				0	0	1	6	0.164948	0.835052	0.0262799	0.0262799	0	no	no	no	0.0107287
2978	P53549	P53549	P53549	26S protease subunit RPT4	RPT4	YOR259C	proteasome				0	0	1	6	0.131315	0.868685	0.0184218	0.0184218	0	no	no	no	0.00752069
971	P30657	P30657	P30657	Proteasome subunit beta type-7	PRE4	YFR050C	proteasome				0	0	1	6	0.127828	0.872172	0.0266958	0.0266958	0	no	no	no	0.0108985
3232	Q01939	Q01939	Q01939	26S protease regulatory subunit 8 homolog	RPT6	YGL048C	proteasome				0	0	1	6	0.135319	0.864681	0.00562376	0.00562376	0	no	no	no	0.00229589
732	P23724	P23724	P23724	Proteasome subunit beta type-6	PRE7	YBL041W	proteasome				0	0	1	6	0.127936	0.872064	0.00885027	0.00885027	0	no	no	no	0.00361311
1252	P33297	P33297	P33297	26S protease regulatory subunit 6A	RPT5	YOR117W	proteasome				0	0	1	6	0.12708	0.87292	0.00819526	0.00819526	0	no	no	no	0.0033457
2181	P40327	P40327	P40327	26S protease regulatory subunit 4 homolog	RPT2	YDL007W	proteasome				0	0	1	6	0.124994	0.875006	0.010306	0.010306	0	no	no	no	0.0042074
4274	Q12377	Q12377	Q12377	26S proteasome regulatory subunit RPN6	RPN6	YDL097C	proteasome				0	0	1	6	0.126433	0.873567	0.00653133	0.00653133	0	no	no	no	0.0026664
3491	Q04062	Q04062	Q04062	26S proteasome regulatory subunit RPN9	RPN9	YDR427W	proteasome				0	0	1	6	0.123899	0.876101	0.00962488	0.00962488	0	no	no	no	0.00392934
819	P25451	P25451	P25451	Proteasome subunit beta type-3	PUP3	YER094C	proteasome				0	0	1	6	0.125554	0.874446	0.0103232	0.0103232	0	no	no	no	0.00421443
1118	P32565	P32565	P32565	26S proteasome regulatory subunit RPN2	RPN2	YIL075C	proteasome				0	0	1	6	0.132153	0.867847	0.0110586	0.0110586	0	no	no	no	0.00451467
2441	P43588	P43588	P43588	Ubiquitin carboxyl-terminal hydrolase RPN11	RPN11	YFR004W	proteasome				0	0	1	6	0.122193	0.877807	0.00814881	0.00814881	0	no	no	no	0.00332674
1096	P32496	P32496	P32496	26S proteasome regulatory subunit RPN12	RPN12	YFR052W	proteasome				0	0	1	6	0.119633	0.880367	0.00656837	0.00656837	0	no	no	no	0.00268153
4205	Q12250	Q12250	Q12250	26S proteasome regulatory subunit RPN5	RPN5	YDL147W	proteasome				0	0	1	6	0.118132	0.881868	0.0135125	0.0135125	0	no	no	no	0.00551646
620	P21242	P21242	P21242	Probable proteasome subunit alpha type-7	PRE10	YOR362C	proteasome				0	0	1	6	0.133333	0.866667	0.00825759	0.00825759	0	no	no	no	0.00337115
1254	P33299	P33299	P33299	26S protease regulatory subunit 7 homolog	RPT1	YKL145W	proteasome				0	0	1	6	0.125335	0.874665	0.00974327	0.00974327	0	no	no	no	0.00397767
2086	P40016	P40016	P40016	26S proteasome regulatory subunit RPN3	RPN3	YER021W	proteasome				0	0	1	6	0.120064	0.879936	0.0147262	0.0147262	0	no	no	no	0.00601195
1890	P38886	P38886	P38886	26S proteasome regulatory subunit RPN10	RPN10	YHR200W	proteasome				0	0	1	6	0.1099	0.8901	0.00563654	0.00563654	0	no	no	no	0.00230111
3709	Q06103	Q06103	Q06103	26S proteasome regulatory subunit RPN7	RPN7	YPR108W	proteasome				0	0	1	6	0.120484	0.879516	0.00629922	0.00629922	0	no	no	no	0.00257164
1742	P38624	P38624	P38624	Proteasome subunit beta type-1	PRE3	YJL001W	proteasome				0	0	1	6	0.123883	0.876117	0.0118698	0.0118698	0	no	no	no	0.00484581
2172	P40303	P40303	P40303	Proteasome subunit alpha type-4	PRE6	YOL038W	proteasome				0	0	1	6	0.131233	0.868767	0.00857946	0.00857946	0	no	no	no	0.00350255
2171	P40302	P40302	P40302	Proteasome subunit alpha type-6	PRE5	YMR314W	proteasome				0	0	1	6	0.127334	0.872666	0.0053847	0.0053847	0	no	no	no	0.00219829
45	O13563-2;O13563	O13563-2;O13563	O13563	26S proteasome regulatory subunit RPN13	RPN13	YLR421C	proteasome				0	0	1	6	0.117576	0.882424	0.0178434	0.0178434	0	no	no	no	0.00728455
1802	P38764	P38764	P38764	26S proteasome regulatory subunit RPN1	RPN1	YHR027C	proteasome				0	0	1	6	0.113284	0.886716	0.00461916	0.00461916	0	no	no	no	0.00188576
663	P22141	P22141	P22141	Proteasome subunit beta type-4	PRE1	YER012W	proteasome				0	0	1	6	0.118112	0.881888	0.0119361	0.0119361	0	no	no	no	0.00487291
726	P23638	P23638	P23638	Proteasome subunit alpha type-3	PRE9	YGR135W	proteasome				0	0	1	6	0.113051	0.886949	0.00507857	0.00507857	0	no	no	no	0.00207332
2446	P43593	P43593	P43593	Ubiquitin carboxyl-terminal hydrolase 6	UBP6	YFR010W	proteasome				0	0	1	6	0.111911	0.888089	0.0110595	0.0110595	0	no	no	no	0.00451504
621	P21243	P21243	P21243	Proteasome subunit alpha type-1	SCL1	YGL011C	proteasome				0	0	1	6	0.117286	0.882714	0.00537284	0.00537284	0	no	no	no	0.00219345
762	P25043	P25043	P25043	Proteasome subunit beta type-2	PUP1	YOR157C	proteasome				0	0	1	6	0.116255	0.883745	0.0149952	0.0149952	0	no	no	no	0.00612174
1049	P32379	P32379	P32379	Proteasome subunit alpha type-5	PUP2	YGR253C	proteasome				0	0	1	6	0.110597	0.889403	0.00843806	0.00843806	0	no	no	no	0.00344483
727	P23639	P23639	P23639	Proteasome subunit alpha type-2	PRE8	YML092C	proteasome				0	0	1	6	0.10947	0.89053	0.0115466	0.0115466	0	no	no	no	0.00471386
970	P30656	P30656	P30656	Proteasome subunit beta type-5	PRE2	YPR103W	proteasome				0	0	1	6	0.089901	0.910099	0.0164665	0.0164665	0	no	no	no	0.00672241
2870	P53196	P53196	P53196	26S proteasome regulatory subunit RPN14	RPN14	YGL004C	proteasome				0	0	1	6	0.00137991	0.99862	0.00338008	0.00338008	0	no	no	no	0.00137991
161	P05747	P05747	P05747	60S ribosomal protein L29	RPL29	YFR032C-A	ribosome				0	0	0	6	0.54805	0.45195	0.257305	0.257305	0	no	no	no	0.105044
306	P0C0X0	P0C0X0	P0C0X0	40S ribosomal protein S28-B	RPS28B	YLR264W	ribosome				0	0	1	6	0.354063	0.645937	0.0958133	0.0958133	0	no	no	no	0.0391156
303	P0C0V8	P0C0V8	P0C0V8	40S ribosomal protein S21-A	RPS21A	YKR057W	ribosome				0	0	1	6	0.310927	0.689073	0.0772216	0.0772216	0	no	no	no	0.0315256
159	P05744	P05744	P05744	60S ribosomal protein L33-A	RPL33A	YPL143W	ribosome				0	0	1	6	0.408027	0.591973	0.0466307	0.0466307	0	no	no	no	0.0190369
333	P0CX46;P0CX45	P0CX46;P0CX45	P0CX46	60S ribosomal protein L2-B;60S ribosomal protein L2-A	RPL2B	YIL018W	ribosome				0	0	1	6	0.41273	0.58727	0.0345238	0.0345238	0	no	no	no	0.0140943
440	P14120	P14120	P14120	60S ribosomal protein L30	RPL30	YGL030W	ribosome				0	0	1	6	0.366705	0.633295	0.0199213	0.0199213	0	no	no	no	0.00813282
305	P0C0W9	P0C0W9	P0C0W9	60S ribosomal protein L11-A	RPL11A	YPR102C	ribosome				0	0	1	6	0.35555	0.64445	0.0251504	0.0251504	0	no	no	no	0.0102676
2741	P51401	P51401	P51401	60S ribosomal protein L9-B	RPL9B	YNL067W	ribosome				0	0	1	6	0.365811	0.634189	0.0702122	0.0702122	0	no	no	no	0.028664
167	P05759;P0CG63	P05759	P05759	Ubiquitin-40S ribosomal protein S31;Ubiquitin;40S ribosomal protein S31	RPS31	YLR167W	ribosome				0	0	1	6	0.151599	0.848401	0.018487	0.018487	0	no	no	no	0.00754727
130	P04456	P04456	P04456	60S ribosomal protein L25	RPL25	YOL127W	ribosome				0	0	1	6	0.387192	0.612808	0.0285616	0.0285616	0	no	no	no	0.0116602
2342	P41058	P41058	P41058	40S ribosomal protein S29-B	RPS29B	YDL061C	ribosome				0	0	1	6	0.351938	0.648062	0.0266359	0.0266359	0	no	no	no	0.0108741
39	O13516	O13516	O13516	40S ribosomal protein S9-A	RPS9A	YPL081W	ribosome				0	0	1	6	0.34993	0.65007	0.0719954	0.0719954	0	no	no	no	0.029392
2678	P48589	P48589	P48589	40S ribosomal protein S12	RPS12	YOR369C	ribosome				0	0	1	6	0.316035	0.683965	0.0181096	0.0181096	0	no	no	no	0.00739323
441	P14126	P14126	P14126	60S ribosomal protein L3	RPL3	YOR063W	ribosome				0	0	1	6	0.38168	0.61832	0.0137774	0.0137774	0	no	no	no	0.00562461
2476	P46654	P46654	P46654	40S ribosomal protein S0-B	RPS0B	YLR048W	ribosome				0	0	1	6	0.338821	0.661179	0.0341637	0.0341637	0	no	no	no	0.0139473
157	P05740	P05740	P05740	60S ribosomal protein L17-A	RPL17A	YKL180W	ribosome				0	0	1	6	0.403691	0.596309	0.0348894	0.0348894	0	no	no	no	0.0142435
2695	P49626	P49626	P49626	60S ribosomal protein L4-B	RPL4B	YDR012W	ribosome				0	0	1	6	0.3128	0.6872	0.0514578	0.0514578	0	no	no	no	0.0210076
104	P02406	P02406	P02406	60S ribosomal protein L28	RPL28	YGL103W	ribosome				0	0	1	6	0.404531	0.595469	0.0176048	0.0176048	0	no	no	no	0.00718713
1552	P38061	P38061	P38061	60S ribosomal protein L32	RPL32	YBL092W	ribosome				0	0	1	6	0.381266	0.618734	0.0232721	0.0232721	0	no	no	no	0.00950079
877	P26321	P26321	P26321	60S ribosomal protein L5	RPL5	YPL131W	ribosome				0	0	1	6	0.366434	0.633566	0.0544953	0.0544953	0	no	no	no	0.0222476
1795	P38754;P36105	P38754;P36105	P38754	60S ribosomal protein L14-B;60S ribosomal protein L14-A	RPL14B	YHL001W	ribosome				0	0	1	6	0.380028	0.619972	0.0142293	0.0142293	0	no	no	no	0.00580908
2519	P46990	P46990	P46990	60S ribosomal protein L17-B	RPL17B	YJL177W	ribosome				0	0	1	6	0.385705	0.614295	0.0262949	0.0262949	0	no	no	no	0.0107349
147	P05319	P05319	P05319	60S acidic ribosomal protein P2-alpha	RPP2A	YOL039W	ribosome				0	0	1	6	0.372725	0.627275	0.042953	0.042953	0	no	no	no	0.0175355
145	P05317	P05317	P05317	60S acidic ribosomal protein P0	RPP0	YLR340W	ribosome				0	0	1	6	0.380821	0.619179	0.0162769	0.0162769	0	no	no	no	0.00664504
326	P0CX32;P0CX31	P0CX32;P0CX31	P0CX32	40S ribosomal protein S24-B;40S ribosomal protein S24-A	RPS24B	YIL069C	ribosome				0	0	1	6	0.350543	0.649457	0.0308075	0.0308075	0	no	no	no	0.0125771
308	P0C2H8	P0C2H8	P0C2H8	60S ribosomal protein L31-A	RPL31A	YDL075W	ribosome				0	0	1	6	0.37867	0.62133	0.0251976	0.0251976	0	no	no	no	0.0102869
322	P0CX24;P0CX23	P0CX24;P0CX23	P0CX24	60S ribosomal protein L20-B;60S ribosomal protein L20-A	RPL20B	YOR312C	ribosome				0	0	1	6	0.386885	0.613115	0.0297749	0.0297749	0	no	no	no	0.0121555
163	P05749	P05749	P05749	60S ribosomal protein L22-A	RPL22A	YLR061W	ribosome				0	0	1	6	0.385629	0.614371	0.0508524	0.0508524	0	no	no	no	0.0207604
2271	P87262;P40525	P87262;P40525	P87262	60S ribosomal protein L34-A;60S ribosomal protein L34-B	RPL34A	YER056C-A	ribosome				0	0	1	6	0.375193	0.624807	0.0192481	0.0192481	0	no	no	no	0.00785802
3249	Q02326	Q02326	Q02326	60S ribosomal protein L6-A	RPL6A	YML073C	ribosome				0	0	1	6	0.402812	0.597188	0.025423	0.025423	0	no	no	no	0.0103789
328	P0CX36;P0CX35	P0CX36;P0CX35	P0CX36	40S ribosomal protein S4-B;40S ribosomal protein S4-A	RPS4B	YHR203C	ribosome				0	0	1	6	0.347546	0.652454	0.0175288	0.0175288	0	no	no	no	0.00715611
307	P0C2H6;P0C2H7	P0C2H6;P0C2H7	P0C2H6	60S ribosomal protein L27-A;60S ribosomal protein L27-B	RPL27A	YHR010W	ribosome				0	0	1	6	0.389377	0.610623	0.0153203	0.0153203	0	no	no	no	0.00625451
2888	P53221	P53221	P53221	60S ribosomal protein L26-B	RPL26B	YGR034W	ribosome				0	0	1	6	0.384746	0.615254	0.0162906	0.0162906	0	no	no	no	0.00665063
324	P0CX28;P0CX27	P0CX28;P0CX27	P0CX28	60S ribosomal protein L42-B;60S ribosomal protein L42-A	RPL42B	YHR141C	ribosome				0	0	1	6	0.375348	0.624652	0.0322227	0.0322227	0	no	no	no	0.0131549
705	P23248	P23248	P23248	40S ribosomal protein S1-B	RPS1B	YML063W	ribosome				0	0	1	6	0.337725	0.662275	0.0375253	0.0375253	0	no	no	no	0.0153196
3229	Q01855	Q01855	Q01855	40S ribosomal protein S15	RPS15	YOL040C	ribosome				0	0	1	6	0.344592	0.655408	0.0257765	0.0257765	0	no	no	no	0.0105232
330	P0CX40;P0CX39	P0CX40;P0CX39	P0CX40	40S ribosomal protein S8-B;40S ribosomal protein S8-A	RPS8B	YER102W	ribosome				0	0	1	6	0.341722	0.658278	0.0205669	0.0205669	0	no	no	no	0.00839641
1548	P38011	P38011	P38011	Guanine nucleotide-binding protein subunit beta-like protein	ASC1	YMR116C	ribosome				0	0	1	6	0.328934	0.671066	0.0179579	0.0179579	0	no	no	no	0.00733128
332	P0CX44;P0CX43	P0CX44;P0CX43	P0CX44	60S ribosomal protein L1-B;60S ribosomal protein L1-A	RPL1B	YGL135W	ribosome				0	0	1	6	0.369717	0.630283	0.01601	0.01601	0	no	no	no	0.00653606
2164	P40212	P40212	P40212	60S ribosomal protein L13-B	RPL13B	YMR142C	ribosome				0	0	1	6	0.384929	0.615071	0.0168338	0.0168338	0	no	no	no	0.00687238
359	P10664	P10664	P10664	60S ribosomal protein L4-A	RPL4A	YBR031W	ribosome				0	0	1	6	0.383546	0.616454	0.0131914	0.0131914	0	no	no	no	0.00538538
146	P05318	P05318	P05318	60S acidic ribosomal protein P1-alpha	RPP1A	YDL081C	ribosome				0	0	1	6	0.346459	0.653541	0.0750592	0.0750592	0	no	no	no	0.0306428
341	P0CX83;P0CX82	P0CX83;P0CX82	P0CX83	60S ribosomal protein L19-B;60S ribosomal protein L19-A	RPL19B	YBL027W	ribosome				0	0	1	6	0.396906	0.603094	0.0290796	0.0290796	0	no	no	no	0.0118717
336	P0CX52;P0CX51	P0CX52;P0CX51	P0CX52	40S ribosomal protein S16-B;40S ribosomal protein S16-A	RPS16B	YDL083C	ribosome				0	0	1	6	0.351132	0.648868	0.023183	0.023183	0	no	no	no	0.0094644
890	P26786	P26786	P26786	40S ribosomal protein S7-A	RPS7A	YOR096W	ribosome				0	0	1	6	0.344175	0.655825	0.0234955	0.0234955	0	no	no	no	0.00959201
156	P05739	P05739	P05739	60S ribosomal protein L6-B	RPL6B	YLR448W	ribosome				0	0	1	6	0.383529	0.616471	0.0223402	0.0223402	0	no	no	no	0.00912033
953	P29453	P29453	P29453	60S ribosomal protein L8-B	RPL8B	YLL045C	ribosome				0	0	1	6	0.396339	0.603661	0.0117637	0.0117637	0	no	no	no	0.00480249
331	P0CX42;P0CX41	P0CX42;P0CX41	P0CX42	60S ribosomal protein L23-B;60S ribosomal protein L23-A	RPL23B	YER117W	ribosome				0	0	1	6	0.400766	0.599234	0.0210506	0.0210506	0	no	no	no	0.00859387
329	P0CX38;P0CX37	P0CX38;P0CX37	P0CX38	40S ribosomal protein S6-B;40S ribosomal protein S6-A	RPS6B	YBR181C	ribosome				0	0	1	6	0.350718	0.649282	0.0217342	0.0217342	0	no	no	no	0.00887293
740	P24000	P24000	P24000	60S ribosomal protein L24-B	RPL24B	YGR148C	ribosome				0	0	1	6	0.363386	0.636614	0.034928	0.034928	0	no	no	no	0.0142593
3269	Q02753	Q02753	Q02753	60S ribosomal protein L21-A	RPL21A	YBR191W	ribosome				0	0	1	6	0.352303	0.647697	0.0280888	0.0280888	0	no	no	no	0.0114672
337	P0CX54;P0CX53	P0CX54;P0CX53	P0CX54	60S ribosomal protein L12-B;60S ribosomal protein L12-A	RPL12B	YDR418W	ribosome				0	0	1	6	0.387051	0.612949	0.0299283	0.0299283	0	no	no	no	0.0122182
302	Q3E792;P0C0T4	Q3E792;P0C0T4	Q3E792	40S ribosomal protein S25-A;40S ribosomal protein S25-B	RPS25A	YGR027C	ribosome				0	0	1	6	0.316802	0.683198	0.0182031	0.0182031	0	no	no	no	0.0074314
4009	Q08745;P46784	Q08745;P46784	Q08745	40S ribosomal protein S10-A;40S ribosomal protein S10-B	RPS10A	YOR293W	ribosome				0	0	1	6	0.323465	0.676535	0.0349549	0.0349549	0	no	no	no	0.0142703
887	P26783	P26783	P26783	40S ribosomal protein S5	RPS5	YJR123W	ribosome				0	0	1	6	0.343726	0.656274	0.0349503	0.0349503	0	no	no	no	0.0142684
155	P05738	P05738	P05738	60S ribosomal protein L9-A	RPL9A	YGL147C	ribosome				0	0	1	6	0.369315	0.630685	0.0158593	0.0158593	0	no	no	no	0.00647452
3167	P56628	P56628	P56628	60S ribosomal protein L22-B	RPL22B	YFL034C-A	ribosome				0	0	1	6	0.394371	0.605629	0.0679871	0.0679871	0	no	no	no	0.0277556
338	P0CX56;P0CX55	P0CX56;P0CX55	P0CX56	40S ribosomal protein S18-B;40S ribosomal protein S18-A	RPS18B	YML026C	ribosome				0	0	1	6	0.326934	0.673066	0.0113512	0.0113512	0	no	no	no	0.00463411
154	P05737	P05737	P05737	60S ribosomal protein L7-A	RPL7A	YGL076C	ribosome				0	0	1	6	0.404807	0.595193	0.0478743	0.0478743	0	no	no	no	0.0195446
162	P05748	P05748	P05748	60S ribosomal protein L15-A	RPL15A	YLR029C	ribosome				0	0	1	6	0.368928	0.631072	0.0244517	0.0244517	0	no	no	no	0.00998238
818	P25443	P25443	P25443	40S ribosomal protein S2	RPS2	YGL123W	ribosome				0	0	1	6	0.328182	0.671818	0.0167582	0.0167582	0	no	no	no	0.00684149
2039	P39938	P39938	P39938	40S ribosomal protein S26-A	RPS26A	YGL189C	ribosome				0	0	1	6	0.356511	0.643489	0.0200102	0.0200102	0	no	no	no	0.00816913
4390	Q3E754	Q3E754	Q3E754	40S ribosomal protein S21-B	RPS21B	YJL136C	ribosome				0	0	1	6	0.331117	0.668883	0.0212561	0.0212561	0	no	no	no	0.00867778
160	P05745	P05745	P05745	60S ribosomal protein L36-A	RPL36A	YMR194W	ribosome				0	0	1	6	0.414349	0.585651	0.0322613	0.0322613	0	no	no	no	0.0131706
1397	P38711;P35997	P38711;P35997	P38711	40S ribosomal protein S27-B;40S ribosomal protein S27-A	RPS27B	YHR021C	ribosome				0	0	1	6	0.334374	0.665626	0.0161658	0.0161658	0	no	no	no	0.00659964
245	P07281;P07280	P07281;P07280	P07281	40S ribosomal protein S19-B;40S ribosomal protein S19-A	RPS19B	YNL302C	ribosome				0	0	1	6	0.329469	0.670531	0.0151578	0.0151578	0	no	no	no	0.00618814
342	P0CX85;P0CX84	P0CX85;P0CX84	P0CX85	60S ribosomal protein L35-B;60S ribosomal protein L35-A	RPL35B	YDL136W	ribosome				0	0	1	6	0.381079	0.618921	0.0281268	0.0281268	0	no	no	no	0.0114827
166	P05756	P05756	P05756	40S ribosomal protein S13	RPS13	YDR064W	ribosome				0	0	1	6	0.328643	0.671357	0.0147502	0.0147502	0	no	no	no	0.00602176
186	P06367	P06367	P06367	40S ribosomal protein S14-A	RPS14A	YCR031C	ribosome				0	0	1	6	0.345803	0.654197	0.0228395	0.0228395	0	no	no	no	0.00932421
888	P26784	P26784	P26784	60S ribosomal protein L16-A	RPL16A	YIL133C	ribosome				0	0	1	6	0.383503	0.616497	0.0154158	0.0154158	0	no	no	no	0.00629347
129	P04449	P04449	P04449	60S ribosomal protein L24-A	RPL24A	YGL031C	ribosome				0	0	1	6	0.41743	0.58257	0.0459638	0.0459638	0	no	no	no	0.0187646
2355	P41805	P41805	P41805	60S ribosomal protein L10	RPL10	YLR075W	ribosome				0	0	1	6	0.3779	0.6221	0.0149726	0.0149726	0	no	no	no	0.00611252
4366	Q12672	Q12672	Q12672	60S ribosomal protein L21-B	RPL21B	YPL079W	ribosome				0	0	1	6	0.375732	0.624268	0.0635234	0.0635234	0	no	no	no	0.0259333
105	P14127;P02407	P14127;P02407	P14127	40S ribosomal protein S17-B;40S ribosomal protein S17-A	RPS17B	YDR447C	ribosome				0	0	1	6	0.354346	0.645654	0.016742	0.016742	0	no	no	no	0.0068349
2340	P41056	P41056	P41056	60S ribosomal protein L33-B	RPL33B	YOR234C	ribosome				0	0	1	6	0.388297	0.611703	0.0239873	0.0239873	0	no	no	no	0.00979276
2341	P41057	P41057	P41057	40S ribosomal protein S29-A	RPS29A	YLR388W	ribosome				0	0	1	6	0.350323	0.649677	0.0246531	0.0246531	0	no	no	no	0.0100646
1293	P33442	P33442	P33442	40S ribosomal protein S1-A	RPS1A	YLR441C	ribosome				0	0	1	6	0.338121	0.661879	0.0147633	0.0147633	0	no	no	no	0.00602709
1975	P39516	P39516	P39516	40S ribosomal protein S14-B	RPS14B	YJL191W	ribosome				0	0	1	6	0.379118	0.620882	0.0274185	0.0274185	0	no	no	no	0.0111935
2645	P48164	P48164	P48164	40S ribosomal protein S7-B	RPS7B	YNL096C	ribosome				0	0	1	6	0.341034	0.658966	0.0105958	0.0105958	0	no	no	no	0.00432572
889	P26785	P26785	P26785	60S ribosomal protein L16-B	RPL16B	YNL069C	ribosome				0	0	1	6	0.386432	0.613568	0.0148062	0.0148062	0	no	no	no	0.00604462
47	O14455	O14455	O14455	60S ribosomal protein L36-B	RPL36B	YPL249C-A	ribosome				0	0	1	6	0.391524	0.608476	0.0225591	0.0225591	0	no	no	no	0.00920973
2689	P49166	P49166	P49166	60S ribosomal protein L37-A	RPL37A	YLR185W	ribosome				0	0	1	6	0.350672	0.649328	0.0308155	0.0308155	0	no	no	no	0.0125804
334	P0CX48;P0CX47	P0CX48;P0CX47	P0CX48	40S ribosomal protein S11-B;40S ribosomal protein S11-A	RPS11B	YBR048W	ribosome				0	0	1	6	0.3335	0.6665	0.0232487	0.0232487	0	no	no	no	0.00949123
304	Q3E7Y3;P0C0W1	Q3E7Y3;P0C0W1	Q3E7Y3	40S ribosomal protein S22-B;40S ribosomal protein S22-A	RPS22B	YLR367W	ribosome				0	0	1	6	0.309776	0.690224	0.0433706	0.0433706	0	no	no	no	0.017706
518	P17076	P17076	P17076	60S ribosomal protein L8-A	RPL8A	YHL033C	ribosome				0	0	1	6	0.35802	0.64198	0.0768178	0.0768178	0	no	no	no	0.0313607
325	P0CX30;P0CX29	P0CX30;P0CX29	P0CX30	40S ribosomal protein S23-B;40S ribosomal protein S23-A	RPS23B	YPR132W	ribosome				0	0	1	6	0.314905	0.685095	0.0467481	0.0467481	0	no	no	no	0.0190848
1766	P38701	P38701	P38701	40S ribosomal protein S20	RPS20	YHL015W	ribosome				0	0	1	6	0.368575	0.631425	0.0158538	0.0158538	0	no	no	no	0.00647228
3147	P54780	P54780	P54780	60S ribosomal protein L15-B	RPL15B	YMR121C	ribosome				0	0	1	6	0.444179	0.555821	0.0796862	0.0796862	0	no	no	no	0.0325317
309	P0C2H9	P0C2H9	P0C2H9	60S ribosomal protein L31-B	RPL31B	YLR406C	ribosome				0	0	1	6	0.389581	0.610419	0.0277143	0.0277143	0	no	no	no	0.0113143
2690	P49167	P49167	P49167	60S ribosomal protein L38	RPL38	YLR325C	ribosome				0	0	1	6	0.379844	0.620156	0.0202185	0.0202185	0	no	no	no	0.00825418
4186	Q12213	Q12213	Q12213	60S ribosomal protein L7-B	RPL7B	YPL198W	ribosome				0	0	1	6	0.397537	0.602463	0.0259138	0.0259138	0	no	no	no	0.0105793
165	P05755	P05755	P05755	40S ribosomal protein S9-B	RPS9B	YBR189W	ribosome				0	0	1	6	0.347702	0.652298	0.0157024	0.0157024	0	no	no	no	0.00641048
103	P02400	P02400	P02400	60S acidic ribosomal protein P2-beta	RPP2B	YDR382W	ribosome				0	0	1	6	0.386632	0.613368	0.0261518	0.0261518	0	no	no	no	0.0106764
335	P0CX50;P0CX49	P0CX50;P0CX49	P0CX50	60S ribosomal protein L18-B;60S ribosomal protein L18-A	RPL18B	YNL301C	ribosome				0	0	1	6	0.391878	0.608122	0.0121837	0.0121837	0	no	no	no	0.00497397
327	P0CX34;P0CX33	P0CX34;P0CX33	P0CX34	40S ribosomal protein S30-B;40S ribosomal protein S30-A	RPS30B	YOR182C	ribosome				0	0	1	6	0.329229	0.670771	0.022043	0.022043	0	no	no	no	0.008999
164	P05750	P05750	P05750	40S ribosomal protein S3	RPS3	YNL178W	ribosome				0	0	1	6	0.33595	0.66405	0.022899	0.022899	0	no	no	no	0.00934849
2742	P51402	P51402	P51402	60S ribosomal protein L37-B	RPL37B	YDR500C	ribosome				0	0	1	6	0.367352	0.632648	0.0337469	0.0337469	0	no	no	no	0.0137771
323	P0CX26;P0CX25	P0CX26;P0CX25	P0CX26	60S ribosomal protein L43-B;60S ribosomal protein L43-A	RPL43B	YJR094W-A	ribosome				0	0	1	6	0.419353	0.580647	0.0399253	0.0399253	0	no	no	no	0.0162994
355	P10622	P10622	P10622	60S acidic ribosomal protein P1-beta	RPP1B	YDL130W	ribosome				0	0	1	6	0.41063	0.58937	0.0486377	0.0486377	0	no	no	no	0.0198562
1232	P32905	P32905	P32905	40S ribosomal protein S0-A	RPS0A	YGR214W	ribosome				0	0	1	6	0.295694	0.704306	0.0737662	0.0737662	0	no	no	no	0.0301149
4371	Q12690	Q12690	Q12690	60S ribosomal protein L13-A	RPL13A	YDL082W	ribosome				0	0	0	6	0.713468	0.286532	0.372064	0.372064	0	no	no	no	0.151894
158	P05743	P05743	P05743	60S ribosomal protein L26-A	RPL26A	YLR344W	ribosome				0	0	0	4	0.762439	0.237561	0.28563	0.28563	0	no	no	no	0.142815
4410	Q3E7X9	Q3E7X9	Q3E7X9	40S ribosomal protein S28-A	RPS28A	YOR167C	ribosome				0	0	0	3	1	0	7.85046e-17	0	0	no	no	no	0
2532	P47016	P47016	P47016	Probable hydrolase NIT2	NIT2	YJL126W	unknown				0	0	1	6	0.246925	0.753075	0.0686928	0.0686928	0	no	no	no	0.0280437
1622	P38187	P38187	P38187	Ubiquitin carboxyl-terminal hydrolase 13	UBP13	YBL067C	unknown				0	0	1	6	0.254122	0.745878	0.0562954	0.0562954	0	no	no	no	0.0229825
2235	P40476	P40476	P40476	Pheromone-regulated membrane protein 5	PRM5	YIL117C	unknown		TRANSMEM 75..98; /note="Helical"; /evidence="ECO:0000255"		0	0	1	6	0.223202	0.776798	0.0481374	0.0481374	1	no	yes	no	0.019652
4000	Q08686	Q08686	Q08686	Thiosulfate sulfurtransferase TUM1	TUM1	YOR251C	unknown				0	0	1	6	0.145399	0.854601	0.0184825	0.0184825	0	no	no	no	0.00754545
48	O14467	O14467	O14467	Multiprotein-bridging factor 1	MBF1	YOR298C-A	unknown				0	0	1	6	0.455587	0.544413	0.01627	0.01627	0	no	no	no	0.00664222
3702	Q06070	Q06070	Q06070	Uncharacterized protein YLR407W	GAG1	YLR407W	unknown				0	0	0	6	0.656829	0.343171	0.105425	0.105425	0	no	no	no	0.0430398
4240	Q12314	Q12314	Q12314	Protein arginine N-methyltransferase SFM1	SFM1	YOR021C	unknown				0	0	1	6	0.0495741	0.950426	0.0080476	0.0080476	0	no	no	no	0.00328542
3671	Q05812	Q05812	Q05812	Meiotic sister-chromatid recombination protein 3	MSC3	YLR219W	unknown				0	0	0	6	0.58475	0.41525	0.231963	0.231963	0	no	no	no	0.0946986
3530	Q04299	Q04299	Q04299	Probable ADP-ribose 1-phosphate phosphatase YML087W	PDL32	YMR087W	unknown				0	0	1	6	0.356962	0.643038	0.318433	0.318433	0	no	no	no	0.13
3450	Q03795	Q03795	Q03795	Uncharacterized membrane protein YMR155W	YMR155W	YMR155W	unknown		TRANSMEM 22..42; /note="Helical"; /evidence="ECO:0000255"; TRANSMEM 59..79; /note="Helical"; /evidence="ECO:0000255"; TRANSMEM 84..104; /note="Helical"; /evidence="ECO:0000255"; TRANSMEM 111..131; /note="Helical"; /evidence="ECO:0000255"; TRANSMEM 145..165; /note="Helical"; /evidence="ECO:0000255"; TRANSMEM 176..196; /note="Helical"; /evidence="ECO:0000255"; TRANSMEM 324..344; /note="Helical"; /evidence="ECO:0000255"; TRANSMEM 399..419; /note="Helical"; /evidence="ECO:0000255"; TRANSMEM 438..458; /note="Helical"; /evidence="ECO:0000255"; TRANSMEM 470..490; /note="Helical"; /evidence="ECO:0000255"; TRANSMEM 515..535; /note="Helical"; /evidence="ECO:0000255"		0	0	1	6	0.228858	0.771142	0.146143	0.146143	1	no	yes	no	0.0596628
2830	P53133	P53133	P53133	Uncharacterized protein YGL117W	YGL117W	YGL117W	unknown				0	0	1	6	0.0453084	0.954692	0.0207801	0.0207801	0	no	no	no	0.00848344
1620	P38180	P38180	P38180	Uncharacterized protein YBL081W	YBL081W	YBL081W	unknown				0	0	0	6	0.636216	0.363784	0.282531	0.282531	0	no	no	no	0.115343
1440	P36075	P36075	P36075	Ubiquitin-binding protein CUE2	CUE2	YKL090W	unknown				0	0	1	6	0.497684	0.502316	0.25384	0.25384	0	no	no	no	0.10363
4003	Q08693	Q08693	Q08693	Putative zinc metalloprotease TRE2	TRE2	YOR256C	unknown		TRANSMEM 126..146; /note="Helical; Signal-anchor for type II membrane protein"; /evidence="ECO:0000255"		0	0	0	6	0.900626	0.0993735	0.118678	0.118678	1	no	yes	no	0.0484499
1601	P38148	P38148	P38148	Dual specificity protein phosphatase PPS1	PPS1	YBR276C	unknown				0	0	1	6	0.184714	0.815286	0.0516468	0.0516468	0	no	no	no	0.0210847
3471	Q03942	Q03942	Q03942	Ribosomal lysine N-methyltransferase 2	RKM2	YDR198C	unknown				0	0	1	6	0.0748069	0.925193	0.0576306	0.0576306	0	no	no	no	0.0235276
4431	Q92325	Q92325	Q92325	Cullin-associated NEDD8-dissociated protein 1 homolog	LAG2	YOL025W	unknown				0	0	1	6	0.0516741	0.948326	0.0340528	0.0340528	0	no	no	no	0.013902
3359	Q03306	Q03306	Q03306	Serine/threonine-protein kinase PKH3	PKH3	YDR466W	unknown				0	0	0	6	0.908891	0.0911091	0.223171	0.223171	0	no	no	no	0.0911091
2129	P40083	P40083	P40083	Uncharacterized protein YEL137C	YER137C	YER137C	unknown				0	0	1	6	0.438912	0.561088	0.317365	0.317365	0	no	no	no	0.129564
3058	P53870	P53870	P53870	Uncharacterized protein YNL193W	YNL193W	YNL193W	unknown				0	0	1	6	0.13838	0.86162	0.0585574	0.0585574	0	no	no	no	0.023906
1494	P36151	P36151	P36151	Uncharacterized protein YKR070W	YKR070W	YKR070W	unknown				0	0	0	6	1	0	9.93014e-17	0	0	no	no	no	0
3646	Q05530	Q05530	Q05530	Glutaredoxin-like protein YDR286C	MGP12	YDR286C	unknown				0	0	0	6	1	0	1.11022e-16	0	0	no	no	no	0
3070	P53889	P53889	P53889	Uncharacterized mitochondrial hydrolase FMP41	FMP41	YNL168C	unknown				0	0	0	6	1	0	0	0	0	no	no	no	0
3900	Q07843	Q07843	Q07843	Increased recombination centers protein 19	IRC19	YLL033W	unknown				0	0	0	6	1	0	4.96507e-17	0	0	no	no	no	0
4040	Q08954	Q08954	Q08954	Smr domain-containing protein YPL199C	YPL199C	YPL199C	unknown				0	0	0	6	1	0	1.11022e-16	0	0	no	no	no	0
3404	Q03649	Q03649	Q03649	Putative esterase YMR210W	MGL2	YMR210W	unknown				0	0	0	6	1	0	1.48952e-16	0	0	no	no	no	0
1280	P33336	P33336	P33336	Beta-glucan synthesis-associated protein SKN1	SKN1	YGR143W	unknown		TRANSMEM 290..310; /note="Helical; Signal-anchor for type II membrane protein"; /evidence="ECO:0000255"		0	0	0	6	1	0	0	0	1	no	yes	no	0
1019	P32330	P32330	P32330	2-deoxy-glucose resistant protein 2	DGR2	YKL121W	unknown				0	0	0	6	1	0	1.48952e-16	0	0	no	no	no	0
802	P25370	P25370	P25370	Good for full DBP5 activity protein 2	GFD2	YCL036W	unknown				0	0	0	6	1	0	1.11022e-16	0	0	no	no	no	0
1991	P39542	P39542	P39542	Uncharacterized transporter YJL193W	YJL193W	YJL193W	unknown		TRANSMEM 13..33; /note="Helical"; /evidence="ECO:0000255"; TRANSMEM 51..71; /note="Helical"; /evidence="ECO:0000255"; TRANSMEM 104..124; /note="Helical"; /evidence="ECO:0000255"; TRANSMEM 135..155; /note="Helical"; /evidence="ECO:0000255"; TRANSMEM 166..186; /note="Helical"; /evidence="ECO:0000255"; TRANSMEM 207..227; /note="Helical"; /evidence="ECO:0000255"; TRANSMEM 272..292; /note="Helical"; /evidence="ECO:0000255"; TRANSMEM 354..374; /note="Helical"; /evidence="ECO:0000255"		0	0	0	6	1	0	9.93014e-17	0	1	no	yes	no	0
3388	Q03508	Q03508	Q03508	Uncharacterized protein YMR265C	YMR265C	YMR265C	unknown				0	0	0	6	1	0	9.93014e-17	0	0	no	no	no	0
2831	P53134	P53134	P53134	Putative oligopeptide transporter YGL114W	YGL114W	YGL114W	unknown		TRANSMEM 28..48; /note="Helical"; /evidence="ECO:0000255"; TRANSMEM 134..154; /note="Helical"; /evidence="ECO:0000255"; TRANSMEM 254..274; /note="Helical"; /evidence="ECO:0000255"; TRANSMEM 353..373; /note="Helical"; /evidence="ECO:0000255"; TRANSMEM 449..469; /note="Helical"; /evidence="ECO:0000255"; TRANSMEM 472..492; /note="Helical"; /evidence="ECO:0000255"; TRANSMEM 564..584; /note="Helical"; /evidence="ECO:0000255"; TRANSMEM 644..664; /note="Helical"; /evidence="ECO:0000255"; TRANSMEM 697..717; /note="Helical"; /evidence="ECO:0000255"		0	0	0	6	1	0	1.71995e-16	0	1	no	yes	no	0
3344	Q03208	Q03208	Q03208	Uncharacterized protein YML119W	YML119W	YML119W	unknown				0	0	0	6	1	0	1.21619e-16	0	0	no	no	no	0
789	P25353	P25353	P25353	Ectonucleotide pyrophosphatase/phosphodiesterase 1;Alkaline phosphodiesterase 1;Nucleotide pyrophosphatase	NPP1	YCR026C	unknown		TRANSMEM 114..134; /note="Helical"; /evidence="ECO:0000255"		0	0	0	6	1	0	1.21619e-16	0	1	no	yes	no	0
1830	P38799	P38799	P38799	Uncharacterized protein YHR078W	YHR078W	YHR078W	unknown		TRANSMEM 127..147; /note="Helical"; /evidence="ECO:0000255"; TRANSMEM 160..180; /note="Helical"; /evidence="ECO:0000255"; TRANSMEM 393..413; /note="Helical"; /evidence="ECO:0000255"; TRANSMEM 517..537; /note="Helical"; /evidence="ECO:0000255"		0	0	0	6	1	0	4.96507e-17	0	1	no	yes	no	0
2603	P47129	P47129	P47129	Assembly-complementing factor 4	ACF4	YJR083C	unknown				0	0	0	6	1	0	1.11022e-16	0	0	no	no	no	0
3024	P53752;P25606	P53752	P53752	Uncharacterized membrane glycoprotein YNR066C	YNR066C	YNR066C	unknown		TRANSMEM 1..21; /note="Helical"; /evidence="ECO:0000255"		0	0	0	6	1	0	1.11022e-16	0	1	no	yes	no	0
1916	P38954	P38954	P38954	Inositolphosphotransferase 1	IPT1	YDR072C	unknown		TRANSMEM 25..45; /note="Helical"; /evidence="ECO:0000255"; TRANSMEM 100..120; /note="Helical"; /evidence="ECO:0000255"; TRANSMEM 153..173; /note="Helical"; /evidence="ECO:0000255"; TRANSMEM 191..211; /note="Helical"; /evidence="ECO:0000255"; TRANSMEM 220..240; /note="Helical"; /evidence="ECO:0000255"; TRANSMEM 289..309; /note="Helical"; /evidence="ECO:0000255"; TRANSMEM 436..456; /note="Helical"; /evidence="ECO:0000255"; TRANSMEM 462..482; /note="Helical"; /evidence="ECO:0000255"		0	0	0	6	1	0	1.57009e-16	0	1	no	yes	no	0
671	P22209	P22209	P22209	Serine/threonine-protein kinase KIN3	KIN3	YAR018C	unknown				0	0	0	6	1	0	4.96507e-17	0	0	no	no	no	0
4397	Q3E784	Q3E784	Q3E784	SCOCO-like protein 1	SLO1	YER180C-A	unknown				0	0	1	6	0.108479	0.891521	0.0551737	0.0551737	0	no	no	no	0.0225246
4278	Q12385	Q12385	Q12385	1-acylglycerol-3-phosphate O-acyltransferase ICT1	ICT1	YLR099C	unknown				0	0	0	6	1	0	9.93014e-17	0	0	no	no	no	0
4209	Q12257	Q12257	Q12257	IMPACT family member YDL177C	YDL177C	YDL177C	unknown				0	0	0	6	1	0	8.59975e-17	0	0	no	no	no	0
321	P0CX22;P0CX21;P0CX20;P38722;O13556;P39971;P0CX17;P0CX16;Q08994;P43539	P0CX22;P0CX21;P0CX20	P0CX22	Y element ATP-dependent helicase protein 1 copy 8;Y element ATP-dependent helicase protein 1 copy 5;Y element ATP-dependent helicase protein 1 copy 1	YRF1-8	YOR396W	unknown				0	0	0	6	1	0	9.93014e-17	0	0	no	no	no	0
1985	P39529	P39529	P39529	Putative transcriptional regulatory protein YJL206C	YJL206C	YJL206C	unknown				0	0	0	6	1	0	4.96507e-17	0	0	no	no	no	0
2623	P47159	P47159	P47159	Uncharacterized membrane protein YJR124C	YJR124C	YJR124C	unknown		TRANSMEM 51..71; /note="Helical"; /evidence="ECO:0000255"; TRANSMEM 94..114; /note="Helical"; /evidence="ECO:0000255"; TRANSMEM 147..167; /note="Helical"; /evidence="ECO:0000255"; TRANSMEM 185..205; /note="Helical"; /evidence="ECO:0000255"; TRANSMEM 261..281; /note="Helical"; /evidence="ECO:0000255"; TRANSMEM 288..308; /note="Helical"; /evidence="ECO:0000255"; TRANSMEM 334..354; /note="Helical"; /evidence="ECO:0000255"; TRANSMEM 387..407; /note="Helical"; /evidence="ECO:0000255"; TRANSMEM 417..437; /note="Helical"; /evidence="ECO:0000255"		0	0	0	6	1	0	0	0	1	no	yes	no	0
1698	P38318;P38317	P38318	P38318	Uncharacterized membrane protein YBR220C	YBR220C	YBR220C	unknown		TRANSMEM 18..38; /note="Helical"; /evidence="ECO:0000255"; TRANSMEM 55..75; /note="Helical"; /evidence="ECO:0000255"; TRANSMEM 89..109; /note="Helical"; /evidence="ECO:0000255"; TRANSMEM 140..160; /note="Helical"; /evidence="ECO:0000255"; TRANSMEM 173..193; /note="Helical"; /evidence="ECO:0000255"; TRANSMEM 215..235; /note="Helical"; /evidence="ECO:0000255"; TRANSMEM 330..350; /note="Helical"; /evidence="ECO:0000255"; TRANSMEM 375..395; /note="Helical"; /evidence="ECO:0000255"; TRANSMEM 422..442; /note="Helical"; /evidence="ECO:0000255"; TRANSMEM 522..542; /note="Helical"; /evidence="ECO:0000255"		0	0	0	6	1	0	9.93014e-17	0	1	no	yes	no	0
3861	Q07454	Q07454	Q07454	UPF0592 protein YDL073W	AHK1	YDL073W	unknown				0	0	1	6	0.477906	0.522094	0.409948	0.409948	0	no	no	no	0.16736
1641	P38218	P38218	P38218	ADP-ribose 1-phosphate phosphatase	POA1	YBR022W	unknown				0	0	1	6	0.0283423	0.971658	0.0377073	0.0377073	0	no	no	no	0.0153939
2752	P52491	P52491	P52491	NEDD8-conjugating enzyme UBC12	UBC12	YLR306W	unknown				0	0	1	6	0.0125546	0.987445	0.0150486	0.0150486	0	no	no	no	0.00614356
3405	Q03652	Q03652	Q03652	Protein DML1	DML1	YMR211W	unknown				0	0	1	6	0.0180338	0.981966	0.0173916	0.0173916	0	no	no	no	0.0071001
4267	Q12367	Q12367	Q12367	Ribosomal lysine N-methyltransferase 5	RKM5	YLR137W	unknown				0	0	0	6	0.518224	0.481776	0.290219	0.290219	0	no	no	no	0.118481
1343	P34246	P34246	P34246	Maintenance of telomere capping protein 2	MTC2	YKL098W	unknown				0	0	0	6	1	0	0	0	0	no	no	no	0
4185	Q12212	Q12212	Q12212	Protein SIA1	SIA1	YOR137C	unknown	SIGNAL 1..27; /evidence="ECO:0000255"			1	0	0	6	0.691976	0.308024	0.340831	0.340831	1	yes	no	no	0.139144
4258	Q12347	Q12347	Q12347	F-box protein HRT3	HRT3	YLR097C	unknown				0	0	0	6	0.545644	0.454356	0.352748	0.352748	0	no	no	no	0.144009
3956	Q08234	Q08234	Q08234	Uncharacterized ABC transporter ATP-binding protein/permease YOL075C	YOL075C	YOL075C	unknown		TRANSMEM 376..396; /note="Helical"; /evidence="ECO:0000255"; TRANSMEM 496..516; /note="Helical"; /evidence="ECO:0000255"; TRANSMEM 531..551; /note="Helical"; /evidence="ECO:0000255"; TRANSMEM 605..625; /note="Helical"; /evidence="ECO:0000255"; TRANSMEM 1039..1059; /note="Helical"; /evidence="ECO:0000255"; TRANSMEM 1121..1141; /note="Helical"; /evidence="ECO:0000255"; TRANSMEM 1267..1287; /note="Helical"; /evidence="ECO:0000255"		0	0	0	6	1	0	9.93014e-17	0	1	no	yes	no	0
3134	P53980	P53980	P53980	Uncharacterized protein YNL011C	YNL011C	YNL011C	unknown				0	0	0	6	1	0	9.93014e-17	0	0	no	no	no	0
837	P25579	P25579	P25579	Laminarase-resistance protein LRE1	LRE1	YCL051W	unknown				0	0	0	6	0.703654	0.296346	0.460379	0.460379	0	no	no	no	0.187949
2081	P40011	P40011	P40011	4-hydroxy-4-methyl-2-oxoglutarate aldolase	YER010C	YER010C	unknown				0	0	1	6	0.00861218	0.991388	0.0110011	0.0110011	0	no	no	no	0.00449117
1067	P32460	P32460	P32460	Protein DCG1	DCG1	YIR030C	unknown				0	0	1	6	0.00884112	0.991159	0.0104956	0.0104956	0	no	no	no	0.0042848
3941	Q08206	Q08206	Q08206	Uncharacterized protein YOL036W	YOL036W	YOL036W	unknown				0	0	0	6	1	0	9.93014e-17	0	0	no	no	no	0
1180	P32789	P32789	P32789	Serine/threonine-protein kinase Haspin homolog ALK2	ALK2	YBL009W	unknown				0	0	0	6	1	0	0	0	0	no	no	no	0
845	P25616	P25616	P25616	UPF0655 protein YCR015C	CTO1	YCR015C	unknown				0	0	1	6	0.0135565	0.986444	0.0244998	0.0244998	0	no	no	no	0.010002
3546	Q04399	Q04399	Q04399	Putative multicopper oxidase GMC1	GMC1	YDR506C	unknown				0	0	0	6	1	0	4.96507e-17	0	0	no	no	no	0
835	P25577	P25577	P25577	Uncharacterized protein YCL049C	YCL049C	YCL049C	unknown	SIGNAL 1..19; /evidence="ECO:0000255"			1	0	0	6	1	0	4.96507e-17	0	1	yes	no	no	0
1896	P38892	P38892	P38892	Probable S-adenosylmethionine-dependent methyltransferase CRG1	CRG1	YHR209W	unknown				0	0	1	6	0.00505678	0.994943	0.0123865	0.0123865	0	no	no	no	0.00505678
3774	Q06479	Q06479	Q06479	F-box protein YLR352W	LUG1	YLR352W	unknown				0	0	0	6	0.880911	0.119089	0.291707	0.291707	0	no	no	no	0.119089
701	P23060	P23060	P23060	Protein MAK32	MAK32	YCR019W	unknown				0	0	1	6	0	1	0	0	0	no	no	no	0
2417	P43545;P53824	P43545;P53824	P43545	Probable pyridoxal 5-phosphate synthase subunit SNZ3;Probable pyridoxal 5-phosphate synthase subunit SNZ2	SNZ3	YFL059W	unknown				0	0	1	6	0	1	0	0	0	no	no	no	0
2444	P43591	P43591	P43591	ATP-dependent kinase YFH7	YFH7	YFR007W	unknown				0	0	1	6	0	1	0	0	0	no	no	no	0
3141	P54007;P25608	P54007;P25608	P54007	Uncharacterized protein YLR460C;Uncharacterized protein YCR102C	YLR460C	YLR460C	unknown				0	0	1	6	0	1	0	0	0	no	no	no	0
4175	Q12198	Q12198	Q12198	Putative cystathionine gamma-synthase YLL058W	HSU1	YLL058W	unknown				0	0	1	6	0	1	0	0	0	no	no	no	0
1400	P36002	P36002	P36002	Serine/threonine-protein kinase PTK1/STK1	PTK1	YKL198C	unknown				0	0	0	6	1	0	4.96507e-17	0	0	no	no	no	0
1617	P38176	P38176	P38176	Vacuolar amino acid transporter 5	AVT5	YBL089W	unknown		TRANSMEM 8..28; /note="Helical"; /evidence="ECO:0000255"; TRANSMEM 33..53; /note="Helical"; /evidence="ECO:0000255"; TRANSMEM 82..102; /note="Helical"; /evidence="ECO:0000255"; TRANSMEM 131..151; /note="Helical"; /evidence="ECO:0000255"; TRANSMEM 161..181; /note="Helical"; /evidence="ECO:0000255"; TRANSMEM 206..226; /note="Helical"; /evidence="ECO:0000255"; TRANSMEM 240..260; /note="Helical"; /evidence="ECO:0000255"; TRANSMEM 278..298; /note="Helical"; /evidence="ECO:0000255"; TRANSMEM 364..384; /note="Helical"; /evidence="ECO:0000255"; TRANSMEM 386..406; /note="Helical"; /evidence="ECO:0000255"; TRANSMEM 434..454; /note="Helical"; /evidence="ECO:0000255"		0	0	0	6	1	0	0	0	1	no	yes	no	0
2615	P47144	P47144	P47144	Protein ECM27	ECM27	YJR106W	unknown		TRANSMEM 21..41; /note="Helical"; /evidence="ECO:0000255"; TRANSMEM 119..139; /note="Helical"; /evidence="ECO:0000255"; TRANSMEM 157..177; /note="Helical"; /evidence="ECO:0000255"; TRANSMEM 178..198; /note="Helical"; /evidence="ECO:0000255"; TRANSMEM 397..417; /note="Helical"; /evidence="ECO:0000255"; TRANSMEM 439..459; /note="Helical"; /evidence="ECO:0000255"; TRANSMEM 470..490; /note="Helical"; /evidence="ECO:0000255"; TRANSMEM 526..546; /note="Helical"; /evidence="ECO:0000255"; TRANSMEM 559..579; /note="Helical"; /evidence="ECO:0000255"; TRANSMEM 621..641; /note="Helical"; /evidence="ECO:0000255"; TRANSMEM 668..688; /note="Helical"; /evidence="ECO:0000255"; TRANSMEM 704..724; /note="Helical"; /evidence="ECO:0000255"		0	0	0	6	1	0	0	0	1	no	yes	no	0
3812	Q06640	Q06640	Q06640	F-box protein YDR306C	PFU1	YDR306C	unknown				0	0	0	6	1	0	0	0	0	no	no	no	0
3950	Q08226	Q08226	Q08226	Protein CRT10	CRT10	YOL063C	unknown				0	0	0	6	1	0	0	0	0	no	no	no	0
1726	P38355	P38355	P38355	Uncharacterized transporter YBR287W	YBR287W	YBR287W	unknown		TRANSMEM 10..30; /note="Helical"; /evidence="ECO:0000255"; TRANSMEM 43..63; /note="Helical"; /evidence="ECO:0000255"; TRANSMEM 71..91; /note="Helical"; /evidence="ECO:0000255"; TRANSMEM 253..273; /note="Helical"; /evidence="ECO:0000255"; TRANSMEM 288..308; /note="Helical"; /evidence="ECO:0000255"; TRANSMEM 327..347; /note="Helical"; /evidence="ECO:0000255"; TRANSMEM 358..378; /note="Helical"; /evidence="ECO:0000255"; TRANSMEM 397..417; /note="Helical"; /evidence="ECO:0000255"		0	0	0	6	1	0	9.93014e-17	0	1	no	yes	no	0
3023	P53751	P53751	P53751	Uncharacterized membrane glycoprotein YNR065C	YNR065C	YNR065C	unknown		TRANSMEM 934..957; /note="Helical"; /evidence="ECO:0000255"		0	0	0	6	1	0	1.11022e-16	0	1	no	yes	no	0
4220	Q12274	Q12274	Q12274	Uncharacterized protein YOR097C	YOR097C	YOR097C	unknown		TRANSMEM 21..41; /note="Helical"; /evidence="ECO:0000255"; TRANSMEM 50..70; /note="Helical"; /evidence="ECO:0000255"		0	0	0	5	1	0	1.24127e-16	0	1	no	yes	no	0
3072	P53891	P53891	P53891	Uncharacterized protein YNL165W	YNL165W	YNL165W	unknown				0	0	0	5	1	0	0	0	0	no	no	no	0
2460	P43615	P43615	P43615	Increased recombination centers protein 6	IRC6	YFR043C	unknown				0	0	1	5	0.0178638	0.982136	0.0116609	0.0116609	0	no	no	no	0.00521493
2982	P53583	P53583	P53583	Protein MPA43	MPA43	YNL249C	unknown				0	0	0	5	1	0	0	0	0	no	no	no	0
3855	Q07379	Q07379	Q07379	Putative uncharacterized protein YDL057W	YDL057W	YDL057W	unknown				0	0	0	5	0.833205	0.166795	0.372966	0.372966	0	no	no	no	0.166795
3514	Q04212	Q04212	Q04212	D-arabinose 1-dehydrogenase	ARA2	YMR041C	unknown				0	0	1	5	0	1	0	0	0	no	no	no	0
1791	P38748	P38748	P38748	RING finger protein ETP1	ETP1	YHL010C	unknown				0	0	0	5	1	0	0	0	0	no	no	no	0
1805	P38767	P38767	P38767	Ethionine resistance-conferring protein 1	ERC1	YHR032W	unknown		TRANSMEM 173..193; /note="Helical"; /evidence="ECO:0000255"; TRANSMEM 249..269; /note="Helical"; /evidence="ECO:0000255"; TRANSMEM 282..302; /note="Helical"; /evidence="ECO:0000255"; TRANSMEM 346..366; /note="Helical"; /evidence="ECO:0000255"; TRANSMEM 472..492; /note="Helical"; /evidence="ECO:0000255"		0	0	0	5	1	0	5.55112e-17	0	1	no	yes	no	0
2061	P39981	P39981	P39981	Vacuolar amino acid transporter 2	AVT2	YEL064C	unknown		TRANSMEM 72..92; /note="Helical"; /evidence="ECO:0000255"; TRANSMEM 95..115; /note="Helical"; /evidence="ECO:0000255"; TRANSMEM 145..165; /note="Helical"; /evidence="ECO:0000255"; TRANSMEM 214..234; /note="Helical"; /evidence="ECO:0000255"; TRANSMEM 263..283; /note="Helical"; /evidence="ECO:0000255"; TRANSMEM 297..317; /note="Helical"; /evidence="ECO:0000255"; TRANSMEM 338..358; /note="Helical"; /evidence="ECO:0000255"; TRANSMEM 394..414; /note="Helical"; /evidence="ECO:0000255"; TRANSMEM 447..467; /note="Helical"; /evidence="ECO:0000255"		0	0	0	5	1	0	0	0	1	no	yes	no	0
3020	P53745	P53745	P53745	Probable alpha-1,3-mannosyltransferase MNT4	MNT4	YNR059W	unknown		TRANSMEM 11..29; /note="Helical; Signal-anchor for type II membrane protein"; /evidence="ECO:0000255"		0	0	0	5	1	0	0	0	1	no	yes	no	0
4295	Q12424	Q12424	Q12424	Putative cation exchanger YDL206W	YCX1	YDL206W	unknown	SIGNAL 1..26; /evidence="ECO:0000255"	TRANSMEM 31..51; /note="Helical"; /evidence="ECO:0000255"; TRANSMEM 103..123; /note="Helical"; /evidence="ECO:0000255"; TRANSMEM 157..177; /note="Helical"; /evidence="ECO:0000255"; TRANSMEM 179..199; /note="Helical"; /evidence="ECO:0000255"; TRANSMEM 502..522; /note="Helical"; /evidence="ECO:0000255"; TRANSMEM 555..575; /note="Helical"; /evidence="ECO:0000255"; TRANSMEM 590..610; /note="Helical"; /evidence="ECO:0000255"; TRANSMEM 616..636; /note="Helical"; /evidence="ECO:0000255"; TRANSMEM 651..671; /note="Helical"; /evidence="ECO:0000255"; TRANSMEM 710..730; /note="Helical"; /evidence="ECO:0000255"; TRANSMEM 739..759; /note="Helical"; /evidence="ECO:0000255"		0	0	0	4	1	0	0	0	1	yes	yes	no	0
3731	Q06200	Q06200	Q06200	Protein ECM7	ECM7	YLR443W	unknown		TRANSMEM 29..49; /note="Helical"; /evidence="ECO:0000255"; TRANSMEM 205..225; /note="Helical"; /evidence="ECO:0000255"; TRANSMEM 247..267; /note="Helical"; /evidence="ECO:0000255"; TRANSMEM 288..308; /note="Helical"; /evidence="ECO:0000255"		0	0	0	4	1	0	0	0	1	no	yes	no	0
4029	Q08912	Q08912	Q08912	Uncharacterized protein YOR389W	YOR389W	YOR389W	unknown	SIGNAL 1..29; /evidence="ECO:0000255"			1	0	0	4	1	0	0	0	1	yes	no	no	0
1732	P38430	P38430	P38430	Uncharacterized deoxyribonuclease YMR262W	YMR262W	YMR262W	unknown				0	0	1	4	0	1	0	0	0	no	no	no	0
3241	Q02202	Q02202	Q02202	Protein ECM9	ECM9	YKR004C	unknown				0	0	1	4	0	1	0	0	0	no	no	no	0
3338	Q03162	Q03162	Q03162	MYND-type zinc finger protein MUB1	MUB1	YMR100W	unknown				0	0	0	4	1	0	0	0	0	no	no	no	0
3518	Q04216	Q04216	Q04216	Defect at low temperature protein 1	DLT1	YMR126C	unknown		TRANSMEM 16..36; /note="Helical"; /evidence="ECO:0000255"; TRANSMEM 48..68; /note="Helical"; /evidence="ECO:0000255"		0	0	0	4	1	0	6.40988e-17	0	1	no	yes	no	0
2525	P47005	P47005	P47005	F-box protein DAS1	DAS1	YJL149W	unknown				0	0	1	3	0	1	0	0	0	no	no	no	0
3574	Q04585	Q04585	Q04585	Uncharacterized sugar kinase YDR109C	YDR109C	YDR109C	unknown				0	0	1	3	0	1	0	0	0	no	no	no	0
2438	P43585	P43585	P43585	Vacuolar transporter chaperone 2	VTC2	YFL004W	vacuole		TRANSMEM 694..716; /note="Helical"; /evidence="ECO:0000255"; TRANSMEM 728..748; /note="Helical"; /evidence="ECO:0000255"; TRANSMEM 767..787; /note="Helical"; /evidence="ECO:0000255"		0	0	0	6	0.966483	0.0335167	0.0213496	0.0213496	1	no	yes	no	0.00871594
2565	P47075	P47075	P47075	Vacuolar transporter chaperone 4	VTC4	YJL012C	vacuole		TRANSMEM 631..651; /note="Helical"; /evidence="ECO:0000255"; TRANSMEM 652..672; /note="Helical"; /evidence="ECO:0000255"; TRANSMEM 700..720; /note="Helical"; /evidence="ECO:0000255"		0	0	0	6	0.960968	0.0390316	0.0285168	0.0285168	1	no	yes	no	0.0116419
1052	P32386	P32386	P32386	ATP-dependent bile acid permease	YBT1	YLL048C	vacuole		TRANSMEM 34..54; /note="Helical; Name=1"; /evidence="ECO:0000255|PROSITE-ProRule:PRU00441"; TRANSMEM 75..95; /note="Helical; Name=2"; /evidence="ECO:0000255|PROSITE-ProRule:PRU00441"; TRANSMEM 134..154; /note="Helical; Name=3"; /evidence="ECO:0000255|PROSITE-ProRule:PRU00441"; TRANSMEM 167..187; /note="Helical; Name=4"; /evidence="ECO:0000255|PROSITE-ProRule:PRU00441"; TRANSMEM 206..226; /note="Helical; Name=5"; /evidence="ECO:0000255|PROSITE-ProRule:PRU00441"; TRANSMEM 346..366; /note="Helical; Name=6"; /evidence="ECO:0000255|PROSITE-ProRule:PRU00441"; TRANSMEM 394..414; /note="Helical; Name=7"; /evidence="ECO:0000255|PROSITE-ProRule:PRU00441"; TRANSMEM 496..516; /note="Helical; Name=8"; /evidence="ECO:0000255|PROSITE-ProRule:PRU00441"; TRANSMEM 520..540; /note="Helical; Name=9"; /evidence="ECO:0000255|PROSITE-ProRule:PRU00441"; TRANSMEM 603..623; /note="Helical; Name=10"; /evidence="ECO:0000255|PROSITE-ProRule:PRU00441"; TRANSMEM 645..665; /note="Helical; Name=11"; /evidence="ECO:0000255|PROSITE-ProRule:PRU00441"; TRANSMEM 1054..1074; /note="Helical; Name=12"; /evidence="ECO:0000255|PROSITE-ProRule:PRU00441"; TRANSMEM 1115..1135; /note="Helical; Name=13"; /evidence="ECO:0000255|PROSITE-ProRule:PRU00441"; TRANSMEM 1179..1199; /note="Helical; Name=14"; /evidence="ECO:0000255|PROSITE-ProRule:PRU00441"; TRANSMEM 1201..1221; /note="Helical; Name=15"; /evidence="ECO:0000255|PROSITE-ProRule:PRU00441"; TRANSMEM 1293..1313; /note="Helical; Name=16"; /evidence="ECO:0000255|PROSITE-ProRule:PRU00441"; TRANSMEM 1316..1336; /note="Helical; Name=17"; /evidence="ECO:0000255|PROSITE-ProRule:PRU00441"		0	0	0	6	0.967881	0.0321191	0.0203819	0.0203819	1	no	yes	no	0.00832086
1116	P32563	P32563	P32563	V-type proton ATPase subunit a, vacuolar isoform	VPH1	YOR270C	vacuole		TRANSMEM 405..423; /note="Helical"; /evidence="ECO:0000255"; TRANSMEM 426..442; /note="Helical"; /evidence="ECO:0000255"; TRANSMEM 457..486; /note="Helical"; /evidence="ECO:0000255"; TRANSMEM 535..554; /note="Helical"; /evidence="ECO:0000255"; TRANSMEM 573..593; /note="Helical"; /evidence="ECO:0000255"; TRANSMEM 637..656; /note="Helical"; /evidence="ECO:0000255"; TRANSMEM 720..744; /note="Helical"; /evidence="ECO:0000255"; TRANSMEM 766..804; /note="Helical"; /evidence="ECO:0000255"		0	0	0	6	0.94655	0.0534501	0.0189075	0.0189075	1	no	yes	no	0.00771894
377	P11491	P11491	P11491	Repressible alkaline phosphatase;Soluble alkaline phosphatase	PHO8	YDR481C	vacuole		TRANSMEM 34..59; /note="Helical"; /evidence="ECO:0000255"		0	0	0	6	0.9433	0.0567003	0.00962053	0.00962053	1	no	yes	no	0.00392756
1660	P38247	P38247	P38247	Protein SLM4	SLM4	YBR077C	vacuole		TRANSMEM 127..144; /note="Helical"; /evidence="ECO:0000255"		0	0	0	6	0.766596	0.233404	0.0925291	0.0925291	1	no	yes	no	0.0377748
1044	P32366	P32366	P32366	V-type proton ATPase subunit d	VMA6	YLR447C	vacuole				0	0	0	6	0.804323	0.195677	0.0281808	0.0281808	0	no	no	no	0.0115048
822	P25515	P25515	P25515	V-type proton ATPase subunit c	VMA3	YEL027W	vacuole		TRANSMEM 9..31; /note="Helical"; /evidence="ECO:0000255"; TRANSMEM 54..74; /note="Helical"; /evidence="ECO:0000255"; TRANSMEM 91..112; /note="Helical"; /evidence="ECO:0000255"; TRANSMEM 125..150; /note="Helical"; /evidence="ECO:0000255"		0	0	0	6	0.86017	0.13983	0.0361727	0.0361727	1	no	yes	no	0.0147674
235	P07267	P07267	P07267	Saccharopepsin	PEP4	YPL154C	vacuole	SIGNAL 1..22; /evidence="ECO:0000269|PubMed:8840499"			1	0	0	6	0.572736	0.427264	0.0264907	0.0264907	1	yes	no	no	0.0108148
3679	Q05902	Q05902	Q05902	Gamma-glutamyltransferase;Gamma-glutamyltransferase heavy chain;Gamma-glutamyltransferase light chain	ECM38	YLR299W	vacuole		TRANSMEM 14..34; /note="Helical; Signal-anchor for type II membrane protein"; /evidence="ECO:0000255"		0	0	1	6	0.358666	0.641334	0.0866351	0.0866351	1	no	yes	no	0.0353686
3837	Q06708	Q06708	Q06708	Vacuole morphology and inheritance protein 14	VAC14	YLR386W	vacuole				0	0	0	6	0.577899	0.422101	0.0855338	0.0855338	0	no	no	no	0.034919
3614	Q04934	Q04934	Q04934	Protein IVY1	IVY1	YDR229W	vacuole				0	0	0	6	0.711123	0.288877	0.152046	0.152046	0	no	no	no	0.0620724
1540	P37302	P37302	P37302	Aminopeptidase Y	APE3	YBR286W	vacuole	SIGNAL 1..21; /evidence="ECO:0000255"			1	0	1	6	0.383144	0.616856	0.0190583	0.0190583	1	yes	no	no	0.00778053
3499	Q04119	Q04119	Q04119	Endopolyphosphatase	PPN1	YDR452W	vacuole		TRANSMEM 22..42; /note="Helical; Signal-anchor for type II membrane protein"; /evidence="ECO:0000255"		0	0	0	6	0.704814	0.295186	0.0755851	0.0755851	1	no	yes	no	0.0308575
1879	P38873	P38873	P38873	Target of rapamycin complex 1 subunit KOG1	KOG1	YHR186C	vacuole				0	0	1	6	0.420191	0.579809	0.0650681	0.0650681	0	no	no	no	0.0265639
1575	P38109	P38109	P38109	Putative serine carboxypeptidase YBR139W	ATG42	YBR139W	vacuole	SIGNAL 1..24; /evidence="ECO:0000255"			1	0	1	6	0.427831	0.572169	0.035421	0.035421	1	yes	no	no	0.0144606
285	P09232	P09232	P09232	Cerevisin	PRB1	YEL060C	vacuole	SIGNAL 1..19; /evidence="ECO:0000255"			1	0	1	6	0.287667	0.712333	0.010493	0.010493	1	yes	no	no	0.00428375
2254	P40501	P40501	P40501	Vacuolar amino acid transporter 7	AVT7	YIL088C	vacuole		TRANSMEM 7..27; /note="Helical"; /evidence="ECO:0000255"; TRANSMEM 35..55; /note="Helical"; /evidence="ECO:0000255"; TRANSMEM 85..105; /note="Helical"; /evidence="ECO:0000255"; TRANSMEM 109..129; /note="Helical"; /evidence="ECO:0000255"; TRANSMEM 144..164; /note="Helical"; /evidence="ECO:0000255"; TRANSMEM 191..211; /note="Helical"; /evidence="ECO:0000255"; TRANSMEM 222..242; /note="Helical"; /evidence="ECO:0000255"; TRANSMEM 265..285; /note="Helical"; /evidence="ECO:0000255"; TRANSMEM 398..418; /note="Helical"; /evidence="ECO:0000255"; TRANSMEM 429..449; /note="Helical"; /evidence="ECO:0000255"; TRANSMEM 464..484; /note="Helical"; /evidence="ECO:0000255"		0	0	1	6	0.449288	0.550712	0.0940294	0.0940294	1	no	yes	no	0.0383874
1858	P38836	P38836	P38836	Putative metallocarboxypeptidase ECM14	ECM14	YHR132C	vacuole	SIGNAL 1..24; /evidence="ECO:0000255"			1	0	1	6	0.333499	0.666501	0.018075	0.018075	1	yes	no	no	0.00737907
900	P27614	P27614	P27614	Carboxypeptidase S	CPS1	YJL172W	vacuole		TRANSMEM 20..40; /note="Helical"; /evidence="ECO:0000255"		0	0	1	6	0.39648	0.60352	0.0132381	0.0132381	1	no	yes	no	0.00540441
3196	Q00582	Q00582	Q00582	GTP-binding protein GTR1	GTR1	YML121W	vacuole				0	0	1	6	0.315432	0.684568	0.0595203	0.0595203	0	no	no	no	0.024299
79	P00729	P00729	P00729	Carboxypeptidase Y	PRC1	YMR297W	vacuole	SIGNAL 1..20; /evidence="ECO:0000255"			1	0	1	6	0.313139	0.686861	0.0386869	0.0386869	1	yes	no	no	0.0157939
460	P14904	P14904	P14904	Vacuolar aminopeptidase 1	APE1	YKL103C	vacuole				0	0	1	6	0.149852	0.850148	0.0121953	0.0121953	0	no	no	no	0.00497871
2930	P53290	P53290	P53290	GTP-binding protein GTR2	GTR2	YGR163W	vacuole				0	0	1	6	0.219148	0.780852	0.0611774	0.0611774	0	no	no	no	0.0249756
1972	P39111	P39111	P39111	V-type proton ATPase subunit F	VMA7	YGR020C	vacuole				0	0	1	6	0.17245	0.82755	0.0240638	0.0240638	0	no	no	no	0.00982399
2631	P47170	P47170	P47170	Vacuolar membrane-associated protein IML1	IML1	YJR138W	vacuole				0	0	1	6	0.430964	0.569036	0.190074	0.190074	0	no	no	no	0.0775973
524	P17255	P17255	P17255	V-type proton ATPase catalytic subunit A;Endonuclease PI-SceI	VMA1	YDL185W	vacuole				0	0	1	6	0.186651	0.813349	0.00864607	0.00864607	0	no	no	no	0.00352974
1848	P38821	P38821	P38821	Aspartyl aminopeptidase 4	APE4	YHR113W	vacuole				0	0	1	6	0.10993	0.89007	0.00289177	0.00289177	0	no	no	no	0.00118056
495	P16140	P16140	P16140	V-type proton ATPase subunit B	VMA2	YBR127C	vacuole				0	0	1	6	0.153112	0.846888	0.0112229	0.0112229	0	no	no	no	0.00458175
1148	P32610	P32610	P32610	V-type proton ATPase subunit D	VMA8	YEL051W	vacuole				0	0	1	6	0.139876	0.860124	0.0268935	0.0268935	0	no	no	no	0.0109792
669	P22203	P22203	P22203	V-type proton ATPase subunit E	VMA4	YOR332W	vacuole				0	0	1	6	0.134363	0.865637	0.00700131	0.00700131	0	no	no	no	0.00285827
2682	P48836	P48836	P48836	V-type proton ATPase subunit G	VMA10	YHR039C-A	vacuole				0	0	1	6	0.145413	0.854587	0.00712745	0.00712745	0	no	no	no	0.00290977
2356	P41807	P41807	P41807	V-type proton ATPase subunit H	VMA13	YPR036W	vacuole				0	0	1	6	0.121383	0.878617	0.00486297	0.00486297	0	no	no	no	0.0019853
4177	Q12200	Q12200	Q12200	Niemann-Pick type C-related protein 1	NCR1	YPL006W	vacuole	SIGNAL 1..19; /evidence="ECO:0000255"	TRANSMEM 260..280; /note="Helical"; /evidence="ECO:0000255"; TRANSMEM 341..361; /note="Helical"; /evidence="ECO:0000255"; TRANSMEM 556..576; /note="Helical"; /evidence="ECO:0000255"; TRANSMEM 585..605; /note="Helical"; /evidence="ECO:0000255"; TRANSMEM 616..636; /note="Helical"; /evidence="ECO:0000255"; TRANSMEM 667..687; /note="Helical"; /evidence="ECO:0000255"; TRANSMEM 698..718; /note="Helical"; /evidence="ECO:0000255"; TRANSMEM 752..772; /note="Helical"; /evidence="ECO:0000255"; TRANSMEM 1000..1020; /note="Helical"; /evidence="ECO:0000255"; TRANSMEM 1027..1047; /note="Helical"; /evidence="ECO:0000255"; TRANSMEM 1054..1074; /note="Helical"; /evidence="ECO:0000255"; TRANSMEM 1099..1119; /note="Helical"; /evidence="ECO:0000255"; TRANSMEM 1133..1153; /note="Helical"; /evidence="ECO:0000255"		0	0	1	6	0.118003	0.881997	0.0155836	0.0155836	1	yes	yes	no	0.00636196
995	P31412	P31412	P31412	V-type proton ATPase subunit C	VMA5	YKL080W	vacuole				0	0	1	6	0.104977	0.895023	0.00737081	0.00737081	0	no	no	no	0.00300912
595	P20107	P20107	P20107	Zinc/cadmium resistance protein	ZRC1	YMR243C	vacuole		TRANSMEM 9..29; /note="Helical"; /evidence="ECO:0000255"; TRANSMEM 33..53; /note="Helical"; /evidence="ECO:0000255"; TRANSMEM 76..96; /note="Helical"; /evidence="ECO:0000255"; TRANSMEM 113..133; /note="Helical"; /evidence="ECO:0000255"; TRANSMEM 236..256; /note="Helical"; /evidence="ECO:0000255"; TRANSMEM 266..286; /note="Helical"; /evidence="ECO:0000255"		0	0	0	6	0.978014	0.0219859	0.0120802	0.0120802	1	no	yes	no	0.00493171
2051	P39962	P39962	P39962	Casein kinase I homolog 3	YCK3	YER123W	vacuole				0	0	0	6	0.872489	0.127511	0.12089	0.12089	0	no	no	no	0.0493532
3864	Q07468	Q07468	Q07468	Vacuolar morphogenesis protein 6	VAM6	YDL077C	vacuole				0	0	0	6	0.91138	0.08862	0.0448436	0.0448436	0	no	no	no	0.0183073
1891	P38887	P38887	P38887	Uncharacterized protein YHR202W	SMN1	YHR202W	vacuole				0	0	1	6	0.209561	0.790439	0.0501057	0.0501057	0	no	no	no	0.0204556
4289	Q12408	Q12408	Q12408	Phosphatidylglycerol/phosphatidylinositol transfer protein	NPC2	YDL046W	vacuole	SIGNAL 1..21; /evidence="ECO:0000255"			1	0	1	6	0.148006	0.851994	0.0421596	0.0421596	1	yes	no	no	0.0172116
3373	Q03390	Q03390	Q03390	Vacuolar protein-sorting-associated protein 60	VPS60	YDR486C	vacuole				0	0	1	6	0.295544	0.704456	0.0556269	0.0556269	0	no	no	no	0.0227096
561	P18962	P18962	P18962	Dipeptidyl aminopeptidase B	DAP2	YHR028C	vacuole		TRANSMEM 30..45; /note="Helical; Signal-anchor for type II membrane protein"; /evidence="ECO:0000255"		0	0	0	6	0.96872	0.0312802	0.02561	0.02561	1	no	yes	no	0.0104552
2424	P43561	P43561	P43561	Iron transport multicopper oxidase FET5	FET5	YFL041W	vacuole	SIGNAL 1..18; /evidence="ECO:0000255"	TRANSMEM 574..594; /note="Helical"; /evidence="ECO:0000255"		0	0	0	6	0.981214	0.0187862	0.0195712	0.0195712	1	yes	yes	no	0.00798992
1608	P38164	P38164	P38164	SEH-associated protein 4	SEA4	YBL104C	vacuole				0	0	0	6	0.945648	0.0543519	0.0658729	0.0658729	0	no	no	no	0.0268925
1238	P32912	P32912	P32912	Vacuolar morphogenesis protein 7	VAM7	YGL212W	vacuole				0	0	0	6	0.892855	0.107145	0.167157	0.167157	0	no	no	no	0.0682415
1349	P34756	P34756	P34756	1-phosphatidylinositol 3-phosphate 5-kinase FAB1	FAB1	YFR019W	vacuole				0	0	0	6	0.706036	0.293964	0.455407	0.455407	0	no	no	no	0.185919
2060	P39980	P39980	P39980	Siderophore iron transporter 1	SIT1	YEL065W	vacuole		TRANSMEM 68..88; /note="Helical"; /evidence="ECO:0000255"; TRANSMEM 107..127; /note="Helical"; /evidence="ECO:0000255"; TRANSMEM 132..152; /note="Helical"; /evidence="ECO:0000255"; TRANSMEM 164..184; /note="Helical"; /evidence="ECO:0000255"; TRANSMEM 194..214; /note="Helical"; /evidence="ECO:0000255"; TRANSMEM 225..245; /note="Helical"; /evidence="ECO:0000255"; TRANSMEM 285..305; /note="Helical"; /evidence="ECO:0000255"; TRANSMEM 317..337; /note="Helical"; /evidence="ECO:0000255"; TRANSMEM 354..374; /note="Helical"; /evidence="ECO:0000255"; TRANSMEM 394..414; /note="Helical"; /evidence="ECO:0000255"; TRANSMEM 420..440; /note="Helical"; /evidence="ECO:0000255"; TRANSMEM 448..468; /note="Helical"; /evidence="ECO:0000255"; TRANSMEM 488..508; /note="Helical"; /evidence="ECO:0000255"; TRANSMEM 559..579; /note="Helical"; /evidence="ECO:0000255"		0	0	1	6	0.156028	0.843972	0.128086	0.128086	1	no	yes	no	0.0522908
4033	Q08921	Q08921	Q08921	Target of rapamycin complex 1 subunit TCO89	TCO89	YPL180W	vacuole				0	0	0	6	0.983481	0.0165186	0.0404622	0.0404622	0	no	no	no	0.0165186
3243	Q02205	Q02205	Q02205	Protein MEH1	MEH1	YKR007W	vacuole				0	0	0	6	0.962076	0.0379243	0.0928952	0.0928952	0	no	no	no	0.0379243
4374	Q12697	Q12697	Q12697	Vacuolar cation-transporting ATPase YPK9	YPK9	YOR291W	vacuole		TRANSMEM 294..315; /note="Helical"; /evidence="ECO:0000255"; TRANSMEM 322..344; /note="Helical"; /evidence="ECO:0000255"; TRANSMEM 489..511; /note="Helical"; /evidence="ECO:0000255"; TRANSMEM 515..533; /note="Helical"; /evidence="ECO:0000255"; TRANSMEM 694..713; /note="Helical"; /evidence="ECO:0000255"; TRANSMEM 727..748; /note="Helical"; /evidence="ECO:0000255"; TRANSMEM 1245..1264; /note="Helical"; /evidence="ECO:0000255"; TRANSMEM 1272..1289; /note="Helical"; /evidence="ECO:0000255"; TRANSMEM 1308..1331; /note="Helical"; /evidence="ECO:0000255"; TRANSMEM 1352..1374; /note="Helical"; /evidence="ECO:0000255"; TRANSMEM 1388..1407; /note="Helical"; /evidence="ECO:0000255"; TRANSMEM 1424..1446; /note="Helical"; /evidence="ECO:0000255"		0	0	0	6	0.99556	0.0044405	0.010877	0.010877	1	no	yes	no	0.0044405
1919	P38959	P38959	P38959	Vacuolar protein sorting-associated protein 41	VPS41	YDR080W	vacuole				0	0	0	6	0.994658	0.00534194	0.013085	0.013085	0	no	no	no	0.00534194
2147	P40152	P40152	P40152	Putative metallophosphoesterase YNL217W	PPN2	YNL217W	vacuole		TRANSMEM 10..30; /note="Helical"; /evidence="ECO:0000255"		0	0	0	6	0.910084	0.0899163	0.220249	0.220249	1	no	yes	no	0.0899163
3486	Q04033	Q04033	Q04033	Probable aminopeptidase YDR415C	YDR415C	YDR415C	vacuole	SIGNAL 1..18; /evidence="ECO:0000255"			1	0	0	6	0.931632	0.0683679	0.167467	0.167467	1	yes	no	no	0.0683679
3115	P53950	P53950	P53950	Vacuolar segregation protein 7	VAC7	YNL054W	vacuole		TRANSMEM 920..940; /note="Helical; Signal-anchor for type II membrane protein"; /evidence="ECO:0000255"		0	0	0	6	1	0	7.02167e-17	0	1	no	yes	no	0
3927	Q08054	Q08054	Q08054	Chitin synthase 3 complex protein CSI2	CSI2	YOL007C	vacuole				0	0	0	6	1	0	4.96507e-17	0	0	no	no	no	0
1793	P38750	P38750	P38750	Uncharacterized transporter YHL008C	YHL008C	YHL008C	vacuole		TRANSMEM 33..53; /note="Helical"; /evidence="ECO:0000255"; TRANSMEM 67..87; /note="Helical"; /evidence="ECO:0000255"; TRANSMEM 114..134; /note="Helical"; /evidence="ECO:0000255"; TRANSMEM 166..186; /note="Helical"; /evidence="ECO:0000255"; TRANSMEM 193..213; /note="Helical"; /evidence="ECO:0000255"; TRANSMEM 219..239; /note="Helical"; /evidence="ECO:0000255"; TRANSMEM 246..266; /note="Helical"; /evidence="ECO:0000255"		0	0	0	6	1	0	7.02167e-17	0	1	no	yes	no	0
860	P25641	P25641	P25641	Putative lipase ATG15	ATG15	YCR068W	vacuole		TRANSMEM 15..35; /note="Helical; Signal-anchor for type II membrane protein"		0	0	0	6	1	0	0	0	1	no	yes	no	0
3113	P53947	P53947	P53947	Vacuolar membrane protein YNL058C	YNL058C	YNL058C	vacuole		TRANSMEM 93..113; /note="Helical"; /evidence="ECO:0000255"		0	0	0	6	1	0	0	0	1	no	yes	no	0
2570	P47082	P47082	P47082	Vacuolar amino acid transporter 1	AVT1	YJR001W	vacuole		TRANSMEM 209..231; /note="Helical"; /evidence="ECO:0000255"; TRANSMEM 241..261; /note="Helical"; /evidence="ECO:0000255"; TRANSMEM 287..307; /note="Helical"; /evidence="ECO:0000255"; TRANSMEM 322..342; /note="Helical"; /evidence="ECO:0000255"; TRANSMEM 345..365; /note="Helical"; /evidence="ECO:0000255"; TRANSMEM 390..410; /note="Helical"; /evidence="ECO:0000255"; TRANSMEM 430..450; /note="Helical"; /evidence="ECO:0000255"; TRANSMEM 467..487; /note="Helical"; /evidence="ECO:0000255"; TRANSMEM 518..538; /note="Helical"; /evidence="ECO:0000255"; TRANSMEM 544..564; /note="Helical"; /evidence="ECO:0000255"; TRANSMEM 581..601; /note="Helical"; /evidence="ECO:0000255"		0	0	0	6	1	0	1.21619e-16	0	1	no	yes	no	0
3876	Q07549	Q07549	Q07549	Protein SNA4	SNA4	YDL123W	vacuole		TRANSMEM 9..29; /note="Helical"; /evidence="ECO:0000255"; TRANSMEM 42..62; /note="Helical"; /evidence="ECO:0000255"		0	0	0	6	1	0	0	0	1	no	yes	no	0
2866	P53191	P53191	P53191	Phosphatidylinositol 3-phosphate-binding protein 2	PIB2	YGL023C	vacuole				0	0	0	6	1	0	0	0	0	no	no	no	0
4198	Q12241	Q12241	Q12241	Syntaxin VAM3	VAM3	YOR106W	vacuole		TRANSMEM 262..282; /note="Helical; Anchor for type IV membrane protein"; /evidence="ECO:0000255"		0	0	0	6	1	0	4.96507e-17	0	1	no	yes	no	0
2737	P50944	P50944	P50944	Vacuolar amino acid transporter 4	AVT4	YNL101W	vacuole		TRANSMEM 243..263; /note="Helical"; /evidence="ECO:0000255"; TRANSMEM 302..322; /note="Helical"; /evidence="ECO:0000255"; TRANSMEM 327..347; /note="Helical"; /evidence="ECO:0000255"; TRANSMEM 374..394; /note="Helical"; /evidence="ECO:0000255"; TRANSMEM 411..431; /note="Helical"; /evidence="ECO:0000255"; TRANSMEM 439..459; /note="Helical"; /evidence="ECO:0000255"; TRANSMEM 484..504; /note="Helical"; /evidence="ECO:0000255"; TRANSMEM 516..536; /note="Helical"; /evidence="ECO:0000255"; TRANSMEM 562..582; /note="Helical"; /evidence="ECO:0000255"; TRANSMEM 622..642; /note="Helical"; /evidence="ECO:0000255"; TRANSMEM 649..669; /note="Helical"; /evidence="ECO:0000255"; TRANSMEM 693..711; /note="Helical"; /evidence="ECO:0000255"		0	0	0	6	1	0	1.11022e-16	0	1	no	yes	no	0
2105	P40046	P40046	P40046	Vacuolar transporter chaperone 1	VTC1	YER072W	vacuole		TRANSMEM 33..53; /note="Helical"; /evidence="ECO:0000255"; TRANSMEM 60..80; /note="Helical"; /evidence="ECO:0000255"; TRANSMEM 99..119; /note="Helical"; /evidence="ECO:0000255"		0	0	0	6	1	0	1.79018e-16	0	1	no	yes	no	0
4231	Q12296	Q12296	Q12296	Protein MAM3	MAM3	YOL060C	vacuole		TRANSMEM 17..37; /note="Helical"; /evidence="ECO:0000255"; TRANSMEM 66..86; /note="Helical"; /evidence="ECO:0000255"; TRANSMEM 121..141; /note="Helical"; /evidence="ECO:0000255"; TRANSMEM 146..166; /note="Helical"; /evidence="ECO:0000255"; TRANSMEM 178..198; /note="Helical"; /evidence="ECO:0000255"		0	0	0	6	1	0	1.40433e-16	0	1	no	yes	no	0
4207	Q12255	Q12255	Q12255	Vacuolar v-SNARE NYV1	NYV1	YLR093C	vacuole		TRANSMEM 232..252; /note="Helical; Anchor for type IV membrane protein"; /evidence="ECO:0000255"		0	0	0	6	1	0	1.21619e-16	0	1	no	yes	no	0
4415	Q3E830	Q3E830	Q3E830	Uncharacterized protein YCR075W-A	EGO2	YCR075W-A	vacuole				0	0	0	6	1	0	9.93014e-17	0	0	no	no	no	0
4248	Q12331	Q12331	Q12331	FAS1 domain-containing protein YDR262W	YDR262W	YDR262W	vacuole	SIGNAL 1..26; /evidence="ECO:0000255"			1	0	0	6	1	0	4.96507e-17	0	1	yes	no	no	0
4066	Q12010	Q12010	Q12010	Probable vacuolar amino acid transporter YPQ1	YPQ1	YOL092W	vacuole		TRANSMEM 13..33; /note="Helical"; /evidence="ECO:0000255"; TRANSMEM 45..65; /note="Helical"; /evidence="ECO:0000255"; TRANSMEM 69..89; /note="Helical"; /evidence="ECO:0000255"; TRANSMEM 168..188; /note="Helical"; /evidence="ECO:0000255"; TRANSMEM 206..226; /note="Helical"; /evidence="ECO:0000255"; TRANSMEM 245..265; /note="Helical"; /evidence="ECO:0000255"; TRANSMEM 278..298; /note="Helical"; /evidence="ECO:0000255"		0	0	0	6	1	0	1.11022e-16	0	1	no	yes	no	0
3267	Q02725	Q02725	Q02725	Vacuolar transporter chaperone 3	VTC3	YPL019C	vacuole		TRANSMEM 710..727; /note="Helical"; /evidence="ECO:0000255"; TRANSMEM 736..756; /note="Helical"; /evidence="ECO:0000255"; TRANSMEM 779..799; /note="Helical"; /evidence="ECO:0000255"		0	0	0	6	1	0	1.48952e-16	0	1	no	yes	no	0
1385	P35724	P35724	P35724	Manganese resistance protein MNR2	MNR2	YKL064W	vacuole		TRANSMEM 913..933; /note="Helical"; /evidence="ECO:0000255"; TRANSMEM 942..962; /note="Helical"; /evidence="ECO:0000255"		0	0	0	6	1	0	1.11022e-16	0	1	no	yes	no	0
1436	P36062	P36062	P36062	Vacuolar amino acid transporter 3	AVT3	YKL146W	vacuole		TRANSMEM 302..322; /note="Helical"; /evidence="ECO:0000255"; TRANSMEM 329..349; /note="Helical"; /evidence="ECO:0000255"; TRANSMEM 374..394; /note="Helical"; /evidence="ECO:0000255"; TRANSMEM 412..432; /note="Helical"; /evidence="ECO:0000255"; TRANSMEM 443..463; /note="Helical"; /evidence="ECO:0000255"; TRANSMEM 483..503; /note="Helical"; /evidence="ECO:0000255"; TRANSMEM 519..539; /note="Helical"; /evidence="ECO:0000255"; TRANSMEM 561..581; /note="Helical"; /evidence="ECO:0000255"; TRANSMEM 607..627; /note="Helical"; /evidence="ECO:0000255"; TRANSMEM 630..650; /note="Helical"; /evidence="ECO:0000255"; TRANSMEM 665..685; /note="Helical"; /evidence="ECO:0000255"		0	0	0	6	1	0	0	0	1	no	yes	no	0
2639	P47818	P47818	P47818	Protein CCC1	CCC1	YLR220W	vacuole		TRANSMEM 100..120; /note="Helical"; /evidence="ECO:0000255"; TRANSMEM 130..150; /note="Helical"; /evidence="ECO:0000255"; TRANSMEM 237..257; /note="Helical"; /evidence="ECO:0000255"; TRANSMEM 260..280; /note="Helical"; /evidence="ECO:0000255"; TRANSMEM 301..321; /note="Helical"; /evidence="ECO:0000255"		0	0	0	6	1	0	1.11022e-16	0	1	no	yes	no	0
1339	P34240	P34240	P34240	Zinc-regulated transporter 3	ZRT3	YKL175W	vacuole		TRANSMEM 8..28; /note="Helical"; /evidence="ECO:0000255"; TRANSMEM 42..62; /note="Helical"; /evidence="ECO:0000255"; TRANSMEM 75..95; /note="Helical"; /evidence="ECO:0000255"; TRANSMEM 336..356; /note="Helical"; /evidence="ECO:0000255"; TRANSMEM 371..391; /note="Helical"; /evidence="ECO:0000255"; TRANSMEM 398..418; /note="Helical"; /evidence="ECO:0000255"; TRANSMEM 438..458; /note="Helical"; /evidence="ECO:0000255"; TRANSMEM 482..502; /note="Helical"; /evidence="ECO:0000255"		0	0	0	6	1	0	9.93014e-17	0	1	no	yes	no	0
4471	Q99385	Q99385	Q99385	Vacuolar calcium ion transporter	VCX1	YDL128W	vacuole		TRANSMEM 31..53; /note="Helical"; /evidence="ECO:0000255"; TRANSMEM 60..82; /note="Helical"; /evidence="ECO:0000255"; TRANSMEM 92..114; /note="Helical"; /evidence="ECO:0000255"; TRANSMEM 127..146; /note="Helical"; /evidence="ECO:0000255"; TRANSMEM 161..183; /note="Helical"; /evidence="ECO:0000255"; TRANSMEM 204..226; /note="Helical"; /evidence="ECO:0000255"; TRANSMEM 253..275; /note="Helical"; /evidence="ECO:0000255"; TRANSMEM 288..310; /note="Helical"; /evidence="ECO:0000255"; TRANSMEM 320..342; /note="Helical"; /evidence="ECO:0000255"; TRANSMEM 349..371; /note="Helical"; /evidence="ECO:0000255"; TRANSMEM 381..398; /note="Helical"; /evidence="ECO:0000255"		0	0	0	6	1	0	4.96507e-17	0	1	no	yes	no	0
4107	Q12078	Q12078	Q12078	Iron transporter SMF3	SMF3	YLR034C	vacuole		TRANSMEM 14..34; /note="Helical"; /evidence="ECO:0000255"; TRANSMEM 44..64; /note="Helical"; /evidence="ECO:0000255"; TRANSMEM 97..117; /note="Helical"; /evidence="ECO:0000255"; TRANSMEM 119..139; /note="Helical"; /evidence="ECO:0000255"; TRANSMEM 152..172; /note="Helical"; /evidence="ECO:0000255"; TRANSMEM 198..218; /note="Helical"; /evidence="ECO:0000255"; TRANSMEM 257..277; /note="Helical"; /evidence="ECO:0000255"; TRANSMEM 297..317; /note="Helical"; /evidence="ECO:0000255"; TRANSMEM 352..372; /note="Helical"; /evidence="ECO:0000255"; TRANSMEM 373..393; /note="Helical"; /evidence="ECO:0000255"; TRANSMEM 448..468; /note="Helical"; /evidence="ECO:0000255"		0	0	0	6	1	0	4.96507e-17	0	1	no	yes	no	0
1188	P32798	P32798	P32798	Cobalt uptake protein COT1	COT1	YOR316C	vacuole		TRANSMEM 10..30; /note="Helical"; /evidence="ECO:0000255"; TRANSMEM 34..54; /note="Helical"; /evidence="ECO:0000255"; TRANSMEM 77..97; /note="Helical"; /evidence="ECO:0000255"; TRANSMEM 114..134; /note="Helical"; /evidence="ECO:0000255"; TRANSMEM 245..265; /note="Helical"; /evidence="ECO:0000255"; TRANSMEM 275..295; /note="Helical"; /evidence="ECO:0000255"		0	0	0	6	1	0	1.21619e-16	0	1	no	yes	no	0
1971	P39109	P39109	P39109	Metal resistance protein YCF1	YCF1	YDR135C	vacuole		TRANSMEM 33..53; /note="Helical; Name=1"; /evidence="ECO:0000255|PROSITE-ProRule:PRU00441"; TRANSMEM 74..94; /note="Helical; Name=2"; /evidence="ECO:0000255|PROSITE-ProRule:PRU00441"; TRANSMEM 100..120; /note="Helical; Name=3"; /evidence="ECO:0000255|PROSITE-ProRule:PRU00441"; TRANSMEM 131..151; /note="Helical; Name=4"; /evidence="ECO:0000255|PROSITE-ProRule:PRU00441"; TRANSMEM 170..190; /note="Helical; Name=5"; /evidence="ECO:0000255|PROSITE-ProRule:PRU00441"; TRANSMEM 279..299; /note="Helical; Name=6"; /evidence="ECO:0000255|PROSITE-ProRule:PRU00441"; TRANSMEM 346..366; /note="Helical; Name=7"; /evidence="ECO:0000255|PROSITE-ProRule:PRU00441"; TRANSMEM 423..443; /note="Helical; Name=8"; /evidence="ECO:0000255|PROSITE-ProRule:PRU00441"; TRANSMEM 447..467; /note="Helical; Name=9"; /evidence="ECO:0000255|PROSITE-ProRule:PRU00441"; TRANSMEM 531..551; /note="Helical; Name=10"; /evidence="ECO:0000255|PROSITE-ProRule:PRU00441"; TRANSMEM 573..593; /note="Helical; Name=11"; /evidence="ECO:0000255|PROSITE-ProRule:PRU00441"; TRANSMEM 944..964; /note="Helical; Name=12"; /evidence="ECO:0000255|PROSITE-ProRule:PRU00441"; TRANSMEM 1002..1023; /note="Helical; Name=13"; /evidence="ECO:0000255|PROSITE-ProRule:PRU00441"; TRANSMEM 1067..1087; /note="Helical; Name=14"; /evidence="ECO:0000255|PROSITE-ProRule:PRU00441"; TRANSMEM 1089..1109; /note="Helical; Name=15"; /evidence="ECO:0000255|PROSITE-ProRule:PRU00441"; TRANSMEM 1181..1201; /note="Helical; Name=16"; /evidence="ECO:0000255|PROSITE-ProRule:PRU00441"; TRANSMEM 1206..1226; /note="Helical; Name=17"; /evidence="ECO:0000255|PROSITE-ProRule:PRU00441"		0	0	0	6	1	0	1.21619e-16	0	1	no	yes	no	0
2920	P53273	P53273	P53273	Uncharacterized vacuolar membrane protein YGR125W	VSB1	YGR125W	vacuole		TRANSMEM 214..234; /note="Helical"; /evidence="ECO:0000255"; TRANSMEM 237..257; /note="Helical"; /evidence="ECO:0000255"; TRANSMEM 270..290; /note="Helical"; /evidence="ECO:0000255"; TRANSMEM 301..321; /note="Helical"; /evidence="ECO:0000255"; TRANSMEM 339..359; /note="Helical"; /evidence="ECO:0000255"; TRANSMEM 376..396; /note="Helical"; /evidence="ECO:0000255"; TRANSMEM 406..426; /note="Helical"; /evidence="ECO:0000255"; TRANSMEM 474..494; /note="Helical"; /evidence="ECO:0000255"; TRANSMEM 516..536; /note="Helical"; /evidence="ECO:0000255"; TRANSMEM 547..567; /note="Helical"; /evidence="ECO:0000255"; TRANSMEM 569..589; /note="Helical"; /evidence="ECO:0000255"; TRANSMEM 605..625; /note="Helical"; /evidence="ECO:0000255"; TRANSMEM 665..685; /note="Helical"; /evidence="ECO:0000255"		0	0	0	6	1	0	1.71995e-16	0	1	no	yes	no	0
1206	P32842	P32842	P32842	V-type proton ATPase subunit c	VMA11	YPL234C	vacuole		TRANSMEM 15..37; /note="Helical"; /evidence="ECO:0000255"; TRANSMEM 60..80; /note="Helical"; /evidence="ECO:0000255"; TRANSMEM 99..120; /note="Helical"; /evidence="ECO:0000255"; TRANSMEM 133..158; /note="Helical"; /evidence="ECO:0000255"		0	0	0	6	1	0	4.96507e-17	0	1	no	yes	no	0
4086	Q12042	Q12042	Q12042	Vacuolar membrane protein YPL162C	YPL162C	YPL162C	vacuole		TRANSMEM 14..34; /note="Helical"; /evidence="ECO:0000255"; TRANSMEM 52..72; /note="Helical"; /evidence="ECO:0000255"; TRANSMEM 98..118; /note="Helical"; /evidence="ECO:0000255"; TRANSMEM 157..177; /note="Helical"; /evidence="ECO:0000255"; TRANSMEM 199..219; /note="Helical"; /evidence="ECO:0000255"		0	0	0	6	1	0	1.11022e-16	0	1	no	yes	no	0
1705	P38329	P38329	P38329	Vacuolar cation-chloride cotransporter 1	VHC1	YBR235W	vacuole		TRANSMEM 63..83; /note="Helical; Name=1"; /evidence="ECO:0000255"; TRANSMEM 86..106; /note="Helical; Name=2"; /evidence="ECO:0000255"; TRANSMEM 146..166; /note="Helical; Name=3"; /evidence="ECO:0000255"; TRANSMEM 194..214; /note="Helical; Name=4"; /evidence="ECO:0000255"; TRANSMEM 222..242; /note="Helical; Name=5"; /evidence="ECO:0000255"; TRANSMEM 284..304; /note="Helical; Name=6"; /evidence="ECO:0000255"; TRANSMEM 318..338; /note="Helical; Name=7"; /evidence="ECO:0000255"; TRANSMEM 361..381; /note="Helical; Name=8"; /evidence="ECO:0000255"; TRANSMEM 394..414; /note="Helical; Name=9"; /evidence="ECO:0000255"; TRANSMEM 431..451; /note="Helical; Name=10"; /evidence="ECO:0000255"; TRANSMEM 463..482; /note="Helical; Name=11"; /evidence="ECO:0000255"; TRANSMEM 488..506; /note="Helical; Name=12"; /evidence="ECO:0000255"		0	0	0	6	1	0	0	0	1	no	yes	no	0
457	P14772	P14772	P14772	Bile pigment transporter 1	BPT1	YLL015W	vacuole		TRANSMEM 30..50; /note="Helical; Name=1"; /evidence="ECO:0000255|PROSITE-ProRule:PRU00441"; TRANSMEM 85..105; /note="Helical; Name=2"; /evidence="ECO:0000255|PROSITE-ProRule:PRU00441"; TRANSMEM 111..127; /note="Helical; Name=3"; /evidence="ECO:0000255|PROSITE-ProRule:PRU00441"; TRANSMEM 140..160; /note="Helical; Name=4"; /evidence="ECO:0000255|PROSITE-ProRule:PRU00441"; TRANSMEM 179..199; /note="Helical; Name=5"; /evidence="ECO:0000255|PROSITE-ProRule:PRU00441"; TRANSMEM 284..304; /note="Helical; Name=6"; /evidence="ECO:0000255|PROSITE-ProRule:PRU00441"; TRANSMEM 334..354; /note="Helical; Name=7"; /evidence="ECO:0000255|PROSITE-ProRule:PRU00441"; TRANSMEM 411..431; /note="Helical; Name=8"; /evidence="ECO:0000255|PROSITE-ProRule:PRU00441"; TRANSMEM 435..455; /note="Helical; Name=9"; /evidence="ECO:0000255|PROSITE-ProRule:PRU00441"; TRANSMEM 519..539; /note="Helical; Name=10"; /evidence="ECO:0000255|PROSITE-ProRule:PRU00441"; TRANSMEM 561..581; /note="Helical; Name=11"; /evidence="ECO:0000255|PROSITE-ProRule:PRU00441"; TRANSMEM 973..993; /note="Helical; Name=12"; /evidence="ECO:0000255|PROSITE-ProRule:PRU00441"; TRANSMEM 1031..1052; /note="Helical; Name=13"; /evidence="ECO:0000255|PROSITE-ProRule:PRU00441"; TRANSMEM 1096..1116; /note="Helical; Name=14"; /evidence="ECO:0000255|PROSITE-ProRule:PRU00441"; TRANSMEM 1118..1138; /note="Helical; Name=15"; /evidence="ECO:0000255|PROSITE-ProRule:PRU00441"; TRANSMEM 1210..1230; /note="Helical; Name=16"; /evidence="ECO:0000255|PROSITE-ProRule:PRU00441"; TRANSMEM 1236..1256; /note="Helical; Name=17"; /evidence="ECO:0000255|PROSITE-ProRule:PRU00441"		0	0	0	6	1	0	1.40433e-16	0	1	no	yes	no	0
898	P27514	P27514	P27514	Low-affinity phosphate transporter PHO91	PHO91	YNR013C	vacuole		TRANSMEM 430..450; /note="Helical"; /evidence="ECO:0000255"; TRANSMEM 474..494; /note="Helical"; /evidence="ECO:0000255"; TRANSMEM 511..531; /note="Helical"; /evidence="ECO:0000255"; TRANSMEM 557..577; /note="Helical"; /evidence="ECO:0000255"; TRANSMEM 602..622; /note="Helical"; /evidence="ECO:0000255"; TRANSMEM 642..662; /note="Helical"; /evidence="ECO:0000255"; TRANSMEM 682..702; /note="Helical"; /evidence="ECO:0000255"; TRANSMEM 706..726; /note="Helical"; /evidence="ECO:0000255"; TRANSMEM 738..758; /note="Helical"; /evidence="ECO:0000255"; TRANSMEM 777..797; /note="Helical"; /evidence="ECO:0000255"; TRANSMEM 799..819; /note="Helical"; /evidence="ECO:0000255"; TRANSMEM 824..844; /note="Helical"; /evidence="ECO:0000255"; TRANSMEM 874..894; /note="Helical"; /evidence="ECO:0000255"		0	0	0	6	1	0	1.40433e-16	0	1	no	yes	no	0
1911	P38929	P38929	P38929	Calcium-transporting ATPase 2	PMC1	YGL006W	vacuole		TRANSMEM 115..139; /note="Helical"; /evidence="ECO:0000305"; TRANSMEM 153..173; /note="Helical"; /evidence="ECO:0000305"; TRANSMEM 350..368; /note="Helical"; /evidence="ECO:0000305"; TRANSMEM 389..409; /note="Helical"; /evidence="ECO:0000305"; TRANSMEM 900..922; /note="Helical"; /evidence="ECO:0000305"; TRANSMEM 930..950; /note="Helical"; /evidence="ECO:0000305"; TRANSMEM 977..998; /note="Helical"; /evidence="ECO:0000305"; TRANSMEM 1011..1029; /note="Helical"; /evidence="ECO:0000305"; TRANSMEM 1066..1086; /note="Helical"; /evidence="ECO:0000305"; TRANSMEM 1100..1120; /note="Helical"; /evidence="ECO:0000305"		0	0	0	6	1	0	1.21619e-16	0	1	no	yes	no	0
1922	P38966	P38966	P38966	Uncharacterized protein YDR089W	VTC5	YDR089W	vacuole		TRANSMEM 772..792; /note="Helical"; /evidence="ECO:0000255"; TRANSMEM 811..831; /note="Helical"; /evidence="ECO:0000255"; TRANSMEM 849..869; /note="Helical"; /evidence="ECO:0000255"		0	0	0	6	1	0	1.40433e-16	0	1	no	yes	no	0
4330	Q12473	Q12473	Q12473	Ferric reductase transmembrane component 6	FRE6	YLL051C	vacuole	SIGNAL 1..17; /evidence="ECO:0000255"	TRANSMEM 168..188; /note="Helical; Name=1"; /evidence="ECO:0000255"; TRANSMEM 245..265; /note="Helical; Name=2"; /evidence="ECO:0000255"; TRANSMEM 288..308; /note="Helical; Name=3"; /evidence="ECO:0000255"; TRANSMEM 329..349; /note="Helical; Name=4"; /evidence="ECO:0000255"; TRANSMEM 361..381; /note="Helical; Name=5"; /evidence="ECO:0000255"; TRANSMEM 388..408; /note="Helical; Name=6"; /evidence="ECO:0000255"; TRANSMEM 417..437; /note="Helical; Name=7"; /evidence="ECO:0000255"		0	0	0	6	1	0	1.31363e-16	0	1	yes	yes	no	0
3621	Q04991	Q04991	Q04991	Protein FMP42	FMP42	YMR221C	vacuole		TRANSMEM 12..32; /note="Helical"; /evidence="ECO:0000255"; TRANSMEM 65..85; /note="Helical"; /evidence="ECO:0000255"; TRANSMEM 92..112; /note="Helical"; /evidence="ECO:0000255"; TRANSMEM 120..140; /note="Helical"; /evidence="ECO:0000255"; TRANSMEM 151..171; /note="Helical"; /evidence="ECO:0000255"; TRANSMEM 187..207; /note="Helical"; /evidence="ECO:0000255"; TRANSMEM 303..323; /note="Helical"; /evidence="ECO:0000255"; TRANSMEM 345..365; /note="Helical"; /evidence="ECO:0000255"; TRANSMEM 386..406; /note="Helical"; /evidence="ECO:0000255"; TRANSMEM 422..442; /note="Helical"; /evidence="ECO:0000255"; TRANSMEM 463..483; /note="Helical"; /evidence="ECO:0000255"		0	0	0	6	1	0	9.93014e-17	0	1	no	yes	no	0
4244	Q12324	Q12324	Q12324	Calcium channel YVC1	YVC1	YOR087W	vacuole		TRANSMEM 237..257; /note="Helical"; /evidence="ECO:0000255"; TRANSMEM 296..316; /note="Helical"; /evidence="ECO:0000255"; TRANSMEM 336..355; /note="Helical"; /evidence="ECO:0000255"; TRANSMEM 377..397; /note="Helical"; /evidence="ECO:0000255"; TRANSMEM 406..426; /note="Helical"; /evidence="ECO:0000255"; TRANSMEM 437..457; /note="Helical"; /evidence="ECO:0000255"		0	0	0	6	1	0	9.93014e-17	0	1	no	yes	no	0
3905	Q07895	Q07895	Q07895	FAS1 domain-containing protein YLR001C	YLR001C	YLR001C	vacuole	SIGNAL 1..23; /evidence="ECO:0000255"	TRANSMEM 763..783; /note="Helical"; /evidence="ECO:0000255"		0	0	0	6	1	0	0	0	1	yes	yes	no	0
1659	P38244	P38244	P38244	Vacuolar membrane protease	PFF1	YBR074W	vacuole		TRANSMEM 16..36; /note="Helical; Name=1"; /evidence="ECO:0000255"; TRANSMEM 360..380; /note="Helical; Name=2"; /evidence="ECO:0000255"; TRANSMEM 393..412; /note="Helical; Name=3"; /evidence="ECO:0000255"; TRANSMEM 429..449; /note="Helical; Name=4"; /evidence="ECO:0000255"; TRANSMEM 462..482; /note="Helical; Name=5"; /evidence="ECO:0000255"; TRANSMEM 497..517; /note="Helical; Name=6"; /evidence="ECO:0000255"; TRANSMEM 628..648; /note="Helical; Name=7"; /evidence="ECO:0000255"; TRANSMEM 669..689; /note="Helical; Name=8"; /evidence="ECO:0000255"; TRANSMEM 693..713; /note="Helical; Name=9"; /evidence="ECO:0000255"		0	0	0	6	1	0	9.93014e-17	0	1	no	yes	no	0
445	P14359	P14359	P14359	Protein SNA3	SNA3	YJL151C	vacuole		TRANSMEM 17..37; /note="Helical"; /evidence="ECO:0000255"; TRANSMEM 49..69; /note="Helical"; /evidence="ECO:0000255"		0	0	0	6	1	0	1.11022e-16	0	1	no	yes	no	0
3531	Q04301	Q04301	Q04301	Vacuolar basic amino acid transporter 1	VBA1	YMR088C	vacuole		TRANSMEM 31..51; /note="Helical"; /evidence="ECO:0000255"; TRANSMEM 101..121; /note="Helical"; /evidence="ECO:0000255"; TRANSMEM 132..152; /note="Helical"; /evidence="ECO:0000255"; TRANSMEM 167..187; /note="Helical"; /evidence="ECO:0000255"; TRANSMEM 191..211; /note="Helical"; /evidence="ECO:0000255"; TRANSMEM 233..253; /note="Helical"; /evidence="ECO:0000255"; TRANSMEM 256..276; /note="Helical"; /evidence="ECO:0000255"; TRANSMEM 293..313; /note="Helical"; /evidence="ECO:0000255"; TRANSMEM 332..352; /note="Helical"; /evidence="ECO:0000255"; TRANSMEM 366..386; /note="Helical"; /evidence="ECO:0000255"; TRANSMEM 420..440; /note="Helical"; /evidence="ECO:0000255"; TRANSMEM 449..469; /note="Helical"; /evidence="ECO:0000255"; TRANSMEM 529..549; /note="Helical"; /evidence="ECO:0000255"		0	0	0	6	1	0	1.11022e-16	0	1	no	yes	no	0
3749	Q06328	Q06328	Q06328	Probable vacuolar amino acid transporter YPQ2	YPQ2	YDR352W	vacuole		TRANSMEM 14..34; /note="Helical"; /evidence="ECO:0000255"; TRANSMEM 40..62; /note="Helical"; /evidence="ECO:0000255"; TRANSMEM 72..94; /note="Helical"; /evidence="ECO:0000255"; TRANSMEM 144..164; /note="Helical"; /evidence="ECO:0000255"; TRANSMEM 185..205; /note="Helical"; /evidence="ECO:0000255"; TRANSMEM 216..236; /note="Helical"; /evidence="ECO:0000255"; TRANSMEM 250..270; /note="Helical"; /evidence="ECO:0000255"		0	0	0	6	1	0	1.11022e-16	0	1	no	yes	no	0
1696	P38310	P38310	P38310	Iron transporter FTH1	FTH1	YBR207W	vacuole		TRANSMEM 12..32; /note="Helical"; /evidence="ECO:0000255"; TRANSMEM 136..156; /note="Helical"; /evidence="ECO:0000255"; TRANSMEM 171..191; /note="Helical"; /evidence="ECO:0000255"; TRANSMEM 290..310; /note="Helical"; /evidence="ECO:0000255"; TRANSMEM 359..379; /note="Helical"; /evidence="ECO:0000255"		0	0	0	6	1	0	1.11022e-16	0	1	no	yes	no	0
3454	Q03823	Q03823	Q03823	Uncharacterized protein YMR160W	CVM1	YMR160W	vacuole				0	0	0	6	1	0	1.40433e-16	0	0	no	no	no	0
3645	Q05521	Q05521	Q05521	Diacylglycerol pyrophosphate phosphatase 1	DPP1	YDR284C	vacuole		TRANSMEM 22..42; /note="Helical; Name=1"; /evidence="ECO:0000255"; TRANSMEM 66..86; /note="Helical; Name=2"; /evidence="ECO:0000255"; TRANSMEM 93..113; /note="Helical; Name=3"; /evidence="ECO:0000255"; TRANSMEM 173..193; /note="Helical; Name=4"; /evidence="ECO:0000255"; TRANSMEM 194..214; /note="Helical; Name=5"; /evidence="ECO:0000255"; TRANSMEM 223..243; /note="Helical; Name=6"; /evidence="ECO:0000255"		0	0	0	6	1	0	9.93014e-17	0	1	no	yes	no	0
989	P31381	P31381	P31381	Nucleoside transporter FUN26	FUN26	YAL022C	vacuole		TRANSMEM 76..96; /note="Helical"; /evidence="ECO:0000255"; TRANSMEM 116..136; /note="Helical"; /evidence="ECO:0000255"; TRANSMEM 151..171; /note="Helical"; /evidence="ECO:0000255"; TRANSMEM 174..194; /note="Helical"; /evidence="ECO:0000255"; TRANSMEM 214..234; /note="Helical"; /evidence="ECO:0000255"; TRANSMEM 243..263; /note="Helical"; /evidence="ECO:0000255"; TRANSMEM 344..364; /note="Helical"; /evidence="ECO:0000255"; TRANSMEM 367..387; /note="Helical"; /evidence="ECO:0000255"; TRANSMEM 411..431; /note="Helical"; /evidence="ECO:0000255"; TRANSMEM 446..466; /note="Helical"; /evidence="ECO:0000255"; TRANSMEM 492..512; /note="Helical"; /evidence="ECO:0000255"		0	0	0	6	1	0	1.21619e-16	0	1	no	yes	no	0
1786	P38742	P38742	P38742	Nitrogen permease regulator 3	NPR3	YHL023C	vacuole	SIGNAL 1..25; /evidence="ECO:0000255"			1	0	0	6	1	0	1.48952e-16	0	1	yes	no	no	0
3462	Q03897	Q03897	Q03897	Maintenance of telomere capping protein 5	MTC5	YDR128W	vacuole				0	0	0	6	1	0	1.11022e-16	0	0	no	no	no	0
3740	Q06247	Q06247	Q06247	Putative uncharacterized protein YLR173W	TAG1	YLR173W	vacuole		TRANSMEM 55..75; /note="Helical"; /evidence="ECO:0000255"		0	0	0	6	1	0	8.59975e-17	0	1	no	yes	no	0
788	P25351	P25351	P25351	Uncharacterized membrane protein YCR023C	YCR023C	YCR023C	vacuole		TRANSMEM 90..110; /note="Helical"; /evidence="ECO:0000255"; TRANSMEM 153..173; /note="Helical"; /evidence="ECO:0000255"; TRANSMEM 200..220; /note="Helical"; /evidence="ECO:0000255"; TRANSMEM 354..372; /note="Helical"; /evidence="ECO:0000255"; TRANSMEM 414..434; /note="Helical"; /evidence="ECO:0000255"; TRANSMEM 443..463; /note="Helical"; /evidence="ECO:0000255"; TRANSMEM 543..563; /note="Helical"; /evidence="ECO:0000255"		0	0	0	6	1	0	9.93014e-17	0	1	no	yes	no	0
739	P23968	P23968	P23968	V-type proton ATPase subunit c	VMA16	YHR026W	vacuole		TRANSMEM 15..35; /note="Helical"; /evidence="ECO:0000255"; TRANSMEM 62..82; /note="Helical"; /evidence="ECO:0000255"; TRANSMEM 101..121; /note="Helical"; /evidence="ECO:0000255"; TRANSMEM 145..165; /note="Helical"; /evidence="ECO:0000255"; TRANSMEM 184..204; /note="Helical"; /evidence="ECO:0000255"		0	0	0	6	1	0	1.11022e-16	0	1	no	yes	no	0
4062	Q12003	Q12003	Q12003	Serine/threonine-protein kinase ENV7	ENV7	YPL236C	vacuole				0	0	0	6	1	0	7.02167e-17	0	0	no	no	no	0
3429	Q03730	Q03730	Q03730	Uncharacterized vacuolar membrane protein YML018C	YML018C	YML018C	vacuole		TRANSMEM 18..38; /note="Helical"; /evidence="ECO:0000255"; TRANSMEM 47..67; /note="Helical"; /evidence="ECO:0000255"; TRANSMEM 133..153; /note="Helical"; /evidence="ECO:0000255"; TRANSMEM 157..176; /note="Helical"; /evidence="ECO:0000255"; TRANSMEM 183..200; /note="Helical"; /evidence="ECO:0000255"; TRANSMEM 220..240; /note="Helical"; /evidence="ECO:0000255"; TRANSMEM 258..278; /note="Helical"; /evidence="ECO:0000255"; TRANSMEM 293..313; /note="Helical"; /evidence="ECO:0000255"; TRANSMEM 322..342; /note="Helical"; /evidence="ECO:0000255"; TRANSMEM 346..366; /note="Helical"; /evidence="ECO:0000255"		0	0	0	6	1	0	1.40433e-16	0	1	no	yes	no	0
4069	Q12016	Q12016	Q12016	Vacuolar protein sorting-associated protein 68	VPS68	YOL129W	vacuole		TRANSMEM 26..46; /note="Helical"; /evidence="ECO:0000255"; TRANSMEM 56..76; /note="Helical"; /evidence="ECO:0000255"; TRANSMEM 115..135; /note="Helical"; /evidence="ECO:0000255"; TRANSMEM 150..170; /note="Helical"; /evidence="ECO:0000255"		0	0	0	6	1	0	1.11022e-16	0	1	no	yes	no	0
3302	Q02896	Q02896	Q02896	Alkaline ceramidase YDC1	YDC1	YPL087W	vacuole		TRANSMEM 99..121; /note="Helical"; /evidence="ECO:0000255"; TRANSMEM 134..156; /note="Helical"; /evidence="ECO:0000255"; TRANSMEM 240..262; /note="Helical"; /evidence="ECO:0000255"		0	0	0	6	1	0	0	0	1	no	yes	no	0
1595	P38142	P38142	P38142	Probable metabolite transport protein YBR241C	VVS1	YBR241C	vacuole		TRANSMEM 19..39; /note="Helical; Name=1"; /evidence="ECO:0000255"; TRANSMEM 88..108; /note="Helical; Name=2"; /evidence="ECO:0000255"; TRANSMEM 122..142; /note="Helical; Name=3"; /evidence="ECO:0000255"; TRANSMEM 147..167; /note="Helical; Name=4"; /evidence="ECO:0000255"; TRANSMEM 179..198; /note="Helical; Name=5"; /evidence="ECO:0000255"; TRANSMEM 205..225; /note="Helical; Name=6"; /evidence="ECO:0000255"; TRANSMEM 300..320; /note="Helical; Name=7"; /evidence="ECO:0000255"; TRANSMEM 323..337; /note="Helical; Name=8"; /evidence="ECO:0000255"; TRANSMEM 345..364; /note="Helical; Name=9"; /evidence="ECO:0000255"; TRANSMEM 391..411; /note="Helical; Name=10"; /evidence="ECO:0000255"; TRANSMEM 420..442; /note="Helical; Name=11"; /evidence="ECO:0000255"; TRANSMEM 447..463; /note="Helical; Name=12"; /evidence="ECO:0000255"		0	0	0	6	1	0	4.96507e-17	0	1	no	yes	no	0
2666	P48558	P48558	P48558	Bax inhibitor 1	BXI1	YNL305C	vacuole		TRANSMEM 54..74; /note="Helical"; /evidence="ECO:0000255"; TRANSMEM 86..106; /note="Helical"; /evidence="ECO:0000255"; TRANSMEM 147..167; /note="Helical"; /evidence="ECO:0000255"; TRANSMEM 172..192; /note="Helical"; /evidence="ECO:0000255"; TRANSMEM 209..229; /note="Helical"; /evidence="ECO:0000255"; TRANSMEM 240..260; /note="Helical"; /evidence="ECO:0000255"; TRANSMEM 271..291; /note="Helical"; /evidence="ECO:0000255"		0	0	0	6	1	0	1.11022e-16	0	1	no	yes	no	0
3966	Q08281	Q08281	Q08281	Restriction of telomere capping protein 1	RTC1	YOL138C	vacuole				0	0	0	6	1	0	1.21619e-16	0	0	no	no	no	0
2388	P42837	P42837	P42837	Polyphosphoinositide phosphatase	FIG4	YNL325C	vacuole				0	0	0	6	1	0	9.93014e-17	0	0	no	no	no	0
3854	Q07376	Q07376	Q07376	Probable transporter MCH1	MCH1	YDL054C	vacuole		TRANSMEM 30..50; /note="Helical"; /evidence="ECO:0000255"; TRANSMEM 68..88; /note="Helical"; /evidence="ECO:0000255"; TRANSMEM 94..114; /note="Helical"; /evidence="ECO:0000255"; TRANSMEM 134..154; /note="Helical"; /evidence="ECO:0000255"; TRANSMEM 164..184; /note="Helical"; /evidence="ECO:0000255"; TRANSMEM 213..233; /note="Helical"; /evidence="ECO:0000255"; TRANSMEM 280..300; /note="Helical"; /evidence="ECO:0000255"; TRANSMEM 321..343; /note="Helical"; /evidence="ECO:0000255"; TRANSMEM 348..368; /note="Helical"; /evidence="ECO:0000255"; TRANSMEM 386..406; /note="Helical"; /evidence="ECO:0000255"; TRANSMEM 414..434; /note="Helical"; /evidence="ECO:0000255"; TRANSMEM 457..477; /note="Helical"; /evidence="ECO:0000255"		0	0	0	6	1	0	0	0	1	no	yes	no	0
830	P25568	P25568	P25568	Autophagy-related protein 22	ATG22	YCL038C	vacuole		TRANSMEM 99..119; /note="Helical"; /evidence="ECO:0000255"; TRANSMEM 131..151; /note="Helical"; /evidence="ECO:0000255"; TRANSMEM 154..174; /note="Helical"; /evidence="ECO:0000255"; TRANSMEM 211..231; /note="Helical"; /evidence="ECO:0000255"; TRANSMEM 242..262; /note="Helical"; /evidence="ECO:0000255"; TRANSMEM 319..339; /note="Helical"; /evidence="ECO:0000255"; TRANSMEM 353..373; /note="Helical"; /evidence="ECO:0000255"; TRANSMEM 389..409; /note="Helical"; /evidence="ECO:0000255"; TRANSMEM 418..438; /note="Helical"; /evidence="ECO:0000255"; TRANSMEM 486..506; /note="Helical"; /evidence="ECO:0000255"		0	0	0	6	1	0	4.96507e-17	0	1	no	yes	no	0
2123	P40074	P40074	P40074	Vacuolar amino acid transporter 6	AVT6	YER119C	vacuole		TRANSMEM 8..28; /note="Helical"; /evidence="ECO:0000255"; TRANSMEM 33..53; /note="Helical"; /evidence="ECO:0000255"; TRANSMEM 81..101; /note="Helical"; /evidence="ECO:0000255"; TRANSMEM 126..146; /note="Helical"; /evidence="ECO:0000255"; TRANSMEM 151..171; /note="Helical"; /evidence="ECO:0000255"; TRANSMEM 196..216; /note="Helical"; /evidence="ECO:0000255"; TRANSMEM 230..250; /note="Helical"; /evidence="ECO:0000255"; TRANSMEM 268..288; /note="Helical"; /evidence="ECO:0000255"; TRANSMEM 358..378; /note="Helical"; /evidence="ECO:0000255"; TRANSMEM 382..402; /note="Helical"; /evidence="ECO:0000255"; TRANSMEM 425..445; /note="Helical"; /evidence="ECO:0000255"		0	0	0	6	1	0	0	0	1	no	yes	no	0
2387	P42836	P42836	P42836	Palmitoyltransferase PFA3	PFA3	YNL326C	vacuole		TRANSMEM 7..29; /note="Helical"; /evidence="ECO:0000255"; TRANSMEM 38..58; /note="Helical"; /evidence="ECO:0000255"; TRANSMEM 148..168; /note="Helical"; /evidence="ECO:0000255"; TRANSMEM 189..209; /note="Helical"; /evidence="ECO:0000255"		0	0	0	6	1	0	9.93014e-17	0	1	no	yes	no	0
2545	P47040	P47040	P47040	Protein BTN1	YHC3	YJL059W	vacuole	SIGNAL 1..30; /evidence="ECO:0000255"	TRANSMEM 42..62; /note="Helical"; /evidence="ECO:0000255"; TRANSMEM 80..100; /note="Helical"; /evidence="ECO:0000255"; TRANSMEM 128..148; /note="Helical"; /evidence="ECO:0000255"; TRANSMEM 150..170; /note="Helical"; /evidence="ECO:0000255"; TRANSMEM 238..258; /note="Helical"; /evidence="ECO:0000255"; TRANSMEM 323..343; /note="Helical"; /evidence="ECO:0000255"; TRANSMEM 369..389; /note="Helical"; /evidence="ECO:0000255"		0	0	0	6	1	0	1.11022e-16	0	1	yes	yes	no	0
3382	Q03446	Q03446	Q03446	Protein RCR2	RCR2	YDR003W	vacuole		TRANSMEM 41..61; /note="Helical"; /evidence="ECO:0000255"		0	0	0	6	1	0	9.93014e-17	0	1	no	yes	no	0
4126	Q12116	Q12116	Q12116	Membrane protein TMS1	TMS1	YDR105C	vacuole		TRANSMEM 7..29; /note="Helical"; /evidence="ECO:0000255"; TRANSMEM 39..61; /note="Helical"; /evidence="ECO:0000255"; TRANSMEM 82..104; /note="Helical"; /evidence="ECO:0000255"; TRANSMEM 119..138; /note="Helical"; /evidence="ECO:0000255"; TRANSMEM 145..167; /note="Helical"; /evidence="ECO:0000255"; TRANSMEM 195..217; /note="Helical"; /evidence="ECO:0000255"; TRANSMEM 229..246; /note="Helical"; /evidence="ECO:0000255"; TRANSMEM 296..318; /note="Helical"; /evidence="ECO:0000255"; TRANSMEM 399..421; /note="Helical"; /evidence="ECO:0000255"; TRANSMEM 436..458; /note="Helical"; /evidence="ECO:0000255"		0	0	0	6	1	0	0	0	1	no	yes	no	0
2055	P39968	P39968	P39968	Vacuolar protein 8	VAC8	YEL013W	vacuole				0	0	0	6	0.975596	0.0244036	0.0154401	0.0154401	0	no	no	no	0.00630339
3579	Q04602	Q04602	Q04602	Vacuolar basic amino acid transporter 4	VBA4	YDR119W	vacuole		TRANSMEM 253..273; /note="Helical"; /evidence="ECO:0000255"; TRANSMEM 283..305; /note="Helical"; /evidence="ECO:0000255"; TRANSMEM 312..331; /note="Helical"; /evidence="ECO:0000255"; TRANSMEM 335..357; /note="Helical"; /evidence="ECO:0000255"; TRANSMEM 376..396; /note="Helical"; /evidence="ECO:0000255"; TRANSMEM 407..427; /note="Helical"; /evidence="ECO:0000255"; TRANSMEM 448..468; /note="Helical"; /evidence="ECO:0000255"; TRANSMEM 482..502; /note="Helical"; /evidence="ECO:0000255"; TRANSMEM 523..543; /note="Helical"; /evidence="ECO:0000255"; TRANSMEM 563..583; /note="Helical"; /evidence="ECO:0000255"; TRANSMEM 588..608; /note="Helical"; /evidence="ECO:0000255"; TRANSMEM 618..638; /note="Helical"; /evidence="ECO:0000255"; TRANSMEM 654..674; /note="Helical"; /evidence="ECO:0000255"; TRANSMEM 735..755; /note="Helical"; /evidence="ECO:0000255"		0	0	0	6	0.912091	0.0879094	0.153359	0.153359	1	no	yes	no	0.0626085
3815	Q06651	Q06651	Q06651	E3 ubiquitin-protein ligase PIB1	PIB1	YDR313C	vacuole				0	0	1	5	0.0194886	0.980511	0.0203039	0.0203039	0	no	no	no	0.0090802
697	P22855	P22855	P22855	Alpha-mannosidase	AMS1	YGL156W	vacuole				0	0	0	5	1	0	5.55112e-17	0	0	no	no	no	0
3022	P53747	P53747	P53747	Uncharacterized vacuolar membrane protein YNR061C	YNR061C	YNR061C	vacuole		TRANSMEM 16..36; /note="Helical"; /evidence="ECO:0000255"; TRANSMEM 42..62; /note="Helical"; /evidence="ECO:0000255"; TRANSMEM 64..84; /note="Helical"; /evidence="ECO:0000255"; TRANSMEM 117..137; /note="Helical"; /evidence="ECO:0000255"		0	0	0	5	1	0	0	0	1	no	yes	no	0
1864	P38849	P38849	P38849	Maintenance of telomere capping protein 6	MTC6	YHR151C	vacuole	SIGNAL 1..20; /evidence="ECO:0000255"	TRANSMEM 478..498; /note="Helical"; /evidence="ECO:0000255"		0	0	0	4	1	0	0	0	1	yes	yes	no	0
2302	P40570	P40570	P40570	Putative uncharacterized protein YIR014W	VLD1	YIR014W	vacuole		TRANSMEM 128..148; /note="Helical"; /evidence="ECO:0000255"; TRANSMEM 152..172; /note="Helical"; /evidence="ECO:0000255"		0	0	0	4	1	0	0	0	1	no	yes	no	0
3066	P53882	P53882	P53882	Topoisomerase I damage affected protein 7	TDA7	YNL176C	vacuole		TRANSMEM 457..477; /note="Helical"; /evidence="ECO:0000255"		0	0	0	4	1	0	0	0	1	no	yes	no	0

### Sheet: SVM predictions
Protein IDs	reference database	Gene names	Systematic name	Max probability	Winner	Winners	Classification	Confidence	ER	Golgi	LD	NE	PM	cytosol	mitochondria	nucleus	peroxisome	proteasome	ribosome	vacuole
P49090	cytosol	ASN2	YGR124W	0.996632	cytosol	cytosol	cytosol	very high confidence	0.000166568	0.000711824	0.000375942	0.000237985	0.000130429	0.996632	0.000262116	0.000155948	0.000516842	0.000185708	0.000430772	0.000194273
P18562	cytosol	FUR1	YHR128W	0.996235	cytosol	cytosol	cytosol	very high confidence	0.000131602	0.00159629	0.000260047	0.000226609	0.000122774	0.996235	0.00018163	0.000256971	0.000287189	0.000187199	0.00030411	0.000211082
P53981	cytosol	PYP1	YNL010W	0.996107	cytosol	cytosol	cytosol	very high confidence	0.000241578	0.000937854	0.000305818	0.000283922	0.000128392	0.996107	0.000212635	0.000466972	0.000344133	0.000138604	0.000438799	0.000394735
P38791	cytosol	DYS1	YHR068W	0.99607	cytosol	cytosol	cytosol	very high confidence	0.000164523	0.00145936	0.000286125	0.000298053	0.0001358	0.99607	0.00019439	0.000248899	0.000375223	0.000115796	0.000422678	0.000229198
P31373	cytosol	CYS3	YAL012W	0.996	cytosol	cytosol	cytosol	very high confidence	0.000235212	0.00124193	0.000326559	0.000250105	0.000179464	0.996	0.000215659	0.000237217	0.000506378	0.00021354	0.000390229	0.00020416
P00498	cytosol	HIS1	YER055C	0.995995	cytosol	cytosol	cytosol	very high confidence	0.000117587	0.00195691	0.000233949	0.00023167	0.000105233	0.995995	0.00016668	0.000181393	0.000315013	0.000145681	0.000334423	0.000216941
Q12211	nucleus	PUS1	YPL212C	0.995982	cytosol	cytosol	cytosol	very high confidence	0.000119314	0.000656159	0.000141855	0.000242187	6.66984e-05	0.995982	9.23288e-05	0.00168338	0.000324606	0.000113465	0.000471528	0.000105983
P54115	cytosol	ALD6	YPL061W	0.995931	cytosol	cytosol	cytosol	very high confidence	0.000156781	0.00155474	0.000285374	0.000222782	0.000101526	0.995931	0.000179991	0.000332513	0.000446806	0.000287621	0.000317402	0.000183516
P06106	cytosol	MET17	YLR303W	0.99587	cytosol	cytosol	cytosol	very high confidence	0.000208792	0.00142801	0.000269894	0.000246174	0.000117132	0.99587	0.00020752	0.000341261	0.000354347	0.000350142	0.000374737	0.000232306
P36421	cytosol	TYS1	YGR185C	0.995814	cytosol	cytosol	cytosol	very high confidence	0.000133059	0.00166326	0.000250217	0.000210381	8.47126e-05	0.995814	0.000171039	0.000415722	0.000349259	0.00037282	0.00032421	0.0002118
P31116	cytosol	HOM6	YJR139C	0.995805	cytosol	cytosol	cytosol	very high confidence	0.000201386	0.00138173	0.000304932	0.000255576	0.000165432	0.995805	0.00026806	0.000222889	0.000489319	0.000254607	0.000356415	0.00029453
P38972	cytosol	ADE6	YGR061C	0.995768	cytosol	cytosol	cytosol	very high confidence	0.000199261	0.00128186	0.000477971	0.000236489	0.000174228	0.995768	0.000251254	0.000214901	0.000558854	0.000192175	0.000391111	0.000254084
P32582	cytosol	CYS4	YGR155W	0.995732	cytosol	cytosol	cytosol	very high confidence	0.000185429	0.00148835	0.000385823	0.000238208	0.000174206	0.995732	0.000249017	0.00021278	0.000447501	0.000228302	0.000389734	0.000269002
Q02046	cytosol	MTD1	YKR080W	0.99572	cytosol	cytosol	cytosol	very high confidence	0.00023052	0.000842552	0.000132819	0.000695961	0.000510361	0.99572	0.000321235	0.000127052	0.000282041	6.92423e-05	0.000723929	0.000344207
P07172	cytosol	HIS5	YIL116W	0.995713	cytosol	cytosol	cytosol	very high confidence	0.000217705	0.000980466	0.000101514	0.000506278	0.000190979	0.995713	0.000440854	0.000374553	0.000160228	0.000592778	3.61829e-05	0.00068594
P12709	cytosol	PGI1	YBR196C	0.995666	cytosol	cytosol	cytosol	very high confidence	0.000187007	0.00143815	0.000372625	0.000288593	0.000203975	0.995666	0.000266909	0.000249448	0.000386386	0.000192969	0.000411355	0.000336765
Q05016	cytosol	ORA1	YMR226C	0.995627	cytosol	cytosol	cytosol	very high confidence	0.000203643	0.0015694	0.000309001	0.000261671	0.000188539	0.995627	0.000247385	0.000242596	0.000525659	0.000215712	0.000326742	0.000282704
P00815	cytosol	HIS4	YCL030C	0.995608	cytosol	cytosol	cytosol	very high confidence	0.000185241	0.00163019	0.00036927	0.000233097	0.000134419	0.995608	0.000244475	0.000236778	0.000428939	0.000363279	0.000315035	0.000251597
P32449	cytosol	ARO4	YBR249C	0.9956	cytosol	cytosol	cytosol	very high confidence	0.00015678	0.00213992	0.000195097	0.000275433	0.000133131	0.9956	0.000248609	0.00025335	0.000272392	0.000184985	0.000210896	0.000329754
P41277	cytosol	GPP1	YIL053W	0.995596	cytosol	cytosol	cytosol	very high confidence	0.00028546	0.000949271	0.000487674	0.000277563	0.000195201	0.995596	0.000316393	0.000245867	0.000539459	0.000259378	0.000475839	0.00037163
P26637	cytosol	CDC60	YPL160W	0.995548	cytosol	cytosol	cytosol	very high confidence	0.000219953	0.00142355	0.000466213	0.000247513	0.000173875	0.995548	0.000257882	0.000249911	0.000491715	0.00025272	0.00039196	0.00027634
P13188	cytosol	GLN4	YOR168W	0.995508	cytosol	cytosol	cytosol	very high confidence	0.000183942	0.00166787	0.000429697	0.000224068	0.000114485	0.995508	0.000196622	0.000334433	0.000451444	0.000182138	0.000432859	0.000274918
P17423	cytosol	THR1	YHR025W	0.995497	cytosol	cytosol	cytosol	very high confidence	0.000212872	0.000973008	0.00046782	0.000278711	0.000233608	0.995497	0.000403382	0.000181943	0.000611757	0.000376795	0.000403266	0.000359451
P00958	cytosol	MES1	YGR264C	0.995386	cytosol	cytosol	cytosol	very high confidence	0.000154483	0.00186316	0.000324494	0.000219775	0.000108723	0.995386	0.000196964	0.000260291	0.000397496	0.000548403	0.000323942	0.000216589
P36136	cytosol	SHB17	YKR043C	0.995368	cytosol	cytosol	cytosol	very high confidence	0.000220897	0.000652648	0.000309988	0.000456991	0.000412565	0.995368	0.00038766	0.000326267	0.000326733	9.3384e-05	0.00094993	0.000494754
P38999	cytosol	LYS9	YNR050C	0.995354	cytosol	cytosol	cytosol	very high confidence	0.000208465	0.00101481	0.000542587	0.000290616	0.000275987	0.995354	0.000205288	0.000169429	0.000786833	9.75172e-05	0.000777587	0.000277143
P07285	cytosol	TRP4	YDR354W	0.995293	cytosol	cytosol	cytosol	very high confidence	0.000478029	0.000856991	0.000127357	0.000536082	0.000459398	0.995293	0.0010412	0.000220593	0.000132083	0.000260311	5.34645e-05	0.000541499
P54839	nucleus	ERG13	YML126C	0.995276	cytosol	cytosol	cytosol	very high confidence	0.000183508	0.00182361	0.000363997	0.000200555	8.36818e-05	0.995276	0.00021687	0.000364508	0.00048123	0.000434017	0.000275365	0.000296461
Q12189	cytosol	RKI1	YOR095C	0.99526	cytosol	cytosol	cytosol	very high confidence	0.000311414	0.000426114	0.000652927	0.000349198	0.000146398	0.99526	0.000231349	0.000491703	0.000685132	0.000117918	0.000994691	0.000333132
Q04894	cytosol	ADH6	YMR318C	0.995209	cytosol	cytosol	cytosol	very high confidence	0.000376498	0.000873735	0.000615096	0.000301581	0.00019081	0.995209	0.000305408	0.000365651	0.000636729	0.00011313	0.00062667	0.000385902
P38075	ambiguous	PDX3	YBR035C	0.995184	cytosol	cytosol	cytosol	very high confidence	0.000150488	0.00168829	0.000356315	0.000326506	0.000158645	0.995184	0.000231079	0.000345369	0.000518245	7.98376e-05	0.000624847	0.00033683
P46655	cytosol	GUS1	YGL245W	0.995076	cytosol	cytosol	cytosol	very high confidence	0.000167797	0.00191723	0.000436759	0.000222439	0.000120686	0.995076	0.000191551	0.000303515	0.000543603	0.000403448	0.000396578	0.000220252
P13663	cytosol	HOM2	YDR158W	0.994999	cytosol	cytosol	cytosol	very high confidence	0.000207064	0.00218728	0.000351271	0.00022573	0.000246043	0.994999	0.000219999	0.000182745	0.000495279	0.000336703	0.000306112	0.000242729
P15700	cytosol	URA6	YKL024C	0.994921	cytosol	cytosol	cytosol	very high confidence	0.000327394	0.00170469	5.49706e-05	0.000604075	0.000231437	0.994921	0.000671843	0.0004043	0.0001047	0.000359316	3.291e-05	0.000582882
P00937	cytosol	TRP3	YKL211C	0.994884	cytosol	cytosol	cytosol	very high confidence	0.000259015	0.00176873	0.000366104	0.000310809	0.000435175	0.994884	0.000381563	0.000189512	0.000475498	0.000145791	0.000481688	0.000302113
P40459	cytosol	PAN6	YIL145C	0.994795	cytosol	cytosol	cytosol	very high confidence	0.000155851	0.000856669	0.000370896	0.000600707	0.000103889	0.994795	0.000209564	0.000374863	0.000817979	0.00014964	0.000883636	0.000681118
P22768	cytosol	ARG1	YOL058W	0.994748	cytosol	cytosol	cytosol	very high confidence	0.000192652	0.00259637	0.000290805	0.000240529	0.000245306	0.994748	0.000239714	0.000212194	0.000453118	0.00018244	0.00035396	0.000244911
P34760	cytosol	TSA1	YML028W	0.994697	cytosol	cytosol	cytosol	very high confidence	0.000208879	0.0014567	0.00068009	0.000251959	0.000116268	0.994697	0.000252806	0.0004137	0.000691843	0.000438133	0.000528678	0.000264003
P47096	cytosol	BNA1	YJR025C	0.994692	cytosol	cytosol	cytosol	very high confidence	0.000314557	0.000551535	0.000919068	0.000390596	0.000216315	0.994692	0.00026636	0.000533971	0.000658345	0.000111792	0.0008436	0.00050141
P07283	ambiguous	SEC53	YFL045C	0.994665	cytosol	cytosol	cytosol	very high confidence	0.00035063	0.00137058	0.000597652	0.000300486	0.000268786	0.994665	0.0003127	0.000410697	0.000588223	0.000230135	0.000461625	0.000443273
P53072	nucleus	TAN1	YGL232W	0.994662	cytosol	cytosol	cytosol	very high confidence	0.000278526	0.00176595	9.96406e-05	0.000432714	0.000199998	0.994662	0.000501244	0.000403878	0.000138816	0.00103488	3.99475e-05	0.000442237
P08524	cytosol	ERG20	YJL167W	0.994565	cytosol	cytosol	cytosol	very high confidence	0.000273107	0.00204667	0.000365252	0.000306826	0.000301788	0.994565	0.000283016	0.000347028	0.000464484	0.000287498	0.000289256	0.000469882
P16120	cytosol	THR4	YCR053W	0.994493	cytosol	cytosol	cytosol	very high confidence	0.00030895	0.0015989	0.000532132	0.000313098	0.00031075	0.994493	0.0003839	0.000398705	0.00045437	0.000272431	0.000429843	0.000503866
P00445	cytosol	SOD1	YJR104C	0.994465	cytosol	cytosol	cytosol	very high confidence	0.000502108	0.000444632	0.000408546	0.000424235	0.000236733	0.994465	0.000558552	0.000353059	0.000526793	0.000474501	0.000660839	0.000944767
P21264	cytosol	ADE2	YOR128C	0.994424	cytosol	cytosol	cytosol	very high confidence	0.000105791	0.00194117	0.000422456	0.000242414	8.76817e-05	0.994424	0.00016206	0.000552733	0.00106936	0.000391261	0.000445102	0.000155706
P39954	cytosol	SAH1	YER043C	0.994408	cytosol	cytosol	cytosol	very high confidence	0.000245491	0.00218604	0.000376212	0.000260318	0.000199793	0.994408	0.000295707	0.000477406	0.000487543	0.000397995	0.000373879	0.000291747
P39976	cytosol	DLD3	YEL071W	0.994394	cytosol	cytosol	cytosol	very high confidence	0.000198019	0.00215705	0.000411853	0.000344182	0.000188579	0.994394	0.000270823	0.000572761	0.000382442	0.000185424	0.000346278	0.000548397
Q12009	nucleus	TRM8	YDL201W	0.994301	cytosol	cytosol	cytosol	very high confidence	0.000191118	0.000696745	0.000695173	0.000339046	8.73228e-05	0.994301	0.000257808	0.000920702	0.000989605	0.000121667	0.00100049	0.00039893
P29952	cytosol	PMI40	YER003C	0.994275	cytosol	cytosol	cytosol	very high confidence	0.000291064	0.00164592	0.000696185	0.000302144	0.000182855	0.994275	0.000341337	0.000599548	0.000454656	0.000214651	0.000516829	0.000479703
P22515	ambiguous	UBA1	YKL210W	0.994174	cytosol	cytosol	cytosol	very high confidence	0.000274805	0.00116978	7.90591e-05	0.000376318	0.000480429	0.994174	0.000510788	0.00054853	0.000136064	0.00168125	4.19909e-05	0.000526781
P43569	cytosol	CAF16	YFL028C	0.994156	cytosol	cytosol	cytosol	very high confidence	0.000217576	0.00102927	0.00041886	0.00047214	0.000277367	0.994156	0.000454465	0.000469091	0.000876808	0.000110356	0.00100943	0.000508157
P40825	ambiguous	ALA1	YOR335C	0.994142	cytosol	cytosol	cytosol	very high confidence	0.000493851	0.000690853	0.000638275	0.000328447	0.000184839	0.994142	0.000419888	0.00042608	0.000932818	0.000581951	0.000572454	0.000588886
P07702	cytosol	LYS2	YBR115C	0.99412	cytosol	cytosol	cytosol	very high confidence	0.000241737	0.0011744	0.000789747	0.000339718	0.000320155	0.99412	0.000255283	0.000542886	0.000853165	0.00011384	0.000832528	0.000416423
P06101	cytosol	CDC37	YDR168W	0.994034	cytosol	cytosol	cytosol	very high confidence	0.000207122	0.00250483	0.000507229	0.00027748	0.00014975	0.994034	0.00021052	0.000439923	0.000630929	0.00015453	0.000561679	0.000321972
P38858	cytosol	SOL3	YHR163W	0.993906	cytosol	cytosol	cytosol	very high confidence	0.000413122	0.00165731	0.000639511	0.00039131	0.000271389	0.993906	0.000393316	0.0004136	0.000571719	0.000112979	0.000572098	0.000657617
P54885	cytosol	PRO2	YOR323C	0.993875	cytosol	cytosol	cytosol	very high confidence	0.000254988	0.00234045	0.000595956	0.000304815	0.000315396	0.993875	0.000245182	0.000489634	0.000603687	0.000162952	0.00043296	0.000379313
P15496	cytosol	IDI1	YPL117C	0.993846	cytosol	cytosol	cytosol	very high confidence	0.000437337	0.000856234	0.000532496	0.000451751	0.000453228	0.993846	0.000320121	0.000522531	0.000769457	0.000138739	0.000797848	0.000874723
P06169	cytosol	PDC1	YLR044C	0.993815	cytosol	cytosol	cytosol	very high confidence	0.000225275	0.00292286	0.000351947	0.000234228	0.000197731	0.993815	0.000241468	0.00052405	0.00053775	0.000364417	0.000302832	0.000282632
P00330	cytosol	ADH1	YOL086C	0.993775	cytosol	cytosol	cytosol	very high confidence	0.00027613	0.00248249	0.000488866	0.000282499	0.000304121	0.993775	0.000311387	0.000421037	0.000624205	0.000333091	0.000385502	0.000315702
Q06489	cytosol	MRI1	YPR118W	0.993505	cytosol	cytosol	cytosol	very high confidence	0.000237599	0.000660233	0.00117219	0.000409825	0.000361392	0.993505	0.000271407	0.00062296	0.00114509	0.00011696	0.00102334	0.0004741
P47044	cytosol	LOG1	YJL055W	0.993438	cytosol	cytosol	cytosol	very high confidence	0.000235786	0.000933741	0.00106327	0.000502931	0.000417915	0.993438	0.00021514	0.000495732	0.000979249	0.000120638	0.00105611	0.000541736
P49089	cytosol	ASN1	YPR145W	0.993428	cytosol	cytosol	cytosol	very high confidence	0.000266217	0.00245827	0.000819335	0.000262817	0.000235128	0.993428	0.000257137	0.000383588	0.000805737	0.000347653	0.000329238	0.000406786
P07284	cytosol	SES1	YDR023W	0.993402	cytosol	cytosol	cytosol	very high confidence	0.00028137	0.00258657	0.000525396	0.000248282	0.000215685	0.993402	0.000305323	0.000535405	0.000559265	0.000662841	0.000324152	0.000354154
P07170	cytosol	ADK1	YDR226W	0.993385	cytosol	cytosol	cytosol	very high confidence	0.000319818	0.00288519	0.00032446	0.000275463	0.000200089	0.993385	0.000254931	0.000691678	0.000397291	0.000452699	0.000203242	0.000609961
P29509	cytosol	TRR1	YDR353W	0.993337	cytosol	cytosol	cytosol	very high confidence	0.000309483	0.00248601	0.000631723	0.000239165	0.000221863	0.993337	0.000330849	0.00042787	0.000660163	0.00055636	0.00029398	0.000505913
P32377	cytosol	MVD1	YNR043W	0.993203	cytosol	cytosol	cytosol	very high confidence	0.000321051	0.00266854	0.000698843	0.000280134	0.000388904	0.993203	0.000409285	0.000323069	0.000672591	0.000294127	0.000335779	0.000405086
P36152	cytosol	DRE2	YKR071C	0.993145	cytosol	cytosol	cytosol	very high confidence	0.00119681	0.000860845	0.000345753	0.000655156	0.000737358	0.993145	0.00161567	0.000192589	0.000396409	0.000195154	0.00019436	0.000464638
P04076	cytosol	ARG4	YHR018C	0.993076	cytosol	cytosol	cytosol	very high confidence	0.000305774	0.00252759	0.000747344	0.000288139	0.000265505	0.993076	0.000277468	0.000616595	0.000810231	0.000251055	0.000440736	0.000393301
P14540	cytosol	FBA1	YKL060C	0.992972	cytosol	cytosol	cytosol	very high confidence	0.000405246	0.0020715	0.00071593	0.000336445	0.000483726	0.992972	0.000501238	0.000354562	0.00064017	0.000445506	0.000410011	0.000663704
P03962	cytosol	URA3	YEL021W	0.992926	cytosol	cytosol	cytosol	very high confidence	0.000452594	0.0018612	0.000792523	0.000349463	0.000616674	0.992926	0.000683482	0.000359211	0.000647687	0.000321059	0.000583937	0.000405982
Q03705	nucleus	CGI121	YML036W	0.992914	cytosol	cytosol	cytosol	very high confidence	0.000259934	0.00106713	0.000176893	0.000339047	0.000134572	0.992914	0.00035584	0.000602158	0.000811762	0.00265389	0.000349389	0.000335809
P49435	cytosol	APT1	YML022W	0.99289	cytosol	cytosol	cytosol	very high confidence	0.000118597	0.00434832	0.000308433	0.00028001	0.000150621	0.99289	0.000186328	0.000538409	0.00048018	0.000121706	0.000295997	0.000281814
P03965	cytosol	CPA2	YJR109C	0.992837	cytosol	cytosol	cytosol	very high confidence	0.000263273	0.00342013	0.000501555	0.000264749	0.000268156	0.992837	0.000304179	0.000408772	0.000652262	0.00040503	0.000331608	0.000343023
P38088	ambiguous	GRS1	YBR121C	0.992729	cytosol	cytosol	cytosol	very high confidence	0.000409501	0.00115992	0.00058601	0.000326446	0.000212687	0.992729	0.000461632	0.000472414	0.000942568	0.00161405	0.000509281	0.000576686
P53090	cytosol	ARO8	YGL202W	0.992684	cytosol	cytosol	cytosol	very high confidence	0.000306565	0.00280305	0.000664576	0.00026593	0.000272842	0.992684	0.00033619	0.000627654	0.000779084	0.000378956	0.000422905	0.000458719
Q12074	cytosol	SPE3	YPR069C	0.992632	cytosol	cytosol	cytosol	very high confidence	0.000423496	0.00179495	0.00108395	0.000429383	0.000279507	0.992632	0.000412734	0.000768985	0.000601341	0.000272502	0.000606689	0.000694271
P38205	nucleus	NCL1	YBL024W	0.99261	cytosol	cytosol	cytosol	very high confidence	0.000131519	0.00249316	0.000121124	0.000216175	0.000151693	0.99261	0.000212686	0.000791021	0.000242333	0.00261875	7.17543e-05	0.000339387
P40037	ambiguous	HMF1	YER057C	0.992598	cytosol	cytosol	cytosol	very high confidence	0.00044131	0.00285534	0.000499206	0.00035128	0.000589147	0.992598	0.000339557	0.000361744	0.000678474	0.000216746	0.000369261	0.00070038
Q03771	nucleus	ACL4	YDR161W	0.992503	cytosol	cytosol	cytosol	very high confidence	0.00130675	0.000731818	0.000668104	0.000699701	0.000503543	0.992503	0.00158864	0.000518754	0.000643732	0.00015347	0.000227488	0.000454773
P41338	cytosol	ERG10	YPL028W	0.992426	cytosol	cytosol	cytosol	very high confidence	0.000132199	0.00224536	0.000115888	0.000218836	0.000112572	0.992426	0.000221532	0.000815624	0.000274396	0.00305698	8.15127e-05	0.000298679
P15624	cytosol	FRS1	YLR060W	0.992417	cytosol	cytosol	cytosol	very high confidence	0.000202517	0.00348284	0.000346843	0.00021095	0.000215254	0.992417	0.000242648	0.000439951	0.00056915	0.00137077	0.000250131	0.000251759
P25040	cytosol	TSR4	YOL022C	0.992411	cytosol	cytosol	cytosol	very high confidence	0.000252289	0.00355551	0.000483581	0.00028437	0.000113939	0.992411	0.000179174	0.00063972	0.000769128	9.27904e-05	0.000873339	0.000345648
P39683	nucleus	NPT1	YOR209C	0.992347	cytosol	cytosol	cytosol	very high confidence	0.000449337	0.00164293	0.00102355	0.000379758	0.000475947	0.992347	0.000466671	0.00050506	0.00105101	0.000183895	0.000696082	0.000778587
P37303	cytosol	GLY1	YEL046C	0.992343	cytosol	cytosol	cytosol	very high confidence	0.000256984	0.00346991	0.000553381	0.000303116	0.000411863	0.992343	0.000363125	0.000553927	0.000736071	0.000286514	0.000408933	0.000313297
P42941	cytosol	SER2	YGR208W	0.992317	cytosol	cytosol	cytosol	very high confidence	0.000479415	0.00122561	0.000654483	0.000705379	0.000503411	0.992317	0.000770768	0.000446425	0.000604276	0.000157413	0.00106616	0.00106917
P32447	nucleus	ASF1	YJL115W	0.992287	cytosol	cytosol	cytosol	very high confidence	0.000255986	0.00366111	0.000864484	0.000227346	0.00015386	0.992287	0.00025958	0.000239658	0.00105724	0.000368243	0.000351398	0.000274311
P38765	ambiguous	YHI9	YHR029C	0.992283	cytosol	cytosol	cytosol	very high confidence	0.000462372	0.00070113	0.000824719	0.000537033	0.00101076	0.992283	0.000383911	0.000450162	0.00166831	0.000168451	0.0010365	0.000473231
P46672	cytosol	ARC1	YGL105W	0.992177	cytosol	cytosol	cytosol	very high confidence	0.000267861	0.0039741	0.000528262	0.000229902	0.00017766	0.992177	0.000236914	0.000599343	0.00075703	0.000413411	0.00038588	0.000252278
P00942	cytosol	TPI1	YDR050C	0.992157	cytosol	cytosol	cytosol	very high confidence	0.00073076	0.00155546	0.000697752	0.000448385	0.000636652	0.992157	0.000616492	0.000823026	0.000689463	0.000332963	0.000519422	0.000792916
P04807	cytosol	HXK2	YGL253W	0.992106	cytosol	cytosol	cytosol	very high confidence	0.000340123	0.00284349	0.00097645	0.000336394	0.000424581	0.992106	0.000412448	0.000456759	0.000616313	0.000273588	0.000388673	0.000824999
P53691	cytosol	CPR6	YLR216C	0.992053	cytosol	cytosol	cytosol	very high confidence	0.000849285	0.000680655	0.000229683	0.000681213	0.00134356	0.992053	0.00132819	0.000375354	0.000299052	0.00145024	0.000171055	0.000538628
P33330	cytosol	SER1	YOR184W	0.992018	cytosol	cytosol	cytosol	very high confidence	0.000408428	0.00209679	0.000575714	0.000434658	0.000611198	0.992018	0.00057827	0.00054308	0.0010548	0.000163644	0.000845699	0.00066929
P05694	cytosol	MET6	YER091C	0.992018	cytosol	cytosol	cytosol	very high confidence	0.00028606	0.00388384	0.000334863	0.000270518	0.000435912	0.992018	0.000363225	0.000565398	0.000470666	0.000611422	0.000164907	0.000595432
P16550	cytosol	APA1	YCL050C	0.991886	cytosol	cytosol	cytosol	very high confidence	0.000374327	0.00237659	0.000954494	0.000342955	0.000560763	0.991886	0.000430617	0.00069374	0.000869635	0.000367134	0.000407364	0.000736381
P38219	cytosol	OLA1	YBR025C	0.991839	cytosol	cytosol	cytosol	very high confidence	0.00116533	0.000358075	0.000420327	0.00063602	0.00171752	0.991839	0.00153473	0.000881821	0.000542169	0.000348784	0.000270641	0.000285102
P09436	cytosol	ILS1	YBL076C	0.991826	cytosol	cytosol	cytosol	very high confidence	0.000213981	0.00486966	0.000310995	0.000229576	0.000231522	0.991826	0.000274474	0.000488285	0.000451573	0.00058102	0.000169517	0.000353711
P38986	cytosol	ASP1	YDR321W	0.991758	cytosol	cytosol	cytosol	very high confidence	0.000183458	0.000332039	0.00144666	0.000477271	9.10915e-05	0.991758	0.000366511	0.00244902	0.000482696	0.000570612	0.00111152	0.000731604
P53111	cytosol	ARI1	YGL157W	0.991674	cytosol	cytosol	cytosol	very high confidence	0.000362697	0.00059274	0.000621307	0.000795133	0.000778196	0.991674	0.00113194	0.000643456	0.000465653	0.000179378	0.00141404	0.00134187
P33734	cytosol	HIS7	YBR248C	0.991654	cytosol	cytosol	cytosol	very high confidence	0.000320625	0.0038031	0.000733234	0.000268162	0.000368017	0.991654	0.0002661	0.000682746	0.000794158	0.0001346	0.000513402	0.000462213
P53738	cytosol	TRM112	YNR046W	0.991605	cytosol	cytosol	cytosol	very high confidence	0.00111232	0.000823141	0.000312364	0.000489454	0.00197992	0.991605	0.00163817	0.000534141	0.00033737	0.000616666	0.000198694	0.000352735
P00925	cytosol	ENO2	YHR174W	0.991583	cytosol	cytosol	cytosol	very high confidence	0.000381745	0.00313253	0.000916858	0.000343627	0.000393049	0.991583	0.000495346	0.00058593	0.000715627	0.000420903	0.000400273	0.000630824
P38237	nucleus	UBP14	YBR058C	0.991573	cytosol	cytosol	cytosol	very high confidence	0.000801656	0.000758602	0.000336216	0.000934568	0.000368508	0.991573	0.000569144	0.000851926	0.000736393	0.000206876	0.00186201	0.00100063
P15180	cytosol	KRS1	YDR037W	0.991555	cytosol	cytosol	cytosol	very high confidence	0.000166078	0.00399236	0.000212795	0.000226293	0.000137378	0.991555	0.000275437	0.000737167	0.000432481	0.00175502	0.000167381	0.000342392
P38708	cytosol	YHR020W	YHR020W	0.991547	cytosol	cytosol	cytosol	very high confidence	0.000225165	0.00370148	0.000332138	0.00022821	0.000224017	0.991547	0.00025919	0.000696804	0.000631187	0.00162608	0.000178118	0.000350189
P54838	cytosol	DAK1	YML070W	0.991495	cytosol	cytosol	cytosol	very high confidence	0.000313196	0.000561064	0.00129179	0.000358483	0.000288247	0.991495	0.000330009	0.00141027	0.00237822	0.000176342	0.00100437	0.000393327
P35691	cytosol	TMA19	YKL056C	0.991452	cytosol	cytosol	cytosol	very high confidence	0.0013692	0.000700134	0.000704108	0.000760471	0.00139247	0.991452	0.0016461	0.000345384	0.000743632	0.000172002	0.000253664	0.00046048
P00549	cytosol	CDC19	YAL038W	0.991387	cytosol	cytosol	cytosol	very high confidence	0.000204077	0.00521615	0.000359736	0.000228764	0.000221343	0.991387	0.000231172	0.000634238	0.000521114	0.000502312	0.0001771	0.000316817
P09938	cytosol	RNR2	YJL026W	0.991383	cytosol	cytosol	cytosol	very high confidence	0.000310901	0.00218806	0.000686426	0.000305441	0.000152108	0.991383	0.000328046	0.00138935	0.00103885	0.0012131	0.000581454	0.000423415
P07264	cytosol	LEU1	YGL009C	0.991252	cytosol	cytosol	cytosol	very high confidence	0.000456023	0.00302692	0.000802114	0.000334307	0.00048669	0.991252	0.000441317	0.000811448	0.000996748	0.000380789	0.0003599	0.000651806
P47143	cytosol	ADO1	YJR105W	0.991204	cytosol	cytosol	cytosol	very high confidence	0.000612312	0.00155866	0.00130332	0.000386395	0.000841372	0.991204	0.000552767	0.000469281	0.0013799	0.000427402	0.000531379	0.000733618
P53043	cytosol	PPT1	YGR123C	0.991092	cytosol	cytosol	cytosol	very high confidence	0.000590543	0.000540037	0.000609871	0.000561687	0.000258077	0.991092	0.000480869	0.00236147	0.00117637	0.000417672	0.00108742	0.000823723
P07244	cytosol	ADE5,7	YGL234W	0.991075	cytosol	cytosol	cytosol	very high confidence	0.000246706	0.00449613	0.00087853	0.000235805	0.000192203	0.991075	0.000277775	0.000687599	0.000818032	0.000271379	0.000426525	0.000394075
P04801	cytosol	THS1	YIL078W	0.991018	cytosol	cytosol	cytosol	very high confidence	0.000264801	0.00447972	0.000607184	0.000222931	0.000185529	0.991018	0.000311998	0.000724028	0.000715092	0.000829956	0.000301935	0.000338832
P15454	cytosol	GUK1	YDR454C	0.991014	cytosol	cytosol	cytosol	very high confidence	0.000346199	0.00458161	0.000560855	0.000314147	0.000385447	0.991014	0.000301558	0.000667659	0.000758564	0.000259927	0.000312083	0.000497688
Q08641	actin	ABP140	YOR239W	0.990984	cytosol	cytosol	cytosol	very high confidence	0.000691423	0.000402142	0.00120625	0.000649669	0.000423745	0.990984	0.000652367	0.00128562	0.000972283	0.00027202	0.00137217	0.00108871
P40510	cytosol	SER33	YIL074C	0.990939	cytosol	cytosol	cytosol	very high confidence	0.000302295	0.00188609	0.00137845	0.000350848	0.000473414	0.990939	0.000250631	0.00204177	0.000958844	0.000384805	0.000577518	0.000456092
P33401	cytosol	PGM1	YKL127W	0.990938	cytosol	cytosol	cytosol	very high confidence	0.000185923	0.00331142	0.000523899	0.000314578	0.000131791	0.990938	0.000193727	0.00210347	0.00107224	0.00026535	0.000384385	0.000575153
Q04869	cytosol	YMR315W	YMR315W	0.990885	cytosol	cytosol	cytosol	very high confidence	0.00110516	0.00216736	0.000365086	0.00114716	0.000610126	0.990885	0.00172103	0.000318345	0.000381982	0.00017569	0.000208626	0.000914522
P00924	cytosol	ENO1	YGR254W	0.990868	cytosol	cytosol	cytosol	very high confidence	0.000347306	0.0033286	0.00115559	0.000300363	0.00027363	0.990868	0.000471536	0.0008147	0.000855322	0.000480426	0.000359154	0.000745629
P07258	cytosol	CPA1	YOR303W	0.990712	cytosol	cytosol	cytosol	very high confidence	0.000253134	0.00504145	0.000706902	0.000266454	0.000425478	0.990712	0.000263806	0.000396759	0.00101278	0.000290037	0.000315438	0.000315617
P07277	cytosol	ERG12	YMR208W	0.990665	cytosol	cytosol	cytosol	very high confidence	0.000508762	0.00137369	0.0017273	0.000439388	0.000348754	0.990665	0.00070875	0.000922347	0.00100342	0.000358383	0.000744703	0.00119931
P39714	cytosol	BDH1	YAL060W	0.990644	cytosol	cytosol	cytosol	very high confidence	0.000187661	0.00180819	0.00018161	0.000429236	0.000366625	0.990644	0.000387859	0.0007558	0.000267075	0.00378153	6.55309e-05	0.00112531
P53912	cytosol	YNL134C	YNL134C	0.99062	cytosol	cytosol	cytosol	very high confidence	0.000523478	0.00127894	0.00106089	0.000511139	0.00115468	0.99062	0.000725466	0.000750143	0.00133027	0.000264452	0.000736956	0.00104349
P53834	cytosol	HCH1	YNL281W	0.990581	cytosol	cytosol	cytosol	very high confidence	0.000258532	0.00597452	0.000494766	0.000283293	0.000202518	0.990581	0.000231231	0.000473717	0.000599145	8.20961e-05	0.000481237	0.000337843
P05150	cytosol	ARG3	YJL088W	0.990544	cytosol	cytosol	cytosol	very high confidence	0.000331674	0.00441121	0.000854162	0.000350294	0.000261691	0.990544	0.000498865	0.000561989	0.000780344	0.000289172	0.00041777	0.000699232
P32614	cytosol	FRD1	YEL047C	0.990476	cytosol	cytosol	cytosol	very high confidence	0.000462336	0.00219353	0.00150513	0.000411128	0.000509526	0.990476	0.000360026	0.00124035	0.00115583	0.000137493	0.000815439	0.00073363
P53900	cytosol	GIM3	YNL153C	0.990465	cytosol	cytosol	cytosol	very high confidence	0.000232029	0.00494844	0.000752469	0.000248184	0.000152839	0.990465	0.000300943	0.000368124	0.00115905	0.000631867	0.00027655	0.00046428
P05373	cytosol	HEM2	YGL040C	0.990446	cytosol	cytosol	cytosol	very high confidence	0.00026021	0.00483381	0.000546952	0.000297864	0.000180682	0.990446	0.000323464	0.00111044	0.000844753	0.000208547	0.000399106	0.000548208
P53909	cytosol	AAH1	YNL141W	0.990234	cytosol	cytosol	cytosol	very high confidence	0.000458168	0.00177382	0.00152712	0.000384859	0.000528871	0.990234	0.000481551	0.00140051	0.00154487	0.000153297	0.000694264	0.000818889
P80210	cytosol	ADE12	YNL220W	0.99008	cytosol	cytosol	cytosol	very high confidence	0.00126984	0.0020779	0.00057306	0.000942667	0.000571287	0.99008	0.00171713	0.000580828	0.000577734	0.000173	0.000260407	0.00117622
P00950	cytosol	GPM1	YKL152C	0.990054	cytosol	cytosol	cytosol	very high confidence	0.000173389	0.00524344	0.000199595	0.000281058	0.000293979	0.990054	0.000349707	0.0011621	0.000273697	0.00120501	8.12683e-05	0.000682425
P00931	cytosol	TRP5	YGL026C	0.990037	cytosol	cytosol	cytosol	very high confidence	0.000271065	0.00526944	0.000651941	0.000243607	0.000196496	0.990037	0.000315373	0.000748586	0.00080843	0.000733359	0.000249875	0.000474788
P38197	cytosol	YBL036C	YBL036C	0.989938	cytosol	cytosol	cytosol	very high confidence	0.000502245	0.00209057	0.00144172	0.000487071	0.00103836	0.989938	0.000444933	0.000741442	0.00126673	0.000124613	0.00103918	0.000884973
P00359	cytosol	TDH3	YGR192C	0.98968	cytosol	cytosol	cytosol	very high confidence	0.000201331	0.00481186	0.000229565	0.000280435	0.000492349	0.98968	0.000342782	0.000865352	0.000334704	0.00206574	0.000109509	0.000586359
P19358	cytosol	SAM2	YDR502C	0.989669	cytosol	cytosol	cytosol	very high confidence	0.00040659	0.00453149	0.000996715	0.000296113	0.000251874	0.989669	0.000328804	0.000785298	0.00117702	0.000585183	0.000323317	0.000648901
P38625	cytosol	GUA1	YMR217W	0.989602	cytosol	cytosol	cytosol	very high confidence	0.000208508	0.00671086	0.000349354	0.000251489	0.000217523	0.989602	0.000309441	0.000658165	0.000481471	0.000661156	0.000174821	0.00037567
P39966	cytosol	PTC2	YER089C	0.989412	cytosol	cytosol	cytosol	very high confidence	0.000628512	0.00152064	0.00162707	0.000574626	0.00106434	0.989412	0.000609768	0.000848172	0.00130216	0.000262739	0.000698882	0.0014515
P32178	cytosol	ARO7	YPR060C	0.989336	cytosol	cytosol	cytosol	very high confidence	0.000628316	0.0018069	0.00172351	0.000483051	0.00064065	0.989336	0.000323672	0.00117083	0.0014389	0.000155424	0.00100657	0.00128585
P32263	cytosol	PRO3	YER023W	0.98932	cytosol	cytosol	cytosol	very high confidence	0.000234778	0.00638225	0.000624828	0.000271783	0.000280735	0.98932	0.000240802	0.000829269	0.000908572	0.000147054	0.000400431	0.000359064
P00899	cytosol	TRP2	YER090W	0.988984	cytosol	cytosol	cytosol	very high confidence	0.000304341	0.00577817	0.000858368	0.000254088	0.000302286	0.988984	0.000289624	0.00113589	0.000960717	0.000359531	0.000318355	0.000454347
P07262	cytosol	GDH1	YOR375C	0.988959	cytosol	cytosol	cytosol	very high confidence	0.000219203	0.00486226	7.83842e-05	0.000325609	0.00072117	0.988959	0.000396121	0.0012517	0.000148585	0.0022445	4.82411e-05	0.000745323
P04802	cytosol	DPS1	YLL018C	0.988935	cytosol	cytosol	cytosol	very high confidence	0.000358261	0.00515298	0.000594175	0.000253794	0.000379099	0.988935	0.00033292	0.000815422	0.000980518	0.00148643	0.00026668	0.000444688
P15019	cytosol	TAL1	YLR354C	0.988927	cytosol	cytosol	cytosol	very high confidence	0.00020008	0.0024936	0.000389087	0.00024697	0.000193716	0.988927	0.000327479	0.000538942	0.000728652	0.00526138	0.000211277	0.000481948
P23254	cytosol	TKL1	YPR074C	0.988793	cytosol	cytosol	cytosol	very high confidence	0.000172425	0.00233478	0.000230328	0.000236122	0.000132695	0.988793	0.000295055	0.00130116	0.000513854	0.00529044	0.000113692	0.000586393
P33399	nucleus	LHP1	YDL051W	0.988675	cytosol	cytosol	cytosol	very high confidence	0.0009801	0.00080051	0.000302692	0.00150083	0.00144755	0.988675	0.00173429	0.000813144	0.000364034	0.000346206	0.00014918	0.00288662
P11412	cytosol	ZWF1	YNL241C	0.98867	cytosol	cytosol	cytosol	very high confidence	0.00180126	0.00131205	0.00112079	0.000803793	0.000685772	0.98867	0.001823	0.00135663	0.00121732	0.000205954	0.000469974	0.000533694
P38013	cytosol	AHP1	YLR109W	0.98859	cytosol	cytosol	cytosol	very high confidence	0.000642017	0.00372276	0.000878522	0.000438675	0.00101525	0.98859	0.000770814	0.000948889	0.000865757	0.000296222	0.000509131	0.001322
P42842	cytosol	EMW1	YNL313C	0.988515	cytosol	cytosol	cytosol	very high confidence	0.000329404	0.00526151	0.000156199	0.000558746	0.000683155	0.988515	0.000632102	0.00159587	0.000179529	0.000675836	4.61704e-05	0.0013662
P40487	cytosol	DPH1	YIL103W	0.988502	cytosol	cytosol	cytosol	very high confidence	0.0013169	0.00106365	0.000482634	0.00066645	0.000385931	0.988502	0.00152953	0.00466498	0.000573763	0.000213657	0.000245713	0.000354579
Q05506	cytosol	YDR341C	YDR341C	0.988472	cytosol	cytosol	cytosol	very high confidence	0.000341048	0.00631823	0.000582155	0.000305494	0.000295028	0.988472	0.000389095	0.00120152	0.000778869	0.000432308	0.00030001	0.000583957
Q04371	cytosol	YMR027W	YMR027W	0.988374	cytosol	cytosol	cytosol	very high confidence	0.000423195	0.00102734	0.000946092	0.000511405	0.000844605	0.988374	0.00043503	0.00299216	0.00258487	0.000145284	0.00106607	0.000650033
P28789	cytosol	HEM3	YDL205C	0.988339	cytosol	cytosol	cytosol	very high confidence	0.000392198	0.00652802	0.000506176	0.000490202	0.000330912	0.988339	0.000362594	0.000492335	0.000551053	0.000111749	0.00096674	0.00092914
P11745	cytosol	RNA1	YMR235C	0.988295	cytosol	cytosol	cytosol	very high confidence	0.000274385	0.00627589	0.000595235	0.000356662	0.000389538	0.988295	0.000444095	0.00111331	0.000717184	0.000251107	0.000257522	0.00103041
Q12458	cytosol	YPR1	YDR368W	0.988215	cytosol	cytosol	cytosol	very high confidence	0.000345297	0.00468152	0.00109701	0.000320221	0.000329876	0.988215	0.000395916	0.00179421	0.00151437	0.000341967	0.000419089	0.000545942
P53303	cytosol	ZPR1	YGR211W	0.988031	cytosol	cytosol	cytosol	very high confidence	0.000290991	0.0061724	0.00103104	0.000358724	0.000660368	0.988031	0.000359263	0.000887891	0.000897608	0.000163607	0.00041811	0.000728875
P32288	cytosol	GLN1	YPR035W	0.98784	cytosol	cytosol	cytosol	very high confidence	0.000106455	0.00905637	0.000211504	0.000184597	0.000117699	0.98784	0.000162507	0.000714819	0.000426538	0.000793236	0.000151419	0.000235272
P32771	cytosol	SFA1	YDL168W	0.987835	cytosol	cytosol	cytosol	very high confidence	0.000537931	0.000956163	0.00189633	0.000539088	0.000737628	0.987835	0.000455058	0.00113008	0.00384711	0.000193255	0.00106859	0.000803517
P38707	cytosol	DED81	YHR019C	0.987711	cytosol	cytosol	cytosol	very high confidence	0.000264222	0.00798382	0.000488766	0.000231002	0.000280144	0.987711	0.000346843	0.000666435	0.000849018	0.000470648	0.000256867	0.000450775
P38009	cytosol	ADE17	YMR120C	0.987594	cytosol	cytosol	cytosol	very high confidence	0.00151237	0.00110299	0.00139328	0.00064913	0.00127813	0.987594	0.000726539	0.00174274	0.00116928	0.000193717	0.0013804	0.00125723
P32327	cytosol	PYC2	YBR218C	0.987554	cytosol	cytosol	cytosol	very high confidence	0.000324835	0.00553107	0.000506461	0.000246357	0.000255741	0.987554	0.000331623	0.00127429	0.000918037	0.00238209	0.000262643	0.000413104
P15108	cytosol	HSC82	YMR186W	0.987483	cytosol	cytosol	cytosol	very high confidence	0.00057448	0.00473726	0.00109457	0.000314277	0.000478099	0.987483	0.000461405	0.000921092	0.00132947	0.00153368	0.000455814	0.000616907
P49723	nucleus	RNR4	YGR180C	0.98739	cytosol	cytosol	cytosol	very high confidence	0.000486041	0.00120812	0.00241213	0.000422531	0.000428952	0.98739	0.000557214	0.00163545	0.0026899	0.0013877	0.000697318	0.000684712
P24521	cytosol	ERG8	YMR220W	0.987136	cytosol	cytosol	cytosol	very high confidence	0.000503313	0.00138093	0.000698996	0.000661434	0.000260491	0.987136	0.000231786	0.00634777	0.000841328	0.000181574	0.00130503	0.000451585
Q06706	cytosol	IKI3	YLR384C	0.987099	cytosol	cytosol	cytosol	very high confidence	0.00141259	0.00103716	0.00053362	0.000787247	0.00406725	0.987099	0.00176253	0.00141434	0.000669648	0.000306199	0.000353964	0.000556273
P38795	cytosol	QNS1	YHR074W	0.986754	cytosol	cytosol	cytosol	very high confidence	0.000756312	0.00214794	0.000855471	0.00047794	0.000842124	0.986754	0.00081655	0.00194756	0.00189163	0.00174343	0.00071447	0.0010524
P38628	cytosol	PCM1	YEL058W	0.986715	cytosol	cytosol	cytosol	very high confidence	0.0006962	0.00106305	0.00217169	0.000486509	0.0010135	0.986715	0.000449454	0.00253518	0.00264546	0.000211423	0.000948806	0.00106376
Q04178	cytosol	HPT1	YDR399W	0.986644	cytosol	cytosol	cytosol	very high confidence	0.000655058	0.00087462	0.00262649	0.000546848	0.000602634	0.986644	0.000598246	0.00308748	0.00133444	0.000299509	0.000971648	0.0017594
P08566	cytosol	ARO1	YDR127W	0.986191	cytosol	cytosol	cytosol	very high confidence	0.00119931	0.00177935	0.000546234	0.000800384	0.00108161	0.986191	0.00162811	0.00493552	0.00052919	0.000225995	0.000245973	0.00083725
Q02908	cytosol	ELP3	YPL086C	0.986097	cytosol	cytosol	cytosol	very high confidence	0.00144059	0.000808358	0.000563176	0.000783119	0.00362881	0.986097	0.00178993	0.00274534	0.000781396	0.000401972	0.000507811	0.000452776
P53200	cytosol	EFM5	YGR001C	0.985989	cytosol	cytosol	cytosol	very high confidence	0.000616651	0.00340583	0.0022033	0.000552885	0.00104959	0.985989	0.000680574	0.00111983	0.00220352	0.00015518	0.000679054	0.00134409
P30822	nucleus	CRM1	YGR218W	0.985985	cytosol	cytosol	cytosol	very high confidence	0.000976848	0.00255413	0.00248523	0.000631786	0.000511631	0.985985	0.000625966	0.00229692	0.001361	0.000303737	0.000958145	0.00130949
Q03558	cytosol	OYE2	YHR179W	0.98596	cytosol	cytosol	cytosol	very high confidence	0.000373844	0.00709024	0.000536842	0.000297342	0.000462438	0.98596	0.000482358	0.000938439	0.000685791	0.00220426	0.000200139	0.000768249
P21182	cytosol	SPE2	YOL052C	0.985893	cytosol	cytosol	cytosol	very high confidence	0.000631475	0.00271794	0.00204736	0.000771377	0.00110982	0.985893	0.000833263	0.000869221	0.00157421	0.000222016	0.00122987	0.00210044
P33317	cytosol	DUT1	YBR252W	0.985864	cytosol	cytosol	cytosol	very high confidence	0.0015703	0.002523	0.000605688	0.000983746	0.00319164	0.985864	0.0020015	0.000538166	0.00071435	0.000234709	0.000993724	0.000779634
Q06672	nucleus	TSR2	YLR435W	0.985743	cytosol	cytosol	cytosol	very high confidence	0.000647391	0.00765294	0.000172453	0.00104136	0.000473929	0.985743	0.000902546	0.00131757	0.000424224	0.000578005	0.000121907	0.000924715
Q04344	cytosol	HNT1	YDL125C	0.985638	cytosol	cytosol	cytosol	very high confidence	0.00164592	0.000867341	0.00165876	0.000610821	0.000906962	0.985638	0.00153384	0.000667237	0.00275288	0.00095584	0.000887552	0.00187436
P14832	cytosol	CPR1	YDR155C	0.985583	cytosol	cytosol	cytosol	very high confidence	0.000507912	0.00605188	0.000766037	0.000430985	0.00152592	0.985583	0.000838894	0.0011614	0.000851964	0.000976268	0.000281662	0.00102389
P40517	nucleus	YRB2	YIL063C	0.985439	cytosol	cytosol	cytosol	very high confidence	0.00184172	0.00150197	0.00104259	0.00116624	0.00197632	0.985439	0.00182905	0.00249429	0.00121083	0.000228223	0.00044512	0.000824985
P10659	cytosol	SAM1	YLR180W	0.985253	cytosol	cytosol	cytosol	very high confidence	0.000494181	0.00857564	0.000910172	0.000412026	0.000364225	0.985253	0.00044869	0.000732257	0.000951678	0.000440464	0.000305581	0.00111249
P07274	cytosol	PFY1	YOR122C	0.985243	cytosol	cytosol	cytosol	very high confidence	0.00046368	0.0046195	0.00182331	0.000602127	0.00107496	0.985243	0.000853341	0.00110545	0.00195313	0.00032214	0.000883844	0.00105556
P32469	cytosol	DPH5	YLR172C	0.985142	cytosol	cytosol	cytosol	very high confidence	0.000486126	0.00621454	0.000705353	0.000360717	0.000605722	0.985142	0.000616294	0.00109945	0.00122986	0.00196414	0.000314308	0.00126137
P38115	cytosol	ARA1	YBR149W	0.984854	cytosol	cytosol	cytosol	very high confidence	0.000573663	0.00617846	0.00131915	0.000489312	0.000686432	0.984854	0.000745466	0.00134268	0.0013907	0.00020286	0.000914584	0.0013026
P15625	cytosol	FRS2	YFL022C	0.984787	cytosol	cytosol	cytosol	very high confidence	0.000363944	0.00856025	0.000611499	0.000252209	0.00045071	0.984787	0.00034368	0.00105025	0.00113451	0.00176732	0.000247155	0.00043109
Q12314	unknown	SFM1	YOR021C	0.984768	cytosol	cytosol	cytosol	very high confidence	0.000600528	0.00233042	0.00188404	0.000787466	0.00156379	0.984768	0.000553728	0.00214985	0.00182585	0.000149102	0.000843505	0.00254407
P11154	cytosol	PYC1	YGL062W	0.984744	cytosol	cytosol	cytosol	very high confidence	0.000535353	0.00293519	0.00100644	0.000632804	0.000227249	0.984744	0.000708945	0.00209781	0.00400166	0.0005194	0.00161113	0.00097998
P40414	cytosol	TPM2	YIL138C	0.984456	cytosol	cytosol	cytosol	very high confidence	0.00122325	0.00102969	0.00303042	0.000693126	0.00164001	0.984456	0.000893047	0.00157024	0.0014804	0.000304321	0.00113164	0.00254789
P40413	cytosol	CCT5	YJR064W	0.984308	cytosol	cytosol	cytosol	very high confidence	0.000688851	0.00233546	0.000289568	0.000698999	0.00553334	0.984308	0.0011018	0.00286387	0.000313419	0.000926853	0.0001484	0.000791843
Q12109	cytosol	WRS1	YOL097C	0.984093	cytosol	cytosol	cytosol	very high confidence	0.000283454	0.00773958	0.000247743	0.000281301	0.000699658	0.984093	0.000395009	0.00152476	0.000554825	0.00326649	9.25182e-05	0.0008214
P41920	ambiguous	YRB1	YDR002W	0.984066	cytosol	cytosol	cytosol	very high confidence	0.000548875	0.00698082	0.000132442	0.000885468	0.000936799	0.984066	0.000947112	0.000989108	0.000207471	0.000624487	6.99417e-05	0.00361143
P00817	cytosol	IPP1	YBR011C	0.984063	cytosol	cytosol	cytosol	very high confidence	0.000434039	0.00859646	0.000748625	0.000400078	0.00129502	0.984063	0.000583628	0.0013099	0.000921683	0.000344126	0.000285921	0.00101721
P46683	cytosol	YAR1	YPL239W	0.983984	cytosol	cytosol	cytosol	very high confidence	0.000266021	0.00631376	0.000177881	0.00078974	0.000296732	0.983984	0.000515943	0.00441398	0.000253345	0.000286635	4.20672e-05	0.00265996
Q07551	cytosol	YDL124W	YDL124W	0.983942	cytosol	cytosol	cytosol	very high confidence	0.000501257	0.00648529	0.00123659	0.00028305	0.000372847	0.983942	0.000522188	0.00303259	0.00147506	0.000825514	0.000376002	0.000947607
P41940	cytosol	PSA1	YDL055C	0.983936	cytosol	cytosol	cytosol	very high confidence	0.000341758	0.00917387	0.000498504	0.000378717	0.000638026	0.983936	0.000797162	0.00146709	0.000714595	0.000732345	0.000182894	0.00113915
Q12400	nucleus	TRM10	YOL093W	0.983931	cytosol	cytosol	cytosol	very high confidence	0.000859627	0.00120148	0.00111824	0.00157285	0.000727454	0.983931	0.0010278	0.00239889	0.00161417	0.000299058	0.00267165	0.0025782
P07806	ambiguous	VAS1	YGR094W	0.983881	cytosol	cytosol	cytosol	very high confidence	0.00158274	0.000951657	0.00128242	0.00060126	0.000670963	0.983881	0.00150946	0.00105373	0.00310823	0.00167237	0.000823238	0.00286327
P39076	cytosol	CCT2	YIL142W	0.983776	cytosol	cytosol	cytosol	very high confidence	0.000728399	0.0020087	0.000264402	0.000740803	0.00491442	0.983776	0.00119428	0.00433876	0.000308338	0.000673614	0.000152185	0.000900529
P09733	cytosol	TUB1	YML085C	0.983682	cytosol	cytosol	cytosol	very high confidence	0.000120393	0.0117202	0.000145224	0.000265529	7.79051e-05	0.983682	0.000215708	0.00200328	0.000271808	0.000916858	7.8713e-05	0.000502604
P00812	cytosol	CAR1	YPL111W	0.983594	cytosol	cytosol	cytosol	very high confidence	0.000465105	0.00110311	0.00184603	0.000501145	0.00111364	0.983594	0.000633605	0.00244166	0.00587409	0.000251344	0.00111544	0.00106114
Q07648	cytosol	DTD1	YDL219W	0.983492	cytosol	cytosol	cytosol	very high confidence	0.000718132	0.00206172	0.000204749	0.000558451	0.00806063	0.983492	0.00101802	0.00141207	0.000474006	0.000695065	7.69079e-05	0.00122808
P02557	cytosol	TUB2	YFL037W	0.983383	cytosol	cytosol	cytosol	very high confidence	0.000161229	0.00380179	0.000726036	0.000349204	6.84808e-05	0.983383	0.00034756	0.00342853	0.0008358	0.00601823	0.00020914	0.000670761
P20051	cytosol	URA4	YLR420W	0.983336	cytosol	cytosol	cytosol	very high confidence	0.000573898	0.00725869	0.00154555	0.000400404	0.00048382	0.983336	0.000514005	0.00232202	0.00161836	0.00024256	0.000530195	0.00117498
P04161	cytosol	ADE8	YDR408C	0.983195	cytosol	cytosol	cytosol	very high confidence	0.000938322	0.00144116	0.00118324	0.00127486	0.00289485	0.983195	0.00153995	0.00236205	0.00183318	0.000248471	0.00161683	0.00147196
P28272	cytosol	URA1	YKL216W	0.98316	cytosol	cytosol	cytosol	very high confidence	0.00137509	0.00122995	0.00193102	0.000761771	0.00280507	0.98316	0.00185176	0.00223871	0.00174207	0.000389282	0.000994778	0.00152097
P00358	cytosol	TDH2	YJR009C	0.983107	cytosol	cytosol	cytosol	very high confidence	0.000399087	0.00537111	0.000379167	0.000550895	0.000433095	0.983107	0.00129249	0.00175784	0.000664095	0.00185904	0.000196318	0.00398986
Q08985	cytosol	SAM4	YPL273W	0.983058	cytosol	cytosol	cytosol	very high confidence	0.000678144	0.00172153	0.0039993	0.000550504	0.000766648	0.983058	0.000596637	0.0023512	0.00363686	0.000307806	0.00083823	0.00149545
P54113	cytosol	ADE16	YLR028C	0.982999	cytosol	cytosol	cytosol	very high confidence	0.000494244	0.00147607	0.00461631	0.000495015	0.000991659	0.982999	0.000637294	0.00192795	0.00400746	0.000372078	0.000944878	0.00103759
P50623	nucleus	UBC9	YDL064W	0.982968	cytosol	cytosol	cytosol	very high confidence	0.00193637	0.00197797	0.00100195	0.00194364	0.00155101	0.982968	0.0024693	0.00284941	0.0011054	0.000230233	0.000452158	0.00151482
P15873	nucleus	POL30	YBR088C	0.982875	cytosol	cytosol	cytosol	very high confidence	0.000365028	0.00867337	0.00138192	0.000278451	0.000257789	0.982875	0.000445384	0.00230161	0.00151016	0.000860347	0.00041365	0.000636812
P02829	cytosol	HSP82	YPL240C	0.982852	cytosol	cytosol	cytosol	very high confidence	0.000917164	0.000990886	0.00313597	0.000609239	0.000742297	0.982852	0.000983414	0.00185608	0.00365913	0.00172104	0.000935878	0.00159655
Q03774	nucleus	TRM82	YDR165W	0.982812	cytosol	cytosol	cytosol	very high confidence	0.000453032	0.00741978	0.00206006	0.000383833	0.000305468	0.982812	0.000658361	0.00191058	0.00178667	0.000735946	0.000562431	0.000912166
P47120	cytosol	LIA1	YJR070C	0.982789	cytosol	cytosol	cytosol	very high confidence	0.00046028	0.0101558	0.000827199	0.000359424	0.00105933	0.982789	0.000481367	0.00122234	0.00123584	0.000420954	0.000263375	0.000725354
P46969	cytosol	RPE1	YJL121C	0.982615	cytosol	cytosol	cytosol	very high confidence	0.000876808	0.00307623	0.00171813	0.00095127	0.0023698	0.982615	0.00275895	0.000467987	0.00149126	0.000313116	0.000998336	0.00236329
P33331	NE	NTF2	YER009W	0.98253	cytosol	cytosol	cytosol	very high confidence	0.000568589	0.00369941	0.00162128	0.000396461	0.000628104	0.98253	0.000392605	0.0060882	0.00182577	0.000386311	0.000483935	0.00137893
P47119	cytosol	HAM1	YJR069C	0.981978	cytosol	cytosol	cytosol	very high confidence	0.00045881	0.00070304	0.00279708	0.000540306	0.000468467	0.981978	0.000396038	0.00788966	0.00247824	0.000189361	0.00116434	0.000936943
P53929	cytosol	YNL108C	YNL108C	0.981805	cytosol	cytosol	cytosol	very high confidence	0.00132025	0.000964713	0.00162186	0.00115517	0.00305309	0.981805	0.00363387	0.000938899	0.000717039	0.00058616	0.00142787	0.00277643
Q04493	cytosol	GIM5	YML094W	0.981311	cytosol	cytosol	cytosol	very high confidence	0.000348627	0.0118362	0.000685725	0.000457208	0.00175112	0.981311	0.000563153	0.000200962	0.000539415	0.00026958	0.00035605	0.00168115
Q06252	cytosol	YLR179C	YLR179C	0.98127	cytosol	cytosol	cytosol	very high confidence	0.00128601	0.000911717	0.00385257	0.000926264	0.00099482	0.98127	0.00154929	0.0020108	0.00276312	0.000299114	0.0013289	0.00280729
Q06146	cytosol	YLR257W	YLR257W	0.981192	cytosol	cytosol	cytosol	very high confidence	0.000828923	0.00132858	0.000226669	0.00050099	0.0105303	0.981192	0.00122588	0.00200922	0.000343545	0.0012819	0.000153558	0.000378361
P53920	nucleus	NMA111	YNL123W	0.981025	cytosol	cytosol	cytosol	very high confidence	0.000371106	0.0117028	0.001121	0.000775702	0.000142932	0.981025	0.000614739	0.000511601	0.00136261	0.00131631	0.000506124	0.000550302
P32179	cytosol	MET22	YOL064C	0.980756	cytosol	cytosol	cytosol	very high confidence	0.000620637	0.00173898	0.00169151	0.000674022	0.00248931	0.980756	0.000521742	0.00608287	0.00237406	0.000189674	0.00123621	0.00162479
Q05911	ambiguous	ADE13	YLR359W	0.980455	cytosol	cytosol	cytosol	very high confidence	0.000318228	0.00968999	0.000209228	0.000384599	0.00149124	0.980455	0.000476143	0.00260719	0.000301467	0.00274931	7.83143e-05	0.00123973
P33307	NE	CSE1	YGL238W	0.979861	cytosol	cytosol	cytosol	very high confidence	0.000408965	0.00598554	0.00302408	0.000708596	0.000778124	0.979861	0.000551828	0.00211223	0.00296617	0.000218424	0.00134297	0.00204243
Q08421	nucleus	ETT1	YOR051C	0.979852	cytosol	cytosol	cytosol	very high confidence	0.000112057	0.0152676	0.000306488	0.000370772	9.99311e-05	0.979852	0.000279417	0.00193336	0.000573904	0.000389678	0.0001371	0.000677851
P28707	cytosol	SBA1	YKL117W	0.979357	cytosol	cytosol	cytosol	very high confidence	0.000697265	0.00316665	0.00201007	0.0004616	0.000488278	0.979357	0.000546103	0.00810114	0.00177789	0.000391262	0.0009912	0.00201134
P32461	cytosol	DPH2	YKL191W	0.97885	cytosol	cytosol	cytosol	very high confidence	0.000809005	0.000643508	0.000318934	0.000598413	0.00101943	0.97885	0.00128399	0.0147859	0.000395866	0.000804377	0.000194892	0.00029536
P39077	cytosol	CCT3	YJL014W	0.978689	cytosol	cytosol	cytosol	very high confidence	0.000723226	0.00446796	0.000300677	0.000855443	0.00420267	0.978689	0.00117588	0.00684803	0.000298975	0.000500355	0.000153922	0.00178416
P20081	cytosol	FPR1	YNL135C	0.978023	cytosol	cytosol	cytosol	very high confidence	0.000270704	0.0143976	0.00085139	0.000427613	0.000877938	0.978023	0.000347833	0.00173973	0.00134745	0.000421632	0.000187898	0.00110767
P28273	cytosol	OXP1	YKL215C	0.977929	cytosol	cytosol	cytosol	very high confidence	0.00155575	0.00226788	0.000661859	0.00242832	0.00280478	0.977929	0.00578953	0.0010101	0.000959693	0.000999574	0.000988085	0.00260532
P38732	cytosol	EFM1	YHL039W	0.977899	cytosol	cytosol	cytosol	very high confidence	0.00193217	0.00184254	0.00144057	0.00106147	0.001051	0.977899	0.00194251	0.00762392	0.00170086	0.000256326	0.00241042	0.000838944
P53128	ambiguous	MET13	YGL125W	0.977783	cytosol	cytosol	cytosol	very high confidence	0.000878784	0.00259384	0.00398154	0.000726355	0.00117314	0.977783	0.000759541	0.00228059	0.00713379	0.000380871	0.0012693	0.00103888
Q12496	cytosol	SDD3	YOL098C	0.977506	cytosol	cytosol	cytosol	very high confidence	0.00274062	0.00160847	0.0039993	0.000901148	0.000958362	0.977506	0.00109304	0.00296768	0.0041828	0.000295793	0.00145166	0.00229512
P14843	ambiguous	ARO3	YDR035W	0.977437	cytosol	cytosol	cytosol	very high confidence	0.000318692	0.0139205	0.000333859	0.000338665	0.000697374	0.977437	0.000523873	0.00233564	0.000561138	0.000702974	0.000103008	0.00272701
Q08225	cytosol	YOL057W	YOL057W	0.977313	cytosol	cytosol	cytosol	very high confidence	0.00338588	0.00115598	0.00157321	0.00145857	0.00516373	0.977313	0.0019263	0.00182052	0.000978851	0.000380614	0.00168781	0.00315556
P53893	cytosol	RIA1	YNL163C	0.977113	cytosol	cytosol	cytosol	very high confidence	0.00256264	0.00125053	0.00110063	0.000989122	0.00172321	0.977113	0.00270092	0.00138011	0.00157871	0.00042568	0.00820256	0.00097319
Q05584	cytosol	GLO2	YDR272W	0.976874	cytosol	cytosol	cytosol	very high confidence	0.00164871	0.00404995	0.00176807	0.00120858	0.00196699	0.976874	0.00126197	0.00198352	0.00224571	0.000228131	0.00179393	0.00497014
Q86ZR7	ambiguous	YKL033W-A	YKL033W-A	0.976458	cytosol	cytosol	cytosol	very high confidence	0.000708191	0.0015375	0.00407444	0.000604542	0.000890245	0.976458	0.000692368	0.00806501	0.00398159	0.000323859	0.000963199	0.00170146
P09734	cytosol	TUB3	YML124C	0.976369	cytosol	cytosol	cytosol	very high confidence	0.000181445	0.00794842	0.000485211	0.000413709	0.000106396	0.976369	0.000305541	0.0111936	0.000429585	0.00163895	0.000108471	0.000819399
P50107	cytosol	GLO1	YML004C	0.976359	cytosol	cytosol	cytosol	very high confidence	0.000455454	0.00753662	0.00244076	0.00063554	0.00110513	0.976359	0.000708576	0.00175219	0.00495434	0.000425979	0.000710953	0.00291536
P46680	actin	AIP1	YMR092C	0.976279	cytosol	cytosol	cytosol	very high confidence	0.00226897	0.00128257	0.00509112	0.000722478	0.00155745	0.976279	0.00115346	0.00306601	0.00474441	0.000471993	0.00134967	0.00201275
P27616	cytosol	ADE1	YAR015W	0.97606	cytosol	cytosol	cytosol	very high confidence	0.000845315	0.00777692	0.00576821	0.00053972	0.00196432	0.97606	0.000660671	0.00158236	0.00223023	0.000333686	0.00094864	0.00128979
P19881	cytosol	PHO13	YDL236W	0.975645	cytosol	cytosol	cytosol	very high confidence	0.000793897	0.00417449	0.00660201	0.00048951	0.0012308	0.975645	0.000671572	0.00438689	0.00269303	0.000472044	0.000788465	0.00205236
P32347	cytosol	HEM12	YDR047W	0.97489	cytosol	cytosol	cytosol	very high confidence	0.000513845	0.0143744	0.00150654	0.00071914	0.00124518	0.97489	0.00054406	0.00298379	0.00120921	0.00019061	0.000952792	0.000870876
P38777	cytosol	FSH1	YHR049W	0.974434	cytosol	cytosol	cytosol	very high confidence	0.000932073	0.00113511	0.000292873	0.00112747	0.00779688	0.974434	0.00193023	0.00237133	0.000522195	0.00647293	0.000266023	0.00271921
Q99258	cytosol	RIB3	YDR487C	0.974192	cytosol	cytosol	cytosol	very high confidence	0.00103944	0.00487484	0.00769977	0.000553916	0.000746772	0.974192	0.000794394	0.00278892	0.00195343	0.000415987	0.000830243	0.00411025
Q12178	cytosol	FCY1	YPR062W	0.974178	cytosol	cytosol	cytosol	very high confidence	0.00119043	0.00426263	0.0023952	0.0009149	0.00186961	0.974178	0.000963255	0.0040738	0.00210842	0.000767971	0.000541924	0.00673371
P17536	actin	TPM1	YNL079C	0.974161	cytosol	cytosol	cytosol	very high confidence	0.00109944	0.0118467	0.00222493	0.000542516	0.00265434	0.974161	0.000718449	0.00196443	0.0019561	0.00117346	0.000538365	0.00112058
P12754	cytosol	GCD2	YGR083C	0.974111	cytosol	cytosol	cytosol	very high confidence	0.00179006	0.00129172	0.000739193	0.00079708	0.0113755	0.974111	0.00212915	0.00450474	0.000949958	0.000490568	0.00093975	0.000880836
P42943	cytosol	CCT7	YJL111W	0.973871	cytosol	cytosol	cytosol	very high confidence	0.000731315	0.0018376	0.000255823	0.000653047	0.00333939	0.973871	0.00118641	0.0161409	0.00032299	0.000835648	0.000149891	0.000675797
P38715	cytosol	GRE3	YHR104W	0.973596	cytosol	cytosol	cytosol	very high confidence	0.0014174	0.000957619	0.00487076	0.00066378	0.00102921	0.973596	0.000777084	0.00665725	0.00633626	0.000340689	0.00124193	0.00211239
P32264	cytosol	PRO1	YDR300C	0.973191	cytosol	cytosol	cytosol	very high confidence	0.000311959	0.00737058	0.000467325	0.000362697	0.000783566	0.973191	0.000515651	0.0020725	0.000860381	0.0127867	0.000163956	0.00111398
P13298	cytosol	URA5	YML106W	0.97289	cytosol	cytosol	cytosol	very high confidence	0.000733186	0.0147973	0.0014396	0.000623567	0.00267094	0.97289	0.000869683	0.00165277	0.00163519	0.000228175	0.000508041	0.00195159
P48445	cytosol	BPL1	YDL141W	0.972857	cytosol	cytosol	cytosol	very high confidence	0.000285753	0.0217781	0.000763671	0.000298129	0.000250313	0.972857	0.000262044	0.000989984	0.000943314	0.000493255	0.000263552	0.000815263
P47079	cytosol	CCT8	YJL008C	0.972669	cytosol	cytosol	cytosol	very high confidence	0.000651523	0.00299282	0.00028363	0.00080768	0.00387928	0.972669	0.00109847	0.0150413	0.000318648	0.000681483	0.000130168	0.00144617
P25373	cytosol	GRX1	YCL035C	0.972416	cytosol	cytosol	cytosol	very high confidence	0.000685285	0.0120465	0.00446365	0.000652005	0.00137773	0.972416	0.000835388	0.00120291	0.00340597	0.000311408	0.000776092	0.00182666
P39079	cytosol	CCT6	YDR188W	0.971773	cytosol	cytosol	cytosol	very high confidence	0.000842611	0.00317358	0.000339984	0.000916091	0.0104204	0.971773	0.00134048	0.00827132	0.00039821	0.000860688	0.000217013	0.00144698
P42935	cytosol	ELP2	YGR200C	0.969807	cytosol	cytosol	cytosol	very high confidence	0.00139623	0.00295737	0.000756715	0.000838798	0.00100641	0.969807	0.00162422	0.0192501	0.000829487	0.000234378	0.000368769	0.000930706
P37898	cytosol	AAP1	YHR047C	0.968436	cytosol	cytosol	cytosol	very high confidence	0.00160171	0.00157476	0.00954757	0.00081344	0.00203605	0.968436	0.000705369	0.00232288	0.00857378	0.000327183	0.00136901	0.00269192
P32835	nucleus	GSP1	YLR293C	0.968433	cytosol	cytosol	cytosol	very high confidence	0.000614973	0.0168488	0.000465377	0.000444868	0.000983464	0.968433	0.000514152	0.00544019	0.000885422	0.00359637	0.000146708	0.00162629
Q06338	nucleus	BCP1	YDR361C	0.968295	cytosol	cytosol	cytosol	very high confidence	0.000467787	0.00770793	0.000365953	0.000978143	0.000430601	0.968295	0.00206768	0.00410434	0.000551118	0.00532825	0.000155933	0.00954697
P04046	cytosol	ADE4	YMR300C	0.96825	cytosol	cytosol	cytosol	very high confidence	0.000489751	0.00962182	0.000573672	0.000459678	0.00151454	0.96825	0.000733297	0.00408107	0.000872157	0.0116842	0.000222538	0.00149703
Q05905	cytosol	HRI1	YLR301W	0.967369	cytosol	cytosol	cytosol	very high confidence	0.00126867	0.00548142	0.00871115	0.000719085	0.00263707	0.967369	0.00107101	0.00499054	0.00361252	0.000559455	0.000904372	0.00267554
Q04175	nucleus	SXM1	YDR395W	0.966921	cytosol	cytosol	cytosol	very high confidence	0.00113529	0.00794215	0.00422314	0.000789987	0.00572921	0.966921	0.0011943	0.00307195	0.00466403	0.000303421	0.000842869	0.00318276
P11075	ambiguous	SEC7	YDR170C	0.966201	cytosol	cytosol	cytosol	very high confidence	0.000483025	0.0149288	0.000230993	0.000684942	0.00117699	0.966201	0.000735011	0.00461472	0.0004314	0.00789857	0.000241002	0.0023734
P53897	cytosol	IGO1	YNL157W	0.966167	cytosol	cytosol	cytosol	very high confidence	0.00245652	0.0118987	0.00099765	0.00403331	0.00232337	0.966167	0.00351592	0.00351032	0.00135316	0.000374616	0.0011378	0.0022314
P25631	nucleus	YCR051W	YCR051W	0.96612	cytosol	cytosol	cytosol	very high confidence	0.0014192	0.00453862	0.00673928	0.000793268	0.00242607	0.96612	0.000940457	0.00395028	0.00889448	0.000392739	0.00139756	0.00238785
P39078	cytosol	CCT4	YDL143W	0.965952	cytosol	cytosol	cytosol	very high confidence	0.000785465	0.00224749	0.000389611	0.000924346	0.0041761	0.965952	0.00129585	0.0213407	0.000390511	0.000543233	0.000183025	0.00177157
O43137	cytosol	YBR085C-A	YBR085C-A	0.965768	cytosol	cytosol	cytosol	very high confidence	0.000844269	0.00775515	0.00224415	0.00071365	0.00140125	0.965768	0.000981018	0.00972098	0.0019395	0.000310632	0.000621751	0.00769952
P14742	cytosol	GFA1	YKL104C	0.965521	cytosol	cytosol	cytosol	very high confidence	0.000530305	0.0215466	0.00183792	0.000385462	0.000627983	0.965521	0.000566463	0.00386339	0.00240793	0.00137454	0.000307956	0.00103043
P37291	cytosol	SHM2	YLR058C	0.96522	cytosol	cytosol	cytosol	very high confidence	0.00248101	0.00128086	0.0011743	0.000937697	0.00199784	0.96522	0.0022102	0.0162957	0.0016629	0.000360919	0.00562274	0.000755755
P38620	cytosol	PRS2	YER099C	0.964936	cytosol	cytosol	cytosol	very high confidence	0.00147793	0.00362893	0.000637773	0.00311296	0.0147019	0.964936	0.00216089	0.00365438	0.000779333	0.000281904	0.000504989	0.00412354
P53152	cytosol	MMS2	YGL087C	0.964894	cytosol	cytosol	cytosol	very high confidence	0.000584801	0.0189653	0.000265603	0.000457739	0.00660147	0.964894	0.000810492	0.0041046	0.000409441	0.000665748	0.000113026	0.00212794
Q08977	cytosol	CUB1	YPL260W	0.964277	cytosol	cytosol	cytosol	very high confidence	0.000726625	0.00354902	0.00525821	0.000981415	0.00236008	0.964277	0.000859263	0.0126174	0.00369951	0.000290482	0.0013864	0.00399419
Q02875	cytosol	SYH1	YPL105C	0.964149	cytosol	cytosol	cytosol	very high confidence	0.00165334	0.00165409	0.00103753	0.000723835	0.000903476	0.964149	0.00172784	0.0254797	0.00131006	0.000213597	0.000639815	0.000507591
Q08972	cytosol	NEW1	YPL226W	0.963448	cytosol	cytosol	cytosol	very high confidence	0.00217865	0.00622301	0.00174973	0.0011211	0.00153312	0.963448	0.00202119	0.0139008	0.00195117	0.000292048	0.00458872	0.000992379
P17649	cytosol	UGA1	YGR019W	0.962935	cytosol	cytosol	cytosol	very high confidence	0.000518739	0.00381305	0.00339999	0.0021158	0.00414487	0.962935	0.00178608	0.0057713	0.0105876	0.000593858	0.00155682	0.0027765
P40506	cytosol	CAB2	YIL083C	0.962465	cytosol	cytosol	cytosol	very high confidence	0.00044984	0.0243954	0.00164087	0.00109385	0.00196577	0.962465	0.000676077	0.000674007	0.00125337	0.000269541	0.000650787	0.00446499
P14743	cytosol	NMT1	YLR195C	0.961702	cytosol	cytosol	cytosol	very high confidence	0.00178388	0.00307147	0.000990311	0.00127526	0.00184345	0.961702	0.00197408	0.0226963	0.00111064	0.000234059	0.000824192	0.00249455
Q03161	cytosol	YMR099C	YMR099C	0.961629	cytosol	cytosol	cytosol	very high confidence	0.00330168	0.00305088	0.0105208	0.000913125	0.00219238	0.961629	0.00189773	0.00419033	0.00438551	0.00131049	0.000967411	0.00564068
Q12449	cytosol	AHA1	YDR214W	0.961504	cytosol	cytosol	cytosol	very high confidence	0.000601906	0.00486359	0.000235482	0.000694634	0.00240336	0.961504	0.000884052	0.0252875	0.000313465	0.00171602	0.000120167	0.00137613
P07259	cytosol	URA2	YJL130C	0.961215	cytosol	cytosol	cytosol	very high confidence	0.00076349	0.00502195	0.000423395	0.00114043	0.00364836	0.961215	0.00119449	0.00486517	0.00078202	0.0179226	0.000572222	0.00245113
P53615	cytosol	NCE103	YNL036W	0.961187	cytosol	cytosol	cytosol	very high confidence	0.000356916	0.00481943	0.00105413	0.000873669	0.000206274	0.961187	0.00067569	0.0245961	0.00375097	0.000245449	0.00107806	0.00115674
P21524	ambiguous	RNR1	YER070W	0.960976	cytosol	cytosol	cytosol	very high confidence	0.00110705	0.00471335	0.000535741	0.0014895	0.00359144	0.960976	0.00189323	0.0165892	0.000505462	0.000320665	0.000326282	0.00795173
P38145	cytosol	RIB5	YBR256C	0.96044	cytosol	cytosol	cytosol	very high confidence	0.00214441	0.00686458	0.00330027	0.00154666	0.0121388	0.96044	0.00397068	0.00102437	0.00373611	0.00047358	0.00197874	0.00238138
P40054	cytosol	SER3	YER081W	0.959315	cytosol	cytosol	cytosol	very high confidence	0.000697532	0.00365674	0.00247568	0.000582049	0.00164588	0.959315	0.000680104	0.024818	0.00284603	0.000344002	0.000948687	0.00199053
Q12680	cytosol	GLT1	YDL171C	0.959079	cytosol	cytosol	cytosol	very high confidence	0.00163383	0.000868509	0.000538162	0.000837299	0.00949766	0.959079	0.00198356	0.0222826	0.000929786	0.000891608	0.000831342	0.000626486
P48362	cytosol	HGH1	YGR187C	0.959078	cytosol	cytosol	cytosol	very high confidence	0.000437579	0.0164798	0.000448068	0.00059318	0.00126048	0.959078	0.000634561	0.00633856	0.000880669	0.0114261	0.000187853	0.00223464
P0CT04	cytosol	PBI2	YNL015W	0.958904	cytosol	cytosol	cytosol	very high confidence	0.00155409	0.0170366	0.00367183	0.000791196	0.001236	0.958904	0.00153363	0.00316521	0.00147372	0.00285943	0.000529738	0.00724423
Q06151	cytosol	DCS1	YLR270W	0.958895	cytosol	cytosol	cytosol	very high confidence	0.000643577	0.0196856	0.00259466	0.000692974	0.00300648	0.958895	0.000702401	0.00136337	0.00949305	0.000463132	0.000820056	0.00163979
P40553	nucleus	DOT5	YIL010W	0.958602	cytosol	cytosol	cytosol	very high confidence	0.00313877	0.00198769	0.00100144	0.000927522	0.00275578	0.958602	0.00288516	0.0228711	0.00185216	0.00046104	0.00256554	0.000952074
P32608	cytosol	RTG2	YGL252C	0.958077	cytosol	cytosol	cytosol	very high confidence	0.000542699	0.0118145	0.000311241	0.000634025	0.00342045	0.958077	0.000876305	0.0173875	0.000370009	0.00435707	0.000156177	0.00205312
P11792	cytosol	SCH9	YHR205W	0.958066	cytosol	cytosol	cytosol	very high confidence	0.00332337	0.00836252	0.00208637	0.00256407	0.00361734	0.958066	0.00300362	0.0109188	0.00235178	0.000376326	0.00368509	0.00164448
Q04408	mitochondria	YDR514C	YDR514C	0.95776	cytosol	cytosol	cytosol	very high confidence	0.00127295	0.00478957	0.000461216	0.00164173	0.00225293	0.95776	0.00226077	0.00478535	0.00124832	0.0179472	0.000736593	0.00484295
Q03305	cytosol	RMT2	YDR465C	0.957487	cytosol	cytosol	cytosol	very high confidence	0.000328625	0.0100216	0.0023468	0.000815611	0.000531532	0.957487	0.000830992	0.0211579	0.0031128	0.000434171	0.000489719	0.00244349
P36047	cytosol	SDS22	YKL193C	0.957181	cytosol	cytosol	cytosol	very high confidence	0.00123648	0.00573909	0.00361556	0.000897647	0.0031134	0.957181	0.0020083	0.0122579	0.00236291	0.00707222	0.000440269	0.00407475
Q12055	nucleus	FAP7	YDL166C	0.957169	cytosol	cytosol	cytosol	very high confidence	0.000720408	0.0167243	0.00520912	0.000804122	0.00106818	0.957169	0.000680894	0.00722899	0.00583438	0.000302817	0.000978069	0.00327981
P31787	cytosol	ACB1	YGR037C	0.956674	cytosol	cytosol	cytosol	very high confidence	0.00135802	0.00732381	0.00230129	0.00114331	0.0171956	0.956674	0.00378216	0.000941571	0.00311118	0.000370837	0.00107453	0.00472377
Q12040	cytosol	YOR283W	YOR283W	0.956013	cytosol	cytosol	cytosol	very high confidence	0.00195126	0.00522237	0.00119918	0.00122544	0.00256538	0.956013	0.00214699	0.0255588	0.00118445	0.000258267	0.000568802	0.00210579
P16521	cytosol	YEF3	YLR249W	0.955441	cytosol	cytosol	cytosol	very high confidence	0.00220436	0.00486415	0.00174691	0.00112374	0.00121812	0.955441	0.00202195	0.0243726	0.00197407	0.000285871	0.00382704	0.000920284
P37262	cytosol	SOL2	YCR073W-A	0.954586	cytosol	cytosol	cytosol	very high confidence	0.00189496	0.0140701	0.000762022	0.00307026	0.00536705	0.954586	0.00266976	0.00297745	0.000826714	0.000317368	0.000624259	0.0128338
P34730	cytosol	BMH2	YDR099W	0.954495	cytosol	cytosol	cytosol	very high confidence	0.00254772	0.011973	0.00368436	0.000720219	0.0169673	0.954495	0.00115884	0.00103429	0.00328475	0.000938427	0.000670389	0.00252519
Q08971	cytosol	CHP1	YPL225W	0.953924	cytosol	cytosol	cytosol	very high confidence	0.00293677	0.0204478	0.00211663	0.0017427	0.00167724	0.953924	0.00264658	0.00191937	0.00246237	0.000439189	0.00702978	0.00265723
P35719	cytosol	MRP8	YKL142W	0.953337	cytosol	cytosol	cytosol	very high confidence	0.00185972	0.0141035	0.005831	0.000870737	0.00222937	0.953337	0.00125518	0.00778676	0.00646301	0.000348759	0.00113458	0.00478048
P09032	cytosol	GCD1	YOR260W	0.95308	cytosol	cytosol	cytosol	very high confidence	0.00160038	0.00133171	0.00053038	0.000779147	0.0102756	0.95308	0.00206599	0.0257705	0.000934114	0.00200441	0.000872713	0.000754964
Q12122	nucleus	LYS21	YDL131W	0.951781	cytosol	cytosol	cytosol	very high confidence	0.00078463	0.00615201	0.000607857	0.000967882	0.00279962	0.951781	0.00121721	0.0138204	0.00115311	0.0165841	0.000299923	0.00383183
Q08924	cytosol	RTT10	YPL183C	0.951474	cytosol	cytosol	cytosol	very high confidence	0.000585121	0.0250958	0.000468456	0.00063934	0.00179279	0.951474	0.000797306	0.00734674	0.000963116	0.00773886	0.000173213	0.00292529
Q12017	cytosol	PLP2	YOR281C	0.95106	cytosol	cytosol	cytosol	very high confidence	0.000710548	0.0326541	0.000214679	0.0014239	0.00152643	0.95106	0.00115595	0.00438597	0.000447564	0.000362806	0.000151458	0.00590697
P10869	cytosol	HOM3	YER052C	0.950764	cytosol	cytosol	cytosol	very high confidence	0.000375266	0.0373402	0.000488154	0.00068346	0.00111754	0.950764	0.000600841	0.00448439	0.00057204	0.00053328	0.000145508	0.00289488
P02994	cytosol	TEF1	YPR080W	0.949919	cytosol	cytosol	cytosol	high confidence	0.00200114	0.00310279	0.000856047	0.00126252	0.00788132	0.949919	0.00208356	0.0294675	0.00096726	0.000318514	0.00054875	0.00159135
Q08220	cytosol	GSH2	YOL049W	0.949846	cytosol	cytosol	cytosol	high confidence	0.00198819	0.00249008	0.00786883	0.000841574	0.00411197	0.949846	0.0011582	0.00504333	0.0225216	0.000425587	0.00146637	0.0022385
P32502	cytosol	GCD7	YLR291C	0.949303	cytosol	cytosol	cytosol	high confidence	0.00134689	0.00178681	0.000484686	0.000786785	0.0153132	0.949303	0.00176527	0.0264991	0.00063596	0.000920931	0.00042642	0.00073124
P52553	cytosol	YKE2	YLR200W	0.94876	cytosol	cytosol	cytosol	high confidence	0.00128264	0.00405922	0.0120422	0.00110026	0.00418756	0.94876	0.00397138	0.0044739	0.0120616	0.00118704	0.00151942	0.00535444
P35732	cytosol	DEF1	YKL054C	0.947627	cytosol	cytosol	cytosol	high confidence	0.00242746	0.00192407	0.0017458	0.00107206	0.00374816	0.947627	0.00231145	0.0260154	0.00214623	0.000338319	0.00979414	0.000849846
P32628	nucleus	RAD23	YEL037C	0.94637	cytosol	cytosol	cytosol	high confidence	0.000816541	0.0216611	0.000957965	0.000791614	0.00268918	0.94637	0.000918207	0.00447591	0.0014297	0.0152521	0.000225075	0.00441315
P22137	Golgi	CHC1	YGL206C	0.945591	cytosol	cytosol	cytosol	high confidence	0.0019114	0.00999773	0.00544808	0.0010354	0.00288123	0.945591	0.00236936	0.0139482	0.00556489	0.00704265	0.00116036	0.00304988
P21734	ambiguous	UBC1	YDR177W	0.945491	cytosol	cytosol	cytosol	high confidence	0.000598848	0.0254234	0.00163822	0.000647512	0.000799276	0.945491	0.000677644	0.0165768	0.00128715	0.00127344	0.000223947	0.00536328
P40005	cytosol	GIM4	YEL003W	0.943869	cytosol	cytosol	cytosol	high confidence	0.00286363	0.00687897	0.00345413	0.00130408	0.0221252	0.943869	0.00417555	0.00393785	0.0019562	0.00324146	0.000941105	0.00525322
P32626	cytosol	UTR4	YEL038W	0.943504	cytosol	cytosol	cytosol	high confidence	0.00125996	0.0171225	0.00471046	0.000913923	0.000626731	0.943504	0.000938296	0.0176023	0.0026285	0.000488328	0.000821319	0.00938361
P11484	cytosol	SSB1	YDL229W	0.943365	cytosol	cytosol	cytosol	high confidence	0.00179939	0.0013339	0.00068787	0.00102598	0.022736	0.943365	0.00204397	0.0233998	0.000965917	0.000749951	0.000971555	0.000920241
Q99189	cytosol	MTR10	YOR160W	0.943331	cytosol	cytosol	cytosol	high confidence	0.00203329	0.0274616	0.00198512	0.00123553	0.0140899	0.943331	0.00150196	0.00188638	0.00225641	0.000436973	0.00152646	0.00225544
P20604	cytosol	SIT4	YDL047W	0.943232	cytosol	cytosol	cytosol	high confidence	0.000955622	0.0353366	0.00235975	0.000867101	0.00681488	0.943232	0.00108856	0.0015681	0.00452954	0.000919602	0.00103495	0.00129345
P36010	cytosol	YNK1	YKL067W	0.94242	cytosol	cytosol	cytosol	high confidence	0.00112367	0.0266154	0.00483138	0.00052906	0.00160647	0.94242	0.000857576	0.0136151	0.00368713	0.00258381	0.000400187	0.00173002
P35207	cytosol	SKI2	YLR398C	0.941795	cytosol	cytosol	cytosol	high confidence	0.00297691	0.0080191	0.00250932	0.00209605	0.00248563	0.941795	0.00291869	0.011426	0.00295627	0.000476171	0.0192859	0.00305514
P20485	cytosol	CKI1	YLR133W	0.941574	cytosol	cytosol	cytosol	high confidence	0.000696791	0.0442676	0.00311831	0.000467554	0.00038284	0.941574	0.000503755	0.00264201	0.00273336	0.00189988	0.000504883	0.00120895
P25343	actin	RVS161	YCR009C	0.940859	cytosol	cytosol	cytosol	high confidence	0.00246334	0.00402289	0.00127359	0.00208816	0.0303211	0.940859	0.00233469	0.0107361	0.00143947	0.000430935	0.0013853	0.00264576
Q05635	nucleus	RNH202	YDR279W	0.938632	cytosol	cytosol	cytosol	high confidence	0.00400287	0.0112275	0.00180374	0.00356403	0.00401503	0.938632	0.0054111	0.00637533	0.00272878	0.000720106	0.0176023	0.00391772
P40545	cytosol	HIS6	YIL020C	0.937943	cytosol	cytosol	cytosol	high confidence	0.00100127	0.0331456	0.00152092	0.00135843	0.00639952	0.937943	0.00173087	0.00492617	0.00185854	0.000718919	0.000555505	0.00884137
P32528	cytosol	DUR1,2	YBR208C	0.937276	cytosol	cytosol	cytosol	high confidence	0.00278044	0.00842855	0.00765261	0.00215153	0.0100883	0.937276	0.00157075	0.00529152	0.0145658	0.000680369	0.00223554	0.00727837
P46988	cytosol	PFD1	YJL179W	0.937159	cytosol	cytosol	cytosol	high confidence	0.000406613	0.0448559	0.000940899	0.000655946	0.000919552	0.937159	0.000734447	0.00567827	0.0050579	0.000458032	0.000428267	0.00270486
P23301	cytosol	HYP2	YEL034W	0.937046	cytosol	cytosol	cytosol	high confidence	0.00325527	0.00841426	0.00243301	0.00210706	0.00991532	0.937046	0.00309329	0.00699717	0.00294189	0.000497385	0.0201065	0.00319316
P38063	cytosol	PRS4	YBL068W	0.936904	cytosol	cytosol	cytosol	high confidence	0.0023016	0.0227392	0.00125543	0.00372752	0.00672038	0.936904	0.00285992	0.0071809	0.0011952	0.000685206	0.00130819	0.0131227
P17883	cytosol	SKI3	YPR189W	0.936681	cytosol	cytosol	cytosol	high confidence	0.00302592	0.0100325	0.00251509	0.00218399	0.00305931	0.936681	0.0029961	0.0171056	0.00298026	0.000528088	0.0155363	0.00335634
P20049	cytosol	TYR1	YBR166C	0.935373	cytosol	cytosol	cytosol	high confidence	0.00160966	0.011256	0.00717961	0.00132125	0.00289037	0.935373	0.000955458	0.0259707	0.0054613	0.000491516	0.00156751	0.00592338
Q03503	cytosol	MAK3	YPR051W	0.934908	cytosol	cytosol	cytosol	high confidence	0.00286549	0.0199036	0.00192489	0.00453456	0.00472455	0.934908	0.00314822	0.00628474	0.00216609	0.000552522	0.00447132	0.0145163
P36059	cytosol	NNR2	YKL151C	0.934287	cytosol	cytosol	cytosol	high confidence	0.00469271	0.00883526	0.00292852	0.00444492	0.00962053	0.934287	0.00462463	0.00387982	0.00386598	0.000679932	0.00744045	0.0147
P53331	nucleus	RNH70	YGR276C	0.933942	cytosol	cytosol	cytosol	high confidence	0.00239183	0.00128646	0.000863179	0.0018731	0.0142529	0.933942	0.00321743	0.0341437	0.0010963	0.000545592	0.000539071	0.00584807
P36041	cytosol	EAP1	YKL204W	0.93311	cytosol	cytosol	cytosol	high confidence	0.00216487	0.00535389	0.000856857	0.00309522	0.0311418	0.93311	0.0028055	0.0112407	0.000955112	0.000589506	0.000648007	0.00803858
P38720	cytosol	GND1	YHR183W	0.931896	cytosol	cytosol	cytosol	high confidence	0.00426425	0.00839011	0.0029543	0.00345706	0.0103325	0.931896	0.00438745	0.00187613	0.00376445	0.000693798	0.0205842	0.00740013
P22803	cytosol	TRX2	YGR209C	0.931031	cytosol	cytosol	cytosol	high confidence	0.000395325	0.0555688	0.00125587	0.000763612	0.00135882	0.931031	0.00063458	0.000938996	0.00130066	0.000501825	0.000177862	0.00607292
P47122	cytosol	NPA3	YJR072C	0.930837	cytosol	cytosol	cytosol	high confidence	0.00218977	0.028353	0.00979212	0.000732116	0.00542545	0.930837	0.00166682	0.00338346	0.00954837	0.00333897	0.000792749	0.00394058
P40347	cytosol	LTP1	YPR073C	0.929894	cytosol	cytosol	cytosol	high confidence	0.000913263	0.0105437	0.000621351	0.0035167	0.0262265	0.929894	0.00238168	0.018888	0.000810493	0.00100679	0.000180887	0.00501709
Q03690	cytosol	CLU1	YMR012W	0.929772	cytosol	cytosol	cytosol	high confidence	0.00367088	0.0173757	0.00280294	0.00293495	0.00426408	0.929772	0.0039858	0.00536577	0.00353609	0.000668139	0.0170722	0.00855124
Q05515	ambiguous	SVF1	YDR346C	0.929665	cytosol	cytosol	cytosol	high confidence	0.00219958	0.0108882	0.0112922	0.00144481	0.00625777	0.929665	0.00228065	0.00492428	0.00337498	0.000784759	0.000767039	0.0261206
P38074	ambiguous	HMT1	YBR034C	0.927744	cytosol	cytosol	cytosol	high confidence	0.00100204	0.04213	0.00141619	0.000655906	0.00164062	0.927744	0.00119734	0.00793306	0.00275288	0.0110983	0.000329189	0.00210045
P34253	cytosol	KTI12	YKL110C	0.92713	cytosol	cytosol	cytosol	high confidence	0.00171447	0.00261795	0.000457148	0.00106002	0.0494698	0.92713	0.00199876	0.0101099	0.000981533	0.00232225	0.000734605	0.00140394
P43123	cytosol	QRI1	YDL103C	0.926566	cytosol	cytosol	cytosol	high confidence	0.00257763	0.0288267	0.00123238	0.00323754	0.00666955	0.926566	0.00303963	0.00951511	0.00119582	0.000594466	0.0013251	0.0152199
P06785	ambiguous	CDC21	YOR074C	0.926174	cytosol	cytosol	cytosol	high confidence	0.000840207	0.0133838	0.00066323	0.00135764	0.00172678	0.926174	0.00151996	0.0250872	0.00123105	0.0241636	0.000596859	0.00325537
Q07505	cytosol	YDL086W	YDL086W	0.925917	cytosol	cytosol	cytosol	high confidence	0.00382223	0.00483655	0.0196096	0.00133469	0.0174993	0.925917	0.00357632	0.00630949	0.0077695	0.00114306	0.00160955	0.00657265
Q05881	cytosol	YLR287C	YLR287C	0.92558	cytosol	cytosol	cytosol	high confidence	0.0012966	0.00418674	0.000430183	0.0016334	0.0554465	0.92558	0.00175855	0.00660886	0.000816979	0.00079998	0.000289386	0.00115288
P16862	cytosol	PFK2	YMR205C	0.925365	cytosol	cytosol	cytosol	high confidence	0.00412434	0.0154084	0.00302124	0.00328027	0.00511999	0.925365	0.00450408	0.00227688	0.00385736	0.000764144	0.0214298	0.0108481
Q00955	cytosol	ACC1	YNR016C	0.925364	cytosol	cytosol	cytosol	high confidence	0.00143661	0.00440382	0.00066604	0.00168046	0.0112827	0.925364	0.00199469	0.0471796	0.000590502	0.000337038	0.000458322	0.0046063
Q12114	Golgi	CHS5	YLR330W	0.924007	cytosol	cytosol	cytosol	high confidence	0.00221642	0.00317197	0.0014802	0.000987402	0.00421443	0.924007	0.00205682	0.0523569	0.00175511	0.000297122	0.00666464	0.000791982
P32356	cytosol	NTH1	YDR001C	0.922913	cytosol	cytosol	cytosol	high confidence	0.00441402	0.020755	0.00278539	0.0028771	0.00486315	0.922913	0.00409474	0.00235473	0.00369071	0.000714368	0.0219475	0.00859074
Q12447	cytosol	PAA1	YDR071C	0.921695	cytosol	cytosol	cytosol	high confidence	0.00189592	0.0395462	0.00345589	0.000830441	0.00974487	0.921695	0.00219394	0.00587931	0.00358612	0.00311291	0.00041003	0.00764916
P39721	cytosol	AIM2	YAL049C	0.920906	cytosol	cytosol	cytosol	high confidence	0.00607768	0.00820317	0.00975603	0.00247703	0.00370528	0.920906	0.0138032	0.00718817	0.00253409	0.000911148	0.00211028	0.022328
P31539	cytosol	HSP104	YLL026W	0.919951	cytosol	cytosol	cytosol	high confidence	0.000686568	0.0349007	0.000564875	0.00216065	0.0017006	0.919951	0.00117994	0.0295155	0.000768867	0.000787493	0.000334743	0.00744942
P22696	nucleus	ESS1	YJR017C	0.919644	cytosol	cytosol	cytosol	high confidence	0.0011034	0.00301089	0.000448478	0.00179331	0.0215725	0.919644	0.00166203	0.0417561	0.000784717	0.00313314	0.000440223	0.00465077
P22217	cytosol	TRX1	YLR043C	0.919542	cytosol	cytosol	cytosol	high confidence	0.000747039	0.0630756	0.00184205	0.000589878	0.00293375	0.919542	0.000840644	0.00317531	0.0023483	0.000831458	0.000289562	0.00378486
P50861	cytosol	RIB4	YOL143C	0.918665	cytosol	cytosol	cytosol	high confidence	0.000747925	0.0605324	0.000868042	0.00106337	0.0011891	0.918665	0.00181815	0.00841835	0.00191477	0.00216287	0.000421041	0.00219949
P07260	cytosol	CDC33	YOL139C	0.917563	cytosol	cytosol	cytosol	high confidence	0.00217007	0.00299987	0.000929726	0.00287476	0.0320751	0.917563	0.00298441	0.0214279	0.000898001	0.00106998	0.000661125	0.0143459
P04806	cytosol	HXK1	YFR053C	0.917198	cytosol	cytosol	cytosol	high confidence	0.00229504	0.0118723	0.0240466	0.00142261	0.00484837	0.917198	0.00208057	0.00633281	0.0201231	0.000755458	0.00153875	0.0074859
P42942	cytosol	YGR210C	YGR210C	0.916988	cytosol	cytosol	cytosol	high confidence	0.000814082	0.0341188	0.00057198	0.00192986	0.00211982	0.916988	0.00133284	0.0218894	0.00105967	0.000881114	0.000337326	0.0179569
Q08732	cytosol	HRK1	YOR267C	0.916955	cytosol	cytosol	cytosol	high confidence	0.0021325	0.00900082	0.00150002	0.00126927	0.00269967	0.916955	0.00202556	0.0596107	0.00170334	0.000299282	0.00161275	0.00119082
P40093	ambiguous	MYG1	YER156C	0.916661	cytosol	cytosol	cytosol	high confidence	0.00143182	0.00456575	0.00335015	0.000931116	0.00171223	0.916661	0.00282995	0.0123359	0.0143201	0.0355262	0.000870611	0.00546527
P39979	cytosol	HPA3	YEL066W	0.916614	cytosol	cytosol	cytosol	high confidence	0.00326439	0.0511977	0.00121426	0.00220112	0.0092847	0.916614	0.00328046	0.00527285	0.00135267	0.000548444	0.00157396	0.00419517
P29547	cytosol	CAM1	YPL048W	0.916432	cytosol	cytosol	cytosol	high confidence	0.00140422	0.0120416	0.000623517	0.00172363	0.00998602	0.916432	0.00228691	0.0266158	0.000914572	0.00402707	0.000336648	0.0236085
Q05778	cytosol	PBA1	YLR199C	0.916009	cytosol	cytosol	cytosol	high confidence	0.00273856	0.024724	0.00389611	0.00151366	0.00201291	0.916009	0.0036036	0.0279855	0.00854754	0.00169484	0.0012477	0.0060265
Q04868	ambiguous	ELP6	YMR312W	0.915497	cytosol	cytosol	cytosol	high confidence	0.0026121	0.0470892	0.001813	0.00250798	0.00680456	0.915497	0.00249359	0.00904723	0.00197751	0.000507026	0.00600108	0.0036497
P33313	cytosol	CNS1	YBR155W	0.915339	cytosol	cytosol	cytosol	high confidence	0.000846343	0.0488139	0.000527433	0.00171684	0.0079441	0.915339	0.00200725	0.0107612	0.000490441	0.000561115	0.000232617	0.0107601
P38427	cytosol	TSL1	YML100W	0.915206	cytosol	cytosol	cytosol	high confidence	0.0035883	0.00316145	0.00136109	0.00182822	0.0353793	0.915206	0.00374738	0.0298264	0.00162838	0.000801605	0.00147825	0.001994
Q02793	cytosol	SKI8	YGL213C	0.914939	cytosol	cytosol	cytosol	high confidence	0.00443563	0.0385822	0.00301902	0.00361306	0.00453826	0.914939	0.00439215	0.00269041	0.00376639	0.00088364	0.0104502	0.00869
P16861	cytosol	PFK1	YGR240C	0.913131	cytosol	cytosol	cytosol	high confidence	0.00425706	0.0386059	0.00297521	0.00314999	0.00429963	0.913131	0.00430944	0.00334332	0.00361071	0.00088896	0.0111012	0.0103278
P15731	cytosol	UBC4	YBR082C	0.912367	cytosol	cytosol	cytosol	high confidence	0.00146793	0.0272003	0.00410708	0.00175439	0.015176	0.912367	0.0056094	0.00631269	0.00609156	0.00284308	0.000911825	0.0161592
P32864	cytosol	MRS6	YOR370C	0.912293	cytosol	cytosol	cytosol	high confidence	0.00358572	0.00627042	0.0240197	0.00175478	0.0137544	0.912293	0.00161706	0.0169268	0.00837069	0.000716287	0.00181631	0.00887491
P38698	cytosol	PPX1	YHR201C	0.912234	cytosol	cytosol	cytosol	high confidence	0.00210568	0.00596582	0.000708237	0.00460184	0.0201869	0.912234	0.00332672	0.0111495	0.000779683	0.000641612	0.00055142	0.0377482
P36008	cytosol	TEF4	YKL081W	0.90897	cytosol	cytosol	cytosol	high confidence	0.00136549	0.0161237	0.00106611	0.0014882	0.00640351	0.90897	0.0019385	0.0139515	0.00206446	0.0394011	0.000561272	0.00666625
Q03497	cytosol	STE20	YHL007C	0.90797	cytosol	cytosol	cytosol	high confidence	0.00454823	0.0128728	0.002763	0.00359655	0.0312501	0.90797	0.00412439	0.0100392	0.00355533	0.000735906	0.0150971	0.00344782
P48570	ambiguous	LYS20	YDL182W	0.907877	cytosol	cytosol	cytosol	high confidence	0.00115931	0.00608607	0.000601811	0.00143913	0.0133623	0.907877	0.00161213	0.0508934	0.0012208	0.00864827	0.000370284	0.00672994
P19097	cytosol	FAS2	YPL231W	0.906871	cytosol	cytosol	cytosol	high confidence	0.00259708	0.00219463	0.000689703	0.00173985	0.0401243	0.906871	0.00343754	0.0273996	0.00148779	0.00671685	0.00518621	0.00155551
Q04773	cytosol	SDD2	YMR074C	0.905076	cytosol	cytosol	cytosol	high confidence	0.000968071	0.0298905	0.000671806	0.00216361	0.0048791	0.905076	0.00206861	0.00513315	0.00126443	0.00115347	0.000263482	0.0464678
P52892	cytosol	ALT2	YDR111C	0.904776	cytosol	cytosol	cytosol	high confidence	0.00362811	0.0192532	0.00676092	0.00154457	0.00242015	0.904776	0.00252965	0.022066	0.0278342	0.00306149	0.00109462	0.00503082
P47116	cytosol	PTK2	YJR059W	0.904115	cytosol	cytosol	cytosol	high confidence	0.00299849	0.00464484	0.0014221	0.00231541	0.0441158	0.904115	0.00288496	0.0314437	0.00167129	0.000444407	0.00188786	0.00205646
Q12265	cytosol	PRS5	YOL061W	0.902529	cytosol	cytosol	cytosol	high confidence	0.00111354	0.0343612	0.000737711	0.00303936	0.00187054	0.902529	0.00203688	0.0290096	0.00098034	0.000946196	0.000518604	0.0228566
P40150	cytosol	SSB2	YNL209W	0.902373	cytosol	cytosol	cytosol	high confidence	0.00211671	0.00149155	0.00106937	0.00202477	0.00564353	0.902373	0.00275261	0.0748408	0.00159272	0.000440289	0.00303237	0.00262187
P53010	cytosol	PAN2	YGL094C	0.901496	cytosol	cytosol	cytosol	high confidence	0.00412434	0.00601519	0.00220663	0.00471875	0.034569	0.901496	0.00414552	0.0304272	0.00365605	0.000646489	0.00347791	0.00451738
P15705	cytosol	STI1	YOR027W	0.901341	cytosol	cytosol	cytosol	high confidence	0.00229038	0.0101348	0.00459733	0.00145953	0.00400554	0.901341	0.00440685	0.0185191	0.00686118	0.036789	0.00115994	0.00843552
P53184	peroxisome	PNC1	YGL037C	0.901117	cytosol	cytosol	cytosol	high confidence	0.000993515	0.0231062	0.000494523	0.001709	0.00305347	0.901117	0.00168659	0.0540418	0.000959745	0.00298222	0.000350543	0.00950584
P40481	cytosol	HPM1	YIL110W	0.900603	cytosol	cytosol	cytosol	high confidence	0.000926266	0.0511045	0.00117345	0.00300965	0.00157188	0.900603	0.00240039	0.0162827	0.00107779	0.00071352	0.000254188	0.020883
P32471	cytosol	EFB1	YAL003W	0.899425	cytosol	cytosol	cytosol	high confidence	0.00156003	0.0203197	0.000839326	0.001913	0.0358629	0.899425	0.00331341	0.0123566	0.00174559	0.00856947	0.000436884	0.0136578
P17709	cytosol	GLK1	YCL040W	0.899144	cytosol	cytosol	cytosol	high confidence	0.00251096	0.0130497	0.0150297	0.00227008	0.0167842	0.899144	0.00303336	0.0131443	0.00368168	0.00179575	0.00157915	0.0279772
P53255	nucleus	DRN1	YGR093W	0.899089	cytosol	cytosol	cytosol	high confidence	0.00577852	0.0145382	0.00128211	0.00484887	0.00742242	0.899089	0.00588989	0.0168504	0.00171669	0.00117657	0.00130568	0.0401016
P11972	cytosol	SST2	YLR452C	0.897473	cytosol	cytosol	cytosol	high confidence	0.00258632	0.0154299	0.00140397	0.00460823	0.0351317	0.897473	0.00286197	0.0300526	0.00138622	0.000661593	0.00139133	0.0070136
P48606	cytosol	RBL2	YOR265W	0.897251	cytosol	cytosol	cytosol	high confidence	0.00221764	0.0459581	0.00311508	0.000884147	0.0304181	0.897251	0.00212988	0.00367019	0.00376613	0.00597207	0.000436892	0.0041809
Q00764	cytosol	TPS1	YBR126C	0.896837	cytosol	cytosol	cytosol	high confidence	0.00172985	0.00321511	0.000613028	0.000806947	0.0019741	0.896837	0.0022852	0.0885217	0.000829238	0.000407744	0.0016464	0.00113315
P38874	cytosol	IKI1	YHR187W	0.894314	cytosol	cytosol	cytosol	high confidence	0.00359773	0.0538634	0.00251678	0.00247973	0.00364734	0.894314	0.00317167	0.0139229	0.0028809	0.000661412	0.0131565	0.00578802
P40029	cytosol	MXR1	YER042W	0.894021	cytosol	cytosol	cytosol	high confidence	0.00899666	0.00159774	0.0158634	0.00259659	0.00339662	0.894021	0.0121524	0.0112736	0.0157987	0.00171298	0.00205324	0.0305368
P40069	cytosol	KAP123	YER110C	0.891468	cytosol	cytosol	cytosol	high confidence	0.00549378	0.0143204	0.0121234	0.00187116	0.0065855	0.891468	0.00463297	0.00985848	0.00503033	0.0119122	0.000760532	0.0359436
P07149	cytosol	FAS1	YKL182W	0.891211	cytosol	cytosol	cytosol	high confidence	0.0028675	0.00322229	0.00089716	0.00252966	0.0450323	0.891211	0.00409552	0.0260921	0.0018079	0.0149243	0.00479437	0.00252598
Q05788	cytosol	PNP1	YLR209C	0.891039	cytosol	cytosol	cytosol	high confidence	0.00305103	0.00850459	0.0194271	0.00272924	0.00782488	0.891039	0.00970135	0.0235155	0.0173618	0.00169127	0.00223669	0.0129175
P60010	actin	ACT1	YFL039C	0.889514	cytosol	cytosol	cytosol	high confidence	0.00343572	0.0152548	0.0128911	0.00176188	0.00958371	0.889514	0.00524809	0.0143468	0.0143221	0.0241246	0.00144033	0.00807715
P12962	cytosol	CAF20	YOR276W	0.889222	cytosol	cytosol	cytosol	high confidence	0.00454151	0.0531587	0.00240894	0.00343842	0.0099351	0.889222	0.00425634	0.00276638	0.00297057	0.000803708	0.0144038	0.0120942
P38230	cytosol	ZTA1	YBR046C	0.887841	cytosol	cytosol	cytosol	high confidence	0.00210863	0.00496063	0.00093039	0.00244449	0.0474542	0.887841	0.00311731	0.0146072	0.00272274	0.0278056	0.00134343	0.00466399
Q12463	cytosol	TRM11	YOL124C	0.887693	cytosol	cytosol	cytosol	high confidence	0.00229889	0.0529078	0.0193668	0.0026008	0.00183438	0.887693	0.00196998	0.00746336	0.00785942	0.0010089	0.0022151	0.0127815
P47018	ambiguous	MTC1	YJL123C	0.887192	cytosol	cytosol	cytosol	high confidence	0.00103218	0.0217255	0.000607323	0.00223733	0.00244999	0.887192	0.00167901	0.0633459	0.000714705	0.000770062	0.000475385	0.0177702
P38426	cytosol	TPS3	YMR261C	0.885121	cytosol	cytosol	cytosol	high confidence	0.00186318	0.0017467	0.000913216	0.00078367	0.00197855	0.885121	0.00188834	0.101953	0.00116049	0.000291011	0.00158517	0.000715677
Q07350	nucleus	PRP11	YDL043C	0.88484	cytosol	cytosol	cytosol	high confidence	0.00240673	0.0102803	0.0010145	0.00363845	0.00572918	0.88484	0.00258475	0.0840746	0.00143851	0.000428096	0.00101694	0.00254753
Q06436	cytosol	MAG2	YLR427W	0.884797	cytosol	cytosol	cytosol	high confidence	0.00366357	0.0286151	0.00181932	0.00579338	0.0153467	0.884797	0.0038567	0.0255588	0.00194317	0.000743555	0.00280959	0.0250532
P12904	cytosol	SNF4	YGL115W	0.884226	cytosol	cytosol	cytosol	high confidence	0.000973015	0.0357423	0.000875438	0.00132089	0.0400285	0.884226	0.0020079	0.0160236	0.00175983	0.0115715	0.000377977	0.00509338
P10081	cytosol	TIF2	YJL138C	0.882871	cytosol	cytosol	cytosol	high confidence	0.00127197	0.0503142	0.00175037	0.00142793	0.0117488	0.882871	0.00291402	0.0162221	0.00271995	0.00262143	0.000375193	0.0257633
P32895	cytosol	PRS1	YKL181W	0.8814	cytosol	cytosol	cytosol	high confidence	0.00176617	0.0120233	0.000869123	0.0033776	0.00707084	0.8814	0.00261216	0.0676522	0.000840352	0.000559888	0.000752886	0.0210751
P36000	ambiguous	APL2	YKL135C	0.88012	cytosol	cytosol	cytosol	high confidence	0.00202238	0.00569411	0.00118213	0.00199896	0.00406229	0.88012	0.00209385	0.0976472	0.00114833	0.00025373	0.00069311	0.0030836
P38149	cytosol	DUG2	YBR281C	0.879528	cytosol	cytosol	cytosol	high confidence	0.00316784	0.0627466	0.0018709	0.00287558	0.00873651	0.879528	0.00620675	0.0103685	0.00418322	0.000776376	0.00153262	0.0180076
P29311	cytosol	BMH1	YER177W	0.876606	cytosol	cytosol	cytosol	high confidence	0.00369557	0.030803	0.00762866	0.00105423	0.0585189	0.876606	0.00254131	0.00304843	0.00777461	0.00210221	0.000811383	0.00541588
P40202	cytosol	CCS1	YMR038C	0.876207	cytosol	cytosol	cytosol	high confidence	0.00514968	0.00275431	0.0148583	0.00176409	0.0037414	0.876207	0.0100765	0.0263173	0.0231809	0.00349952	0.00189696	0.0305541
P12612	cytosol	TCP1	YDR212W	0.874558	cytosol	cytosol	cytosol	high confidence	0.000905723	0.0078999	0.000452705	0.00201671	0.00444744	0.874558	0.00160498	0.0974359	0.000477709	0.00043453	0.000266099	0.0094999
P09880	cytosol	TRL1	YJL087C	0.874377	cytosol	cytosol	cytosol	high confidence	0.00983082	0.0277274	0.00676555	0.00407538	0.0084511	0.874377	0.0114846	0.014125	0.0195718	0.00174777	0.0030724	0.0187707
P41921	ambiguous	GLR1	YPL091W	0.869711	cytosol	cytosol	cytosol	high confidence	0.00913461	0.00752914	0.00251574	0.00570449	0.0145246	0.869711	0.00855078	0.0221938	0.00534786	0.00548747	0.0400472	0.00925325
Q03219	cytosol	FPY1	YMR178W	0.868234	cytosol	cytosol	cytosol	high confidence	0.0033916	0.0219836	0.0125994	0.00235151	0.0593834	0.868234	0.0034481	0.00316906	0.0105524	0.00106674	0.00223258	0.0115872
P36069	cytosol	PMU1	YKL128C	0.865032	cytosol	cytosol	cytosol	high confidence	0.00198437	0.023169	0.0119437	0.00170053	0.0508886	0.865032	0.00361376	0.00575385	0.0268024	0.000993566	0.00183134	0.00628679
Q07395	nucleus	SYO1	YDL063C	0.864776	cytosol	cytosol	cytosol	high confidence	0.00116336	0.0134013	0.000685881	0.00148152	0.00982797	0.864776	0.00184378	0.0769635	0.00124457	0.0181162	0.000496005	0.0099994
P40531	ambiguous	GVP36	YIL041W	0.862616	cytosol	cytosol	cytosol	high confidence	0.00106175	0.0106607	0.000538128	0.00178453	0.00770293	0.862616	0.00155557	0.108243	0.000522182	0.000406738	0.00034847	0.00456049
P17891	Golgi	CLC1	YGR167W	0.860941	cytosol	cytosol	cytosol	high confidence	0.00397817	0.00815723	0.0189441	0.00184218	0.00391304	0.860941	0.0043221	0.0486454	0.0258499	0.00928937	0.00186662	0.0122507
P41818	cytosol	GLC8	YMR311C	0.858844	cytosol	cytosol	cytosol	high confidence	0.00612752	0.0445095	0.00868396	0.00143697	0.0607797	0.858844	0.00450017	0.0011442	0.00506315	0.00139786	0.000844537	0.00666796
P40469	cytosol	MET18	YIL128W	0.857724	cytosol	cytosol	cytosol	high confidence	0.00226122	0.0357375	0.0156688	0.00193908	0.00999453	0.857724	0.00381407	0.0332174	0.0286236	0.00182229	0.00180884	0.00738846
Q12118	cytosol	SGT2	YOR007C	0.857445	cytosol	cytosol	cytosol	high confidence	0.00153931	0.0456313	0.00323477	0.00093231	0.00149181	0.857445	0.0016934	0.0311864	0.00469424	0.0481607	0.000583515	0.0034069
P32867	PM	SSO1	YPL232W	0.856935	cytosol	cytosol	cytosol	high confidence	0.00344749	0.0308678	0.0128444	0.00128391	0.0372725	0.856935	0.00289441	0.0134276	0.0309824	0.00506797	0.0011137	0.00386281
Q00362	cytosol	CDC55	YGL190C	0.852154	cytosol	cytosol	cytosol	high confidence	0.00247249	0.00606962	0.000931198	0.00216846	0.102049	0.852154	0.00270309	0.0233159	0.00111625	0.00103914	0.00120866	0.00477149
P23542	cytosol	AAT2	YLR027C	0.850539	cytosol	cytosol	cytosol	high confidence	0.00295698	0.0465378	0.0115591	0.00115507	0.0191367	0.850539	0.00204846	0.00996792	0.0491935	0.00298781	0.000989175	0.00292862
Q04418	cytosol	RBA50	YDR527W	0.84485	cytosol	cytosol	cytosol	high confidence	0.00292498	0.0529388	0.00279864	0.00315606	0.0298665	0.84485	0.00648002	0.00798493	0.00336227	0.00562111	0.000770866	0.0392456
Q08951	Golgi	APL5	YPL195W	0.844177	cytosol	cytosol	cytosol	high confidence	0.00489425	0.0107616	0.00268021	0.00266937	0.00552341	0.844177	0.00414557	0.012119	0.00347559	0.000674823	0.105602	0.00327777
Q06523	cytosol	YPR148C	YPR148C	0.844121	cytosol	cytosol	cytosol	high confidence	0.00967324	0.0113659	0.0256631	0.00212092	0.0399443	0.844121	0.00355677	0.0263933	0.00750134	0.00118368	0.00188669	0.0265899
P33753	ambiguous	TRM2	YKR056W	0.836509	cytosol	cytosol	cytosol	high confidence	0.0056493	0.00263196	0.0359566	0.001702	0.00202751	0.836509	0.00489131	0.0422407	0.0469977	0.00260955	0.00219539	0.0165893
Q99288	cytosol	DET1	YDR051C	0.828593	cytosol	cytosol	cytosol	high confidence	0.00183201	0.00145337	0.00103891	0.00120704	0.00298164	0.828593	0.00176756	0.158	0.00118222	0.000219062	0.000814589	0.000911219
P38217	nucleus	KAP104	YBR017C	0.82367	cytosol	cytosol	cytosol	high confidence	0.0325971	0.00586047	0.0682358	0.00308175	0.00388221	0.82367	0.00682705	0.0121314	0.0151679	0.00178804	0.00210446	0.0246536
P39743	actin	RVS167	YDR388W	0.81986	cytosol	cytosol	cytosol	high confidence	0.00479039	0.0103159	0.00235781	0.00582278	0.104753	0.81986	0.00455244	0.0300412	0.00271889	0.00203408	0.00483943	0.00791358
P32342	ambiguous	SRP21	YKL122C	0.815108	cytosol	cytosol	cytosol	high confidence	0.00796055	0.0386321	0.0143903	0.00248187	0.0190932	0.815108	0.0146119	0.00434221	0.00822349	0.0241922	0.00112274	0.0498412
P32783	nucleus	ABD1	YBR236C	0.811497	cytosol	cytosol	cytosol	high confidence	0.00256355	0.00991057	0.00129915	0.00119633	0.00692588	0.811497	0.0023437	0.157215	0.00172827	0.000369481	0.00408742	0.000863009
Q02884	ambiguous	ELP4	YPL101W	0.808293	cytosol	cytosol	cytosol	high confidence	0.00774043	0.0875549	0.00407534	0.00552761	0.0093192	0.808293	0.00732858	0.0180633	0.00503031	0.00196187	0.0281694	0.016936
P32589	cytosol	SSE1	YPL106C	0.804948	cytosol	cytosol	cytosol	high confidence	0.00139992	0.047853	0.00134148	0.00196975	0.0117636	0.804948	0.00221026	0.0236072	0.00270444	0.0929669	0.000943752	0.00829159
P35184	ambiguous	SQT1	YIR012W	0.794782	cytosol	cytosol	cytosol	medium confidence	0.00192533	0.0207637	0.00164989	0.00282879	0.0120374	0.794782	0.00334669	0.0291989	0.00327715	0.117822	0.00155039	0.0108178
P05759	ribosome	RPS31	YLR167W	0.787029	cytosol	cytosol	cytosol	medium confidence	0.00064094	0.12739	0.00106802	0.0014252	0.0033517	0.787029	0.00103017	0.068746	0.00147005	0.00313451	0.000346835	0.00436769
P32381	actin	ARP2	YDL029W	0.781564	cytosol	cytosol	cytosol	medium confidence	0.00112194	0.00206637	0.000488733	0.000772836	0.015001	0.781564	0.00141423	0.194237	0.000621991	0.00143674	0.000354321	0.000921465
P10591	ambiguous	SSA1	YAL005C	0.731684	cytosol	cytosol	cytosol	medium confidence	0.00428662	0.0151476	0.0103487	0.00299635	0.0263828	0.731684	0.0125461	0.0386328	0.0206001	0.112123	0.0020317	0.0232205
P10592	cytosol	SSA2	YLL024C	0.731547	cytosol	cytosol	cytosol	medium confidence	0.00503469	0.0190291	0.0100142	0.00255095	0.0222816	0.731547	0.00926144	0.0282539	0.0174356	0.135495	0.00169348	0.0174027
Q12181	mitochondria	TAH18	YPR048W	0.731436	cytosol	cytosol	cytosol	medium confidence	0.00713643	0.0906234	0.00340394	0.00870047	0.0129004	0.731436	0.00743923	0.0667494	0.0041273	0.00360675	0.00469045	0.0591865
Q12028	ambiguous	APL4	YPR029C	0.729852	cytosol	cytosol	cytosol	medium confidence	0.0020064	0.00573192	0.00107445	0.00236827	0.00981865	0.729852	0.00202813	0.241343	0.00102404	0.000258956	0.000817857	0.00367649
P46995	nucleus	SET2	YJL168C	0.727553	cytosol	cytosol	cytosol	medium confidence	0.0038502	0.0261567	0.00176728	0.00952234	0.0203525	0.727553	0.00412699	0.149299	0.00175504	0.000883596	0.00264158	0.0520919
P17157	nucleus	PHO85	YPL031C	0.720992	cytosol	cytosol	cytosol	medium confidence	0.00158143	0.0627402	0.00100807	0.0060465	0.148072	0.720992	0.00339525	0.00653568	0.0019642	0.00136781	0.000436127	0.045861
P43621	COPI	RET2	YFR051C	0.714617	cytosol	cytosol	cytosol	medium confidence	0.000501782	0.0070793	0.00029721	0.000919794	0.00242211	0.714617	0.000883015	0.256122	0.000677213	0.0135852	0.000319706	0.00257559
Q06440	actin	CRN1	YLR429W	0.713194	cytosol	cytosol	cytosol	medium confidence	0.00309272	0.123189	0.00815931	0.00210228	0.00285279	0.713194	0.00353485	0.0833707	0.0328124	0.0220537	0.00203685	0.00360149
P25623	actin	SYP1	YCR030C	0.70338	cytosol	cytosol	cytosol	medium confidence	0.0059791	0.0352621	0.00345148	0.0124693	0.126417	0.70338	0.00629978	0.0491314	0.00393497	0.00337082	0.00515806	0.0451459
P34223	ambiguous	SHP1	YBL058W	0.701866	cytosol	cytosol	cytosol	medium confidence	0.0246783	0.011947	0.0289899	0.00310632	0.0907103	0.701866	0.010825	0.0333201	0.0181331	0.00267739	0.00202786	0.0717186
P32524	nucleus	PRP21	YJL203W	0.69796	cytosol	cytosol	cytosol	medium confidence	0.00787222	0.01177	0.00275738	0.022147	0.0370681	0.69796	0.0175103	0.0747587	0.00506929	0.00543803	0.00377431	0.113875
Q99186	PM	APM4	YOL062C	0.690004	cytosol	cytosol	cytosol	medium confidence	0.00704227	0.0840374	0.00198596	0.00412518	0.156117	0.690004	0.0055809	0.0297241	0.00278203	0.001288	0.00349691	0.0138162
Q03048	actin	COF1	YLL050C	0.686197	cytosol	cytosol	cytosol	medium confidence	0.0190131	0.0504818	0.0560526	0.00430618	0.0585401	0.686197	0.019316	0.0268713	0.0222012	0.0221896	0.00302398	0.0318075
P00560	cytosol	PGK1	YCR012W	0.67192	cytosol	cytosol	cytosol	medium confidence	0.00313203	0.0119892	0.00187444	0.00731067	0.150826	0.67192	0.00663879	0.019799	0.00227705	0.00254264	0.00143588	0.120254
P07263	ambiguous	HTS1	YPR033C	0.670153	cytosol	cytosol	cytosol	medium confidence	0.00349494	0.0221781	0.00323521	0.00308636	0.018684	0.670153	0.00530903	0.0276315	0.0105227	0.21734	0.00178697	0.0165777
P53066	ambiguous	YGL242C	YGL242C	0.663482	cytosol	cytosol	cytosol	medium confidence	0.00201165	0.209638	0.00405448	0.00172458	0.0745923	0.663482	0.00247209	0.0249379	0.00655887	0.00181616	0.000653806	0.00805819
P38272	actin	SHE3	YBR130C	0.662151	cytosol	cytosol	cytosol	medium confidence	0.000882278	0.0135463	0.000458691	0.00155788	0.0096226	0.662151	0.00117663	0.305529	0.000601012	0.00061661	0.000342674	0.00351493
P38328	actin	ARC40	YBR234C	0.650616	cytosol	cytosol	cytosol	medium confidence	0.000923662	0.00142988	0.000380011	0.00063465	0.00316646	0.650616	0.00118278	0.339519	0.000437086	0.000701073	0.000244201	0.000765808
P52910	nucleus	ACS2	YLR153C	0.650054	cytosol	cytosol	cytosol	medium confidence	0.0030571	0.0107468	0.0020192	0.00203081	0.00561392	0.650054	0.00264253	0.0298142	0.00243952	0.000714861	0.288484	0.00238311
P47160	endosomes	ENT3	YJR125C	0.649457	cytosol	cytosol	cytosol	low confidence	0.00263349	0.0253793	0.00166787	0.00540491	0.0268703	0.649457	0.00356474	0.208374	0.00204773	0.00216484	0.00170503	0.070731
P52286	cytosol	SKP1	YDR328C	0.635311	cytosol	cytosol	cytosol	low confidence	0.00270146	0.0427256	0.00201618	0.0058747	0.0306141	0.635311	0.0037649	0.209425	0.00274476	0.00265078	0.00184787	0.0603237
P06782	ambiguous	SNF1	YDR477W	0.627059	cytosol	cytosol	cytosol	low confidence	0.00526014	0.0872806	0.00487691	0.00814925	0.117924	0.627059	0.00779941	0.0768619	0.00797454	0.0145645	0.00396157	0.0382879
P32521	actin	PAN1	YIR006C	0.623348	cytosol	cytosol	cytosol	low confidence	0.00599232	0.0681358	0.00451678	0.00877501	0.131338	0.623348	0.00809497	0.0870044	0.0059436	0.00773766	0.00439214	0.0447215
P54730	cytosol	UBX4	YMR067C	0.623226	cytosol	cytosol	cytosol	low confidence	0.0106851	0.0601239	0.00518053	0.017321	0.140746	0.623226	0.0106077	0.0464663	0.00591219	0.00483225	0.00895266	0.0659469
P41911	cytosol	GPD2	YOL059W	0.616377	cytosol	cytosol	cytosol	low confidence	0.00566462	0.0243551	0.00607423	0.00406472	0.00976034	0.616377	0.00869635	0.0424361	0.0232508	0.235457	0.00249056	0.0213734
P38689	cytosol	PRS3	YHL011C	0.60909	cytosol	cytosol	cytosol	low confidence	0.00579512	0.0366436	0.00333525	0.0142216	0.0398499	0.60909	0.00702942	0.176489	0.00358907	0.0032043	0.00420124	0.0965518
P12385	cytosol	SUP45	YBR143C	0.604334	cytosol	cytosol	cytosol	low confidence	0.00135095	0.00236825	0.000873745	0.00088607	0.00254117	0.604334	0.00127779	0.384082	0.000914557	0.000166092	0.000543642	0.000661186
P39104	cytosol	PIK1	YNL267W	0.596336	cytosol	cytosol	cytosol	low confidence	0.0180876	0.187926	0.00664324	0.013724	0.0357081	0.596336	0.0159771	0.0122235	0.00856683	0.00440401	0.0583695	0.042034
P28777	ambiguous	ARO2	YGL148W	0.588458	cytosol	cytosol	cytosol	low confidence	0.0121307	0.0256397	0.0056718	0.011113	0.0534984	0.588458	0.0132802	0.0148755	0.00748467	0.00369101	0.220834	0.0433229
P20459	cytosol	SUI2	YJR007W	0.574783	cytosol	cytosol	cytosol	low confidence	0.00898933	0.0211128	0.00541439	0.00827709	0.0169514	0.574783	0.00786472	0.0844581	0.00600854	0.00427213	0.252706	0.00916197
P25296	cytosol	CNB1	YKL190W	0.563384	cytosol	cytosol	cytosol	low confidence	0.00759217	0.206369	0.0233736	0.00315977	0.0814199	0.563384	0.00735979	0.0311524	0.0171791	0.0044688	0.00181706	0.0527253
P38758	cytosol	TDA3	YHR009C	0.562721	cytosol	cytosol	cytosol	low confidence	0.0339783	0.0587357	0.00640772	0.024485	0.114739	0.562721	0.0496021	0.0794649	0.0132211	0.00753302	0.0117777	0.0373351
Q08446	cytosol	SGT1	YOR057W	0.56238	cytosol	cytosol	cytosol	low confidence	0.0134939	0.147034	0.00820136	0.0298704	0.0328043	0.56238	0.0133268	0.085194	0.00919389	0.00761472	0.0146097	0.076277
Q00055	ambiguous	GPD1	YDL022W	0.558254	cytosol	cytosol	cytosol	low confidence	0.00605785	0.0870471	0.0290471	0.00288396	0.0393501	0.558254	0.00407769	0.0288587	0.231808	0.00445402	0.00225595	0.00590627
Q04491	COPII	SEC13	YLR208W	0.555235	cytosol	cytosol	cytosol	low confidence	0.0060235	0.136742	0.00938412	0.00724128	0.00888193	0.555235	0.0113664	0.1552	0.00852892	0.0183782	0.00344087	0.0795776
P41811	COPI	SEC27	YGL137W	0.551724	cytosol	cytosol;nucleus	cytosol OR nucleus	low confidence	0.000286582	0.012744	0.000235965	0.000805302	0.00048049	0.551724	0.000535597	0.42884	0.000348838	0.00124461	9.25655e-05	0.00266194
P31383	ambiguous	TPD3	YAL016W	0.548255	cytosol	cytosol	cytosol	low confidence	0.00382272	0.0846513	0.00451963	0.00242335	0.289206	0.548255	0.00780054	0.0146625	0.00459617	0.0113342	0.000816904	0.027912
P53172	cytosol	SDS23	YGL056C	0.54141	cytosol	cytosol	cytosol	low confidence	0.00337663	0.332563	0.00321276	0.00420082	0.0043992	0.54141	0.00548911	0.0625288	0.00445343	0.00677364	0.00206493	0.029528
P40059	cytosol	DOT6	YER088C	0.536896	cytosol	cytosol	cytosol	low confidence	0.00552806	0.0200361	0.00313353	0.00579504	0.30646	0.536896	0.00673847	0.0666666	0.0081916	0.0263346	0.00350391	0.0107155
P25293	cytosol	NAP1	YKR048C	0.53549	cytosol	cytosol	cytosol	low confidence	0.00582535	0.0719073	0.00695288	0.00754771	0.126305	0.53549	0.00943852	0.132821	0.00914947	0.0398813	0.00388422	0.0507966
O13585	ambiguous	YPR089W	YPR089W	0.528624	cytosol	cytosol	cytosol	low confidence	0.0102195	0.0345911	0.00451294	0.00893225	0.100124	0.528624	0.0100624	0.0595965	0.00593503	0.00298666	0.218353	0.0160623
P40518	actin	ARC15	YIL062C	0.523466	cytosol	cytosol;nucleus	cytosol OR nucleus	low confidence	0.00119602	0.00130562	0.00039047	0.00100784	0.0246529	0.523466	0.00137566	0.442172	0.000631055	0.00216973	0.000484515	0.00114734
Q03835	cytosol	GRX3	YDR098C	0.519073	cytosol	cytosol	cytosol	low confidence	0.0156734	0.0315429	0.0132655	0.00804737	0.166814	0.519073	0.0789504	0.0130745	0.0146039	0.0161209	0.00301293	0.119821
P38768	cytosol	PIH1	YHR034C	0.518049	cytosol	cytosol	cytosol	low confidence	0.0136253	0.0384933	0.00268008	0.0194471	0.097673	0.518049	0.0287622	0.236499	0.00380337	0.00409385	0.00994217	0.0269318
Q04511	cytosol	UFO1	YML088W	0.511998	cytosol	cytosol	cytosol	low confidence	0.0145777	0.0755056	0.0058454	0.0141862	0.212632	0.511998	0.0158165	0.022305	0.00793901	0.00449156	0.0735748	0.0411279
Q12102	nucleus	CFT2	YLR115W	0.502436	cytosol	cytosol	cytosol	low confidence	0.00675828	0.00438446	0.00192032	0.0155608	0.0676705	0.502436	0.0135491	0.00788501	0.00401791	0.00150488	0.00172995	0.372582
P38817	Golgi	GGA2	YHR108W	0.495655	cytosol	cytosol;nucleus	cytosol OR nucleus	low confidence	0.00155884	0.0344171	0.00109794	0.00426109	0.0151744	0.495655	0.00217658	0.420662	0.00140827	0.00125524	0.000991603	0.0213424
P48524	cytosol	BUL1	YMR275C	0.494484	cytosol	cytosol	cytosol	low confidence	0.0126182	0.102244	0.00605933	0.0201371	0.182691	0.494484	0.0107931	0.0746698	0.00682508	0.00524588	0.0166314	0.0676008
Q07655	cytosol	WHI4	YDL224C	0.494027	cytosol	cytosol	cytosol	low confidence	0.0232666	0.0780582	0.050694	0.00833723	0.0718639	0.494027	0.0268565	0.100665	0.0482452	0.0550427	0.00669607	0.0362477
P40580	cytosol	IRC24	YIR036C	0.488636	cytosol	PM;cytosol	PM OR cytosol	low confidence	0.00668284	0.0138838	0.00174232	0.02025	0.420055	0.488636	0.00816976	0.017832	0.00231956	0.00141643	0.0024552	0.0165577
Q3E764	cytosol	TMA7	YLR262C-A	0.488206	cytosol	cytosol	cytosol	low confidence	0.00564839	0.0151014	0.0036119	0.00525048	0.0154383	0.488206	0.00525985	0.167813	0.00411642	0.00242556	0.281072	0.00605643
P32481	cytosol	GCD11	YER025W	0.473063	cytosol	cytosol	cytosol	low confidence	0.0057599	0.0190052	0.00332595	0.00465746	0.0133154	0.473063	0.00484695	0.0956357	0.00378665	0.00231453	0.369091	0.00519789
P53332	cytosol	CAB4	YGR277C	0.469993	cytosol	cytosol	cytosol	low confidence	0.0220625	0.0553166	0.147156	0.00706344	0.0613771	0.469993	0.0177073	0.0829526	0.0494559	0.0051728	0.0051319	0.0766112
P23202	cytosol	URE2	YNL229C	0.468917	cytosol	cytosol	cytosol	low confidence	0.00440966	0.0574642	0.00499542	0.00731142	0.0268038	0.468917	0.00716886	0.337865	0.00720802	0.0118753	0.00282494	0.0631567
P23394	nucleus	PRP28	YDR243C	0.46785	cytosol	cytosol	cytosol	low confidence	0.0246161	0.155232	0.0128876	0.0219301	0.0502261	0.46785	0.0254156	0.0333293	0.0149946	0.0102858	0.105893	0.0773398
Q9P305	cytosol	IGO2	YHR132W-A	0.462925	cytosol	PM;cytosol	PM OR cytosol	low confidence	0.00630166	0.0212927	0.00192005	0.00965449	0.419705	0.462925	0.0105061	0.0244263	0.00358325	0.0152836	0.00356515	0.0208364
P47089	cytosol	TMA22	YJR014W	0.458104	cytosol	cytosol;nucleus	cytosol OR nucleus	low confidence	0.00411408	0.00600664	0.00175297	0.00306642	0.04176	0.458104	0.0037827	0.427263	0.00244543	0.00148489	0.046719	0.00350108
P36123	ambiguous	SAP190	YKR028W	0.455126	cytosol	cytosol	cytosol	low confidence	0.0233591	0.030796	0.140395	0.00668691	0.157	0.455126	0.0220212	0.0374069	0.0617794	0.0136927	0.00512221	0.0466152
P39013	actin	END3	YNL084C	0.453952	cytosol	PM;cytosol	PM OR cytosol	low confidence	0.00444207	0.0474727	0.00207264	0.00467312	0.415244	0.453952	0.00479621	0.0458289	0.00435125	0.00426525	0.00225269	0.0106493
P36114	cytosol	YKR018C	YKR018C	0.449955	cytosol	PM;cytosol	PM OR cytosol	low confidence	0.0100282	0.0501177	0.00994854	0.00285945	0.418562	0.449955	0.0137725	0.00553668	0.00707985	0.00153124	0.00193438	0.0286744
P53304	ambiguous	SLI1	YGR212W	0.447516	cytosol	cytosol	cytosol	low confidence	0.0353111	0.0391666	0.00749464	0.0376357	0.158877	0.447516	0.0424911	0.0754889	0.0128322	0.00616341	0.0709684	0.0660558
P53899	cytosol	CUZ1	YNL155W	0.447044	cytosol	cytosol	cytosol	low confidence	0.0045846	0.00939879	0.00144957	0.00312102	0.120307	0.447044	0.0031953	0.389314	0.00192768	0.000853803	0.015302	0.00350261
P32599	actin	SAC6	YDR129C	0.440807	cytosol	cytosol	cytosol	low confidence	0.00685834	0.0297008	0.0156765	0.00468863	0.0183355	0.440807	0.0136246	0.293197	0.0220277	0.118078	0.00358599	0.0334194
P47912	ambiguous	FAA4	YMR246W	0.44038	cytosol	cytosol	cytosol	low confidence	0.0209176	0.133913	0.0806578	0.00696719	0.0547097	0.44038	0.0144847	0.0892847	0.0604202	0.0522384	0.0048467	0.0411803
P08679	cytosol	CIT2	YCR005C	0.429833	cytosol	cytosol	cytosol	low confidence	0.00869251	0.0636276	0.00684039	0.0115491	0.299405	0.429833	0.0108425	0.100182	0.0135523	0.0196978	0.00642274	0.0293543
P14747	cytosol	CMP2	YML057W	0.424842	cytosol	cytosol	cytosol	low confidence	0.00749065	0.165849	0.0188977	0.00566831	0.279566	0.424842	0.0116895	0.0110416	0.0163348	0.00443725	0.00428628	0.049897
Q07478	ambiguous	SUB2	YDL084W	0.406849	cytosol	cytosol	cytosol	low confidence	0.00477966	0.0285283	0.00451706	0.00681193	0.0196787	0.406849	0.00665955	0.362258	0.00767361	0.126069	0.00427178	0.021904
P32767	nucleus	KAP122	YGL016W	0.394891	cytosol			best guess	0.0527979	0.0350758	0.0481501	0.0105283	0.220199	0.394891	0.0374765	0.0279316	0.0314125	0.00680014	0.00638892	0.128349
P40561	cytosol	SGN1	YIR001C	0.393617	cytosol			best guess	0.00650368	0.141881	0.0192502	0.00510491	0.305432	0.393617	0.00580044	0.051812	0.0229745	0.0162529	0.00227539	0.0290961
P38998	cytosol	LYS1	YIR034C	0.392801	cytosol			best guess	0.0041686	0.158103	0.00384777	0.0038089	0.0776843	0.392801	0.0041184	0.257545	0.0106389	0.0768362	0.0021821	0.0082654
Q08647	nucleus	PUS7	YOR243C	0.389922	cytosol			best guess	0.00617817	0.0315999	0.00790908	0.00335017	0.00737212	0.389922	0.00745258	0.220991	0.0200832	0.2835	0.00204359	0.0195978
P28625	ER	YIM1	YMR152W	0.378639	cytosol			best guess	0.0140777	0.0559843	0.0517567	0.00545197	0.253693	0.378639	0.0187064	0.0793476	0.058146	0.00949741	0.00284758	0.0718531
Q03016	cytosol	GIP3	YPL137C	0.378489	cytosol			best guess	0.013167	0.0501201	0.00761305	0.0294311	0.0895203	0.378489	0.0133663	0.237737	0.00829651	0.00768802	0.0116246	0.152947
P22936	nucleus	APN1	YKL114C	0.358042	cytosol			best guess	0.0257145	0.0315023	0.01183	0.0259788	0.0641353	0.358042	0.031579	0.241519	0.0230006	0.0778584	0.0267533	0.0820872
P40091	actin	PEA2	YER149C	0.354452	cytosol			best guess	0.0176412	0.258537	0.0270278	0.00722598	0.175359	0.354452	0.024715	0.0145879	0.0334338	0.0527054	0.00455213	0.0297623
P13517	actin	CAP2	YIL034C	0.341927	cytosol			best guess	0.0159838	0.0137324	0.0699978	0.00570718	0.0363707	0.341927	0.0448146	0.220332	0.0567361	0.0234089	0.004732	0.166257
P35181	ambiguous	APS1	YLR170C	0.326978	cytosol			best guess	0.0169766	0.0379835	0.00940826	0.037216	0.184349	0.326978	0.026645	0.0816031	0.0126198	0.0448593	0.0146096	0.206753
P38793	nucleus	TRM5	YHR070W	0.324983	cytosol			best guess	0.0264813	0.00994275	0.0778822	0.00964256	0.0169243	0.324983	0.0999652	0.0549447	0.130237	0.0132915	0.00566563	0.230039
P34761	cytosol	WHI3	YNL197C	0.316473	cytosol			best guess	0.012042	0.0917134	0.00963721	0.00597061	0.146752	0.316473	0.0100376	0.263748	0.0159971	0.0902923	0.00316825	0.0341682
P06787	cytosol	CMD1	YBR109C	0.300846	cytosol			best guess	0.00987281	0.150366	0.0122805	0.00673041	0.103758	0.300846	0.0103565	0.275455	0.0132309	0.0644809	0.0033378	0.0492847
P89886	cytosol	TMA20	YER007C-A	0.291504	cytosol			best guess	0.0319975	0.0519817	0.017976	0.033534	0.112335	0.291504	0.0299072	0.162916	0.0203395	0.0220481	0.181151	0.0443098
P22133	cytosol	MDH2	YOL126C	0.282974	cytosol			best guess	0.0162392	0.190862	0.0179326	0.00810502	0.145887	0.282974	0.0103443	0.221736	0.0380687	0.0358386	0.00502416	0.0269874
P33418	nucleus	LOS1	YKL205W	0.269569	cytosol			best guess	0.0308489	0.0634952	0.0194605	0.0122341	0.230898	0.269569	0.0254624	0.232579	0.0175833	0.0285197	0.00690984	0.06244
P52488	nucleus	UBA2	YDR390C	0.220325	cytosol			best guess	0.0351646	0.136487	0.0288724	0.0316978	0.143612	0.220325	0.0610196	0.109475	0.0457843	0.0120088	0.0171451	0.158408
P53878	ER	PBR1	YNL181W	0.995466	ER	ER	ER	very high confidence	0.995466	0.000732255	0.000237735	0.000893711	0.000248842	0.000119853	0.000635989	0.000149257	0.000282765	0.000261233	0.000379826	0.000592976
P40533	ER	TED1	YIL039W	0.994947	ER	ER	ER	very high confidence	0.994947	0.000952847	0.000148773	0.0014332	0.000158401	0.000114121	0.000448542	0.000129422	0.000236979	0.000258539	0.000388731	0.000783051
Q02795	ER	SWP1	YMR149W	0.994724	ER	ER	ER	very high confidence	0.994724	0.001939	0.000197008	0.000544581	0.000371262	0.000104782	0.000553598	0.00017666	0.000308245	0.000227531	0.000408215	0.000445559
P38226	ambiguous	CST26	YBR042C	0.993712	ER	ER	ER	very high confidence	0.993712	0.00107076	0.000424493	0.00114719	0.000413519	0.000147706	0.000560395	0.000169902	0.000348176	0.000258957	0.000420637	0.00132674
P38878	ER	LNP1	YHR192W	0.993308	ER	ER	ER	very high confidence	0.993308	0.00139493	0.000416813	0.000851072	0.0004283	0.000160369	0.00122483	0.000211959	0.000412326	0.000463697	0.000490471	0.000637371
P47133	ER	EMC2	YJR088C	0.993068	ER	ER	ER	very high confidence	0.993068	0.000598373	0.000201902	0.00109933	0.000871338	0.000178092	0.000927693	0.000137598	0.000307006	0.000311749	0.000398865	0.00189976
P53178	ER	ALG13	YGL047W	0.992911	ER	ER	ER	very high confidence	0.992911	0.00187906	0.00023379	0.00129471	0.000491534	0.000181193	0.000935778	0.000242072	0.000373006	0.00038021	0.000456495	0.000620932
P46956	ER	PHO86	YJL117W	0.992817	ER	ER	ER	very high confidence	0.992817	0.00101388	0.000195114	0.0011991	0.000411726	0.000213261	0.00154823	0.000388144	0.000579045	0.000471841	0.000554818	0.000607836
Q05567	ER	DPL1	YDR294C	0.992739	ER	ER	ER	very high confidence	0.992739	0.00222675	0.000213355	0.000988596	0.000452745	0.000174261	0.000893512	0.000145079	0.000353669	0.000337606	0.000407567	0.00106834
P39552;P53176		MST28	#N/A	0.992127	ER	ER	ER	very high confidence	0.992127	0.00171539	0.00032356	0.000963362	0.00141198	0.000174162	0.000944897	0.000204141	0.000470462	0.000245181	0.00050065	0.000919532
P33767	ER	WBP1	YEL002C	0.992041	ER	ER	ER	very high confidence	0.992041	0.00172739	0.000437461	0.0010617	0.000788157	0.000214269	0.000970528	0.00019579	0.000387143	0.00038356	0.000420084	0.00137303
Q04697	ER	GSF2	YML048W	0.991893	ER	ER	ER	very high confidence	0.991893	0.00126156	0.000326744	0.00143593	0.000866947	0.000188465	0.000862007	0.000166382	0.000337349	0.000329825	0.00039728	0.00193482
P47013	ER	LCB3	YJL134W	0.991809	ER	ER	ER	very high confidence	0.991809	0.000863575	0.00055795	0.00226078	0.000451118	0.000198578	0.00148344	0.000242973	0.00043436	0.000411619	0.000423265	0.000863624
P36051	ER	MCD4	YKL165C	0.991734	ER	ER	ER	very high confidence	0.991734	0.00223705	0.000186286	0.00215154	0.000319545	0.000166558	0.000855811	0.000163866	0.000290648	0.000269102	0.000428771	0.00119672
Q12746	ER	PGA3	YML125C	0.991705	ER	ER	ER	very high confidence	0.991705	0.00146395	0.000201687	0.00133556	0.000673283	0.000139249	0.000633067	0.000144225	0.000317061	0.000313545	0.000402231	0.00267155
P53954	ER	ALG11	YNL048W	0.991657	ER	ER	ER	very high confidence	0.991657	0.00282941	0.000371408	0.00102558	0.000626837	0.000187273	0.000558123	0.000240358	0.00029462	0.000262013	0.000415175	0.00153247
P38819	ER	ERP5	YHR110W	0.991608	ER	ER	ER	very high confidence	0.991608	0.000850039	0.000365337	0.000667368	0.00223863	0.000229645	0.00125742	0.000263867	0.000422861	0.000293017	0.000492402	0.00131143
Q99220	ER	YOS9	YDR057W	0.991494	ER	ER	ER	very high confidence	0.991494	0.00264848	0.000223636	0.000781409	0.00110248	0.00019549	0.000975635	0.000216955	0.000346566	0.00030927	0.000427082	0.00127917
P40319	ER	ELO3	YLR372W	0.991385	ER	ER	ER	very high confidence	0.991385	0.00137432	0.000211138	0.00113562	0.000376933	0.000279728	0.00219699	0.000341179	0.000659011	0.00053551	0.000565263	0.00093954
Q03103	ER	ERO1	YML130C	0.991326	ER	ER	ER	very high confidence	0.991326	0.00270835	0.000270066	0.00129404	0.00059986	0.000169817	0.000666685	0.000170681	0.00029491	0.000330263	0.000405489	0.00176404
P40015	ambiguous	ISC1	YER019W	0.991184	ER	ER	ER	very high confidence	0.991184	0.000790326	0.000521516	0.00112545	0.000874145	0.000240819	0.00111909	0.000226275	0.000503516	0.000487838	0.000413951	0.00251265
P48236	ambiguous	GPC1	YGR149W	0.990792	ER	ER	ER	very high confidence	0.990792	0.00111292	0.00058333	0.00242447	0.000322148	0.000259325	0.00125929	0.000408433	0.000658246	0.000455324	0.000495174	0.00122932
P32476	ER	ERG1	YGR175C	0.990267	ER	ER	ER	very high confidence	0.990267	0.000777414	0.000613828	0.00185591	0.000838654	0.000242777	0.0014221	0.00023767	0.000470608	0.000466954	0.000407748	0.00239949
Q99316	ER	MPD2	YOL088C	0.990219	ER	ER	ER	very high confidence	0.990219	0.00189635	0.000455083	0.0015456	0.000605345	0.000228761	0.000959912	0.000209378	0.000410973	0.000408709	0.00041324	0.00264771
P53253	ER	NNF2	YGR089W	0.990094	ER	ER	ER	very high confidence	0.990094	0.00195353	0.000522276	0.000573564	0.00319325	0.000254548	0.0013566	0.000297784	0.000413517	0.000298088	0.000488631	0.00055395
P53120	ER	YGL140C	YGL140C	0.989873	ER	ER	ER	very high confidence	0.989873	0.00241448	0.0004647	0.000980918	0.00224349	0.000245662	0.000956612	0.000265006	0.000399797	0.000344394	0.000461696	0.00135037
P39986	ER	SPF1	YEL031W	0.98973	ER	ER	ER	very high confidence	0.98973	0.00205046	0.000517687	0.00107611	0.00147142	0.000264707	0.000959428	0.000237965	0.000419588	0.00034317	0.000412306	0.00251753
P53917	ambiguous	FAR11	YNL127W	0.989649	ER	ER	ER	very high confidence	0.989649	0.000604446	0.00111469	0.00267079	0.000479148	0.000162152	0.00149645	0.000897027	0.000810877	0.000453531	0.000663076	0.00099841
P54781	ER	ERG5	YMR015C	0.989625	ER	ER	ER	very high confidence	0.989625	0.00261762	0.000328808	0.00196404	0.00058842	0.000200064	0.000837599	0.000218739	0.00035022	0.000291609	0.000404365	0.00257401
P38626	ER	CBR1	YIL043C	0.989521	ER	ER	ER	very high confidence	0.989521	0.00199022	0.000534113	0.00185146	0.00074739	0.000267121	0.00111506	0.00020812	0.000405737	0.000425378	0.000444347	0.00248985
P38286	ER	IFA38	YBR159W	0.989318	ER	ER	ER	very high confidence	0.989318	0.00163023	0.000325412	0.00266204	0.000578228	0.000200233	0.00111594	0.000200552	0.000367478	0.000320893	0.000438055	0.00284298
Q04080	ER	GPI17	YDR434W	0.989269	ER	ER	ER	very high confidence	0.989269	0.00308234	0.000238102	0.00101295	0.000981204	0.000146415	0.00057553	0.000159506	0.000343649	0.000303218	0.000418498	0.00346956
P46965	ER	SPC1	YJR010C-A	0.98916	ER	ER	ER	very high confidence	0.98916	0.00254131	0.000626374	0.00187945	0.000715983	0.000293073	0.00176056	0.000339135	0.000625688	0.000468192	0.000509398	0.00108115
P41543	ER	OST1	YJL002C	0.989119	ER	ER	ER	very high confidence	0.989119	0.00127217	0.000280896	0.00230668	0.000835243	0.000221437	0.00137963	0.000177535	0.00037799	0.000412508	0.000431258	0.00318612
P48439	ER	OST3	YOR085W	0.98883	ER	ER	ER	very high confidence	0.98883	0.00252132	0.000757048	0.0028187	0.000716523	0.000237236	0.0010611	0.00031394	0.000439732	0.000409472	0.000466091	0.00142904
Q05787	ER	HRD3	YLR207W	0.98881	ER	ER	ER	very high confidence	0.98881	0.00143392	0.000530306	0.00211471	0.00264055	0.000300266	0.00140151	0.000186873	0.000392145	0.000356628	0.00055323	0.00127959
P53073	ER	EMC4	YGL231C	0.988675	ER	ER	ER	very high confidence	0.988675	0.00181417	0.000585469	0.00171912	0.00110929	0.000260676	0.000915676	0.000254033	0.000428703	0.000338803	0.000431817	0.00346762
Q12403	ER	ERP3	YDL018C	0.988504	ER	ER	ER	very high confidence	0.988504	0.00334242	0.00102781	0.00208768	0.000585066	0.0002782	0.00111383	0.000346606	0.000524584	0.000320881	0.000466311	0.00140273
P31382	ER	PMT2	YAL023C	0.988491	ER	ER	ER	very high confidence	0.988491	0.00237523	0.000253268	0.00387968	0.00040398	0.000182913	0.000663654	0.000187925	0.000291554	0.000353945	0.00041664	0.00250003
P36148	ER	GPT2	YKR067W	0.988162	ER	ER	ER	very high confidence	0.988162	0.00224534	0.000469807	0.0022624	0.000969254	0.00022629	0.000988099	0.000243406	0.00043119	0.00036472	0.000447965	0.00318938
P36034	endosomes	COS9	YKL219W	0.988045	ER	ER	ER	very high confidence	0.988045	0.00314464	0.000270626	0.00258933	0.000754903	0.000218562	0.000997109	0.000278411	0.000509985	0.000287873	0.000509583	0.00239379
Q03648	ambiguous	YMR209C	YMR209C	0.987805	ER	ER	ER	very high confidence	0.987805	0.00484871	0.000594898	0.00115054	0.00125777	0.00023942	0.00107753	0.000310064	0.000539853	0.000344492	0.000478189	0.00135384
P16603	ER	NCP1	YHR042W	0.987706	ER	ER	ER	very high confidence	0.987706	0.00456694	0.000495961	0.00153472	0.000960447	0.000226868	0.000938067	0.000258339	0.000446437	0.000354777	0.000430881	0.00208069
P32784	ER	SCT1	YBL011W	0.987623	ER	ER	ER	very high confidence	0.987623	0.00363652	0.000362207	0.00195613	0.000708319	0.000225882	0.000875765	0.000219396	0.000346598	0.000287119	0.000430191	0.00332858
P27825	ER	CNE1	YAL058W	0.987334	ER	ER	ER	very high confidence	0.987334	0.00367289	0.000449191	0.00388585	0.000562441	0.00021081	0.000758329	0.000392161	0.000354068	0.000385042	0.000640342	0.00135521
P10614	ER	ERG11	YHR007C	0.987192	ER	ER	ER	very high confidence	0.987192	0.00321426	0.000352803	0.00131018	0.00111045	0.000209121	0.0011476	0.000179638	0.000434832	0.000403947	0.000415011	0.00403048
P38138	ER	ROT2	YBR229C	0.987096	ER	ER	ER	very high confidence	0.987096	0.0015852	0.000240485	0.00646168	0.00033388	0.000154493	0.000826524	0.000175174	0.000359277	0.000403826	0.000446612	0.00191648
Q12404	ER	MPD1	YOR288C	0.987028	ER	ER	ER	very high confidence	0.987028	0.00147363	0.000799188	0.00162339	0.00171212	0.00024266	0.00101931	0.000227806	0.000563923	0.000366846	0.000454179	0.00448845
P41834	ER	UFE1	YOR075W	0.987017	ER	ER	ER	very high confidence	0.987017	0.0035145	0.00105488	0.00152201	0.00115812	0.00027506	0.00138805	0.000370871	0.000661776	0.000427457	0.000471458	0.00213882
P39007	ER	STT3	YGL022W	0.986995	ER	ER	ER	very high confidence	0.986995	0.00360517	0.00113128	0.000793111	0.00228894	0.000400991	0.00135966	0.000425164	0.000531383	0.000398629	0.000540696	0.00153026
Q04924	ER	GTB1	YDR221W	0.986787	ER	ER	ER	very high confidence	0.986787	0.00501077	0.000266796	0.00194239	0.00105587	0.000167936	0.000585008	0.000200658	0.000325229	0.000343092	0.000455905	0.00285892
Q03529	ER	SCS7	YMR272C	0.98643	ER	ER	ER	very high confidence	0.98643	0.00233395	0.000330369	0.00125699	0.00204952	0.000200285	0.000841727	0.000204688	0.000413665	0.000280051	0.000407759	0.00525111
P47154	ER	STE24	YJR117W	0.986416	ER	ER	ER	very high confidence	0.986416	0.00322604	0.000389549	0.0035476	0.000640406	0.000214546	0.000788182	0.000226584	0.000352788	0.000350766	0.000427915	0.00341999
P40056	ER	GET2	YER083C	0.986412	ER	ER	ER	very high confidence	0.986412	0.00335233	0.000691685	0.00173239	0.000893566	0.000247404	0.000558604	0.000362883	0.000380775	0.000406533	0.000435673	0.00452574
P11655	ER	SEC12	YNR026C	0.986212	ER	ER	ER	very high confidence	0.986212	0.00414824	0.000411278	0.00121996	0.00109741	0.000242277	0.000966259	0.000252102	0.000434967	0.000323072	0.000413412	0.00427933
P32906	ER	MNS1	YJR131W	0.986143	ER	ER	ER	very high confidence	0.986143	0.00328874	0.000382539	0.00122529	0.00241165	0.000231929	0.000893932	0.000216906	0.00036676	0.000374841	0.00044863	0.00401613
P32341	ER	VPH2	YKL119C	0.986131	ER	ER	ER	very high confidence	0.986131	0.00171874	0.000263207	0.00307724	0.000480471	0.000194825	0.000897508	0.000179946	0.000334171	0.000316938	0.000417212	0.00598883
P40318	ER	SSM4	YIL030C	0.986069	ER	ER	ER	very high confidence	0.986069	0.00305871	0.000351855	0.0022092	0.00116042	0.000201192	0.000665836	0.000209747	0.000363807	0.000307546	0.000442889	0.00495992
Q06147	Golgi	LCB5	YLR260W	0.985893	ER	ER	ER	very high confidence	0.985893	0.00102927	0.000578038	0.0017885	0.00552644	0.000245257	0.00164456	0.000271144	0.000467366	0.000469854	0.000499741	0.00158705
P36057	ER	SRP102	YKL154W	0.985229	ER	ER	ER	very high confidence	0.985229	0.0038882	0.000494718	0.00161864	0.00126011	0.000357444	0.00219198	0.000266008	0.000518708	0.000506553	0.000460982	0.00320737
P33296	ER	UBC6	YER100W	0.985102	ER	ER	ER	very high confidence	0.985102	0.00263663	0.000712299	0.00109049	0.00270488	0.000391883	0.00192135	0.000471997	0.000659984	0.000694957	0.000497984	0.00311581
Q12382	ER	DGK1	YOR311C	0.98503	ER	ER	ER	very high confidence	0.98503	0.00635671	0.000328808	0.00286614	0.000641037	0.000164079	0.000625481	0.000368955	0.00038284	0.00031279	0.000457352	0.00246574
Q07830	ER	GPI13	YLL031C	0.984952	ER	ER	ER	very high confidence	0.984952	0.00234175	0.000472181	0.00442725	0.00094801	0.00022492	0.00124407	0.000373432	0.000516901	0.00059141	0.000482532	0.00342584
P17967	ER	PDI1	YCL043C	0.98482	ER	ER	ER	very high confidence	0.98482	0.00227095	0.000466712	0.00334266	0.0008958	0.000221734	0.00127799	0.00019808	0.000411405	0.000471185	0.000414854	0.00520897
P36039	ER	EMC3	YKL207W	0.98468	ER	ER	ER	very high confidence	0.98468	0.00585781	0.000477425	0.00266165	0.000912365	0.000257582	0.000906275	0.000311478	0.000406052	0.000376684	0.000455261	0.00269763
P32352	ambiguous	ERG2	YMR202W	0.98467	ER	ER	ER	very high confidence	0.98467	0.00205587	0.000379336	0.00587009	0.000599477	0.000228703	0.000915784	0.000256753	0.000369615	0.000379155	0.000466415	0.00380852
Q04228	ER	UBX2	YML013W	0.984649	ER	ER	ER	very high confidence	0.984649	0.00252695	0.00095541	0.00299926	0.00100434	0.000291697	0.00108305	0.000304757	0.000558029	0.000405762	0.000443099	0.00477853
P25580	ER	PBN1	YCL052C	0.984538	ER	ER	ER	very high confidence	0.984538	0.00718853	0.000369297	0.00229497	0.00103593	0.000178066	0.000739043	0.000345464	0.000363227	0.000419094	0.000472017	0.00205655
Q12154	ambiguous	GET3	YDL100C	0.984333	ER	ER	ER	very high confidence	0.984333	0.002011	0.000866252	0.0027649	0.00112287	0.000432687	0.00268401	0.000337574	0.000594937	0.000651001	0.000439744	0.00376235
Q12025	ER	EMC10	YDR056C	0.984272	ER	ER	ER	very high confidence	0.984272	0.00195934	0.000353425	0.00252582	0.000514517	0.000159183	0.000463906	0.000194971	0.000367891	0.000297788	0.000424991	0.00846568
P42840	ambiguous	YNL320W	YNL320W	0.983988	ER	ER	ER	very high confidence	0.983988	0.00112315	0.00144287	0.00307194	0.000618197	0.00050317	0.00133856	0.000337618	0.000750985	0.000415765	0.000481301	0.00592802
P40075	ER	SCS2	YER120W	0.983822	ER	ER	ER	very high confidence	0.983822	0.00362406	0.000811704	0.00357906	0.00139034	0.000315612	0.00157447	0.000316972	0.000484308	0.000538322	0.000472737	0.00307001
P53629	ER	ARE2	YNR019W	0.983798	ER	ER	ER	very high confidence	0.983798	0.00271004	0.000219325	0.00257185	0.000525707	0.000155068	0.000573013	0.000166819	0.000297127	0.000254274	0.000425786	0.00830298
P38775	ER	DDE1	YHR045W	0.983601	ER	ER	ER	very high confidence	0.983601	0.00383731	0.00062461	0.00157158	0.00204922	0.000298205	0.00107612	0.000273181	0.000426827	0.000332426	0.000468525	0.00544143
P53045	ER	ERG25	YGR060W	0.983363	ER	ER	ER	very high confidence	0.983363	0.00124049	0.000256538	0.00540363	0.000570787	0.000282018	0.00252503	0.000225723	0.00048815	0.000522887	0.00049423	0.004628
P52870	ER	SBH1	YER087C-B	0.983216	ER	ER	ER	very high confidence	0.983216	0.00345225	0.000623966	0.0016021	0.00160026	0.000240227	0.000631615	0.00031312	0.000424917	0.000275443	0.000458636	0.00716099
P38875	ER	GPI16	YHR188C	0.982907	ER	ER	ER	very high confidence	0.982907	0.00378828	0.000267444	0.00255284	0.00105206	0.000219958	0.000897577	0.000223096	0.000322513	0.000331935	0.000432857	0.00700463
P53847	ER	DSL1	YNL258C	0.982798	ER	ER	ER	very high confidence	0.982798	0.0013932	0.000691383	0.00730337	0.000902427	0.000359992	0.00230562	0.000328085	0.000451463	0.000410948	0.000519144	0.00253673
Q04458	ambiguous	HFD1	YMR110C	0.982513	ER	ER	ER	very high confidence	0.982513	0.00311556	0.000958927	0.0047151	0.00132366	0.000392587	0.00267456	0.000366267	0.000650381	0.000525875	0.000533717	0.00222997
P32916	ER	SRP101	YDR292C	0.982169	ER	ER	ER	very high confidence	0.982169	0.00352843	0.000783618	0.00196131	0.00228313	0.000381979	0.00186586	0.00040028	0.000619574	0.000607692	0.000459991	0.00493894
Q02201	ER	OSH6	YKR003W	0.982008	ER	ER	ER	very high confidence	0.982008	0.00235014	0.0020316	0.000932706	0.00375442	0.0004574	0.00468648	0.000531734	0.00109594	0.000842559	0.000587061	0.000721694
Q03362	ER	YDR476C	YDR476C	0.98192	ER	ER	ER	very high confidence	0.98192	0.0032099	0.000360722	0.00464585	0.000541678	0.000195577	0.00110075	0.000227888	0.000457348	0.000391266	0.000468271	0.00648076
P33775	ER	PMT1	YDL095W	0.98187	ER	ER	ER	very high confidence	0.98187	0.00330032	0.000292107	0.00500368	0.0005924	0.000231378	0.000841788	0.000226304	0.000354745	0.000386998	0.000450497	0.00644965
P40970	ER	LCB2	YDR062W	0.981763	ER	ER	ER	very high confidence	0.981763	0.00337892	0.000902741	0.00176496	0.0022267	0.000471082	0.00161072	0.00040837	0.000587703	0.000436546	0.0004626	0.00598615
P33754	ER	SEC66	YBR171W	0.981729	ER	ER	ER	very high confidence	0.981729	0.00174228	0.00138809	0.000768702	0.00617238	0.000507867	0.00343021	0.000593495	0.00105143	0.000776591	0.000608908	0.00123061
Q08199	ER	SIL1	YOL031C	0.981709	ER	ER	ER	very high confidence	0.981709	0.00141458	0.000575917	0.00948964	0.000667264	0.000260361	0.00126504	0.000319281	0.000561281	0.000323486	0.000521019	0.00289315
P40030	ER	ERG28	YER044C	0.98142	ER	ER	ER	very high confidence	0.98142	0.00304701	0.000673028	0.00165003	0.00153872	0.000279134	0.000900496	0.000273995	0.000374382	0.000307824	0.000447334	0.00908766
P38694	ER	MSC7	YHR039C	0.980891	ER	ER	ER	very high confidence	0.980891	0.00193941	0.000376539	0.00814507	0.000484551	0.000231268	0.00110117	0.00022278	0.000380996	0.000425482	0.000453972	0.00534738
Q06107	ER	YPR114W	YPR114W	0.98085	ER	ER	ER	very high confidence	0.98085	0.00232735	0.000195038	0.00216758	0.000547186	0.000155767	0.000912545	0.000142493	0.000389301	0.000268956	0.000468303	0.0115753
P35176	ER	CPR5	YDR304C	0.980369	ER	ER	ER	very high confidence	0.980369	0.00163234	0.000452611	0.00932114	0.000736522	0.000211518	0.00158946	0.000226315	0.000478418	0.000536021	0.00043808	0.00400856
P49018	ER	GPI8	YDR331W	0.980329	ER	ER	ER	very high confidence	0.980329	0.00101603	0.000238208	0.0131786	0.000236753	0.00027809	0.00126815	0.000282754	0.000534643	0.000374317	0.000642009	0.00162101
P39742	ER	SEC72	YLR292C	0.980238	ER	ER	ER	very high confidence	0.980238	0.00318314	0.000586222	0.00177577	0.00696591	0.000362587	0.00160608	0.000337239	0.000518477	0.000460078	0.00050536	0.00346106
P21825	ER	SEC62	YPL094C	0.980216	ER	ER	ER	very high confidence	0.980216	0.00518195	0.00168281	0.00140147	0.00313252	0.000721763	0.00262222	0.000582654	0.00103558	0.000511841	0.000553797	0.00235751
P32474	ER	EUG1	YDR518W	0.98003	ER	ER	ER	very high confidence	0.98003	0.00250349	0.000512192	0.00641054	0.00120742	0.000285117	0.00137616	0.000271566	0.000430075	0.000525883	0.000466214	0.00598158
P22023	ER	KRE5	YOR336W	0.979868	ER	ER	ER	very high confidence	0.979868	0.00523021	0.000325564	0.0034681	0.00132639	0.000273902	0.0011092	0.000253628	0.000332876	0.000472797	0.000478974	0.00686048
Q06179	ambiguous	FMP27	YLR454W	0.979693	ER	ER	ER	very high confidence	0.979693	0.0078366	0.00196455	0.000724896	0.00273869	0.000371545	0.0026715	0.000790378	0.00112209	0.000512933	0.000793141	0.000780335
P33333	ER	SLC1	YDL052C	0.97969	ER	ER	ER	very high confidence	0.97969	0.00322066	0.00307321	0.00103962	0.00563923	0.000613422	0.00184231	0.000422229	0.000878536	0.000508267	0.000529293	0.00254323
Q03723	ER	OST6	YML019W	0.979586	ER	ER	ER	very high confidence	0.979586	0.00281393	0.000668391	0.00142549	0.00301782	0.000281276	0.00120374	0.00021351	0.000487795	0.000371135	0.000459535	0.00947142
P16661	ER	ALG1	YBR110W	0.97948	ER	ER	ER	very high confidence	0.97948	0.0060847	0.000311102	0.00166122	0.00674581	0.000305562	0.00132442	0.000312325	0.000387904	0.000390762	0.000501106	0.0024953
P40548	ER	SNL1	YIL016W	0.978826	ER	ER	ER	very high confidence	0.978826	0.00318228	0.00137597	0.0016955	0.00410703	0.000444062	0.00160798	0.000352591	0.000704274	0.000755101	0.000493739	0.00645532
P52871	ER	SBH2	YER019C-A	0.978428	ER	ER	ER	very high confidence	0.978428	0.00386801	0.00112318	0.00182586	0.00656418	0.000489074	0.00249609	0.000596949	0.00066294	0.000466869	0.000557199	0.00292198
P38264	ER	SND3	YBR106W	0.978374	ER	ER	ER	very high confidence	0.978374	0.0049235	0.00109254	0.0019992	0.00254513	0.000432387	0.00150917	0.000390531	0.000570782	0.000414975	0.000465072	0.00728307
P40350	ER	ALG5	YPL227C	0.978356	ER	ER	ER	very high confidence	0.978356	0.0108834	0.000435373	0.00177226	0.00194108	0.000511268	0.000920996	0.000470088	0.000379389	0.000329101	0.000626191	0.00337485
P43613	ER	ERJ5	YFR041C	0.977742	ER	ER	ER	very high confidence	0.977742	0.0021122	0.00115277	0.00193748	0.00339146	0.000453556	0.00227909	0.000326587	0.00066395	0.000576395	0.000467654	0.00889728
P40207	ER	ERG29	YMR134W	0.977521	ER	ER	ER	very high confidence	0.977521	0.00519319	0.000611268	0.00372203	0.00161577	0.000267689	0.00103885	0.00032983	0.000426918	0.00036621	0.000465312	0.0084419
Q12155	ER	EMA19	YLR050C	0.97742	ER	ER	ER	very high confidence	0.97742	0.00189932	0.000311868	0.00386299	0.00151097	0.000148203	0.00054335	0.000213581	0.000322619	0.000272063	0.000495876	0.0129995
P53199	ER	ERG26	YGL001C	0.977183	ER	ER	ER	very high confidence	0.977183	0.00693648	0.000740623	0.00143881	0.00339304	0.000409836	0.00116736	0.000403292	0.000542756	0.000364102	0.000468682	0.00695157
P21147	ER	OLE1	YGL055W	0.977001	ER	ER	ER	very high confidence	0.977001	0.00263284	0.000486392	0.00231066	0.00178423	0.000240202	0.000925356	0.000237295	0.000375158	0.000322597	0.000420153	0.0132638
P25045	ER	LCB1	YMR296C	0.976839	ER	ER	ER	very high confidence	0.976839	0.00481951	0.00106518	0.00177032	0.00423545	0.000474421	0.00148221	0.000389559	0.00059909	0.000352959	0.000471836	0.00750014
Q06508	ER	LOA1	YPR139C	0.97678	ER	ER	ER	very high confidence	0.97678	0.00133505	0.00501152	0.00141244	0.00272081	0.000637238	0.00215415	0.000635684	0.00115127	0.000726803	0.00054745	0.00688794
P29704	ER	ERG9	YHR190W	0.976538	ER	ER	ER	very high confidence	0.976538	0.00431445	0.000448035	0.00208292	0.00176796	0.000240553	0.00102401	0.000272973	0.000418008	0.000321905	0.000418396	0.012153
Q12133	ER	SPC3	YLR066W	0.976432	ER	ER	ER	very high confidence	0.976432	0.00460712	0.00088369	0.00343772	0.00337184	0.000338482	0.00141233	0.000327539	0.00070488	0.000637963	0.000546299	0.00730025
P40499	ER	ICE2	YIL090W	0.976025	ER	ER	ER	very high confidence	0.976025	0.00503696	0.000313226	0.00695625	0.000495908	0.000229324	0.000931299	0.000281197	0.000559853	0.000434007	0.000543063	0.00819359
Q08548	ER	ALE1	YOR175C	0.976	ER	ER	ER	very high confidence	0.976	0.00166686	0.000793719	0.00258971	0.00134527	0.000325612	0.000824862	0.000327616	0.000454367	0.000359272	0.000466039	0.0148465
P36016	ER	LHS1	YKL073W	0.975465	ER	ER	ER	very high confidence	0.975465	0.00418868	0.000544867	0.00901048	0.000957248	0.0003113	0.0016405	0.000324043	0.000535641	0.000476732	0.000488	0.00605733
P50076	ER	DIE2	YGR227W	0.975329	ER	ER	ER	very high confidence	0.975329	0.00251612	0.000165544	0.00139745	0.0029157	0.000167587	0.000749897	0.00019915	0.000408222	0.000301952	0.000478147	0.0153707
P16474	ER	KAR2	YJL034W	0.975073	ER	ER	ER	very high confidence	0.975073	0.0031908	0.00107874	0.00273421	0.00305905	0.000405102	0.00171866	0.000327828	0.000559167	0.000484436	0.000446384	0.0109226
P35723	ER	YET1	YKL065C	0.974312	ER	ER	ER	very high confidence	0.974312	0.00714598	0.0008409	0.00293018	0.00253812	0.000467019	0.00143305	0.00051442	0.000610445	0.000348722	0.000512676	0.00834636
P42934	ER	PMT6	YGR199W	0.974065	ER	ER	ER	very high confidence	0.974065	0.00234661	0.000327414	0.00720867	0.000862127	0.000231543	0.0010068	0.000233707	0.000348509	0.000311326	0.000481802	0.0125767
P40358	ER	JEM1	YJL073W	0.973036	ER	ER	ER	very high confidence	0.973036	0.0116816	0.000367998	0.0018274	0.00790117	0.000286525	0.00111226	0.000379423	0.000399853	0.000429048	0.000541064	0.00203752
P28496	ER	LAC1	YKL008C	0.973035	ER	ER	ER	very high confidence	0.973035	0.00368011	0.000347668	0.0049035	0.00078306	0.000363727	0.00234349	0.000305138	0.000912079	0.000594615	0.000628936	0.012103
P53192	ER	GET1	YGL020C	0.972714	ER	ER	ER	very high confidence	0.972714	0.00288127	0.000909642	0.00226875	0.00339915	0.000371802	0.00172376	0.000365797	0.000580572	0.000498086	0.000464562	0.0138224
P38353	ER	SSH1	YBR283C	0.971436	ER	ER	ER	very high confidence	0.971436	0.00140987	0.00045548	0.0015638	0.0138186	0.000390018	0.00254016	0.000405766	0.000632252	0.000478375	0.000521172	0.00634883
P53723	ER	YNR021W	YNR021W	0.971054	ER	ER	ER	very high confidence	0.971054	0.00619803	0.000656988	0.0023779	0.00314373	0.000386588	0.00143499	0.000392342	0.000483187	0.000391801	0.000453853	0.0130267
P47190	ER	PMT3	YOR321W	0.970444	ER	ER	ER	very high confidence	0.970444	0.0124462	0.000626571	0.00194153	0.00455961	0.000384653	0.00111302	0.000457936	0.000461476	0.000387453	0.000513881	0.00666351
P53224	ER	ORM1	YGR038W	0.969096	ER	ER	ER	very high confidence	0.969096	0.00683688	0.00203456	0.00194755	0.00894596	0.000995315	0.00296571	0.000663784	0.00132123	0.000397359	0.000671903	0.00412331
P43592	ER	FAR7	YFR008W	0.968537	ER	ER	ER	very high confidence	0.968537	0.00866342	0.00272709	0.00811281	0.00235013	0.00047637	0.00330374	0.00141718	0.000846474	0.000711449	0.00103578	0.00181821
P40564	ER	DJP1	YIR004W	0.96837	ER	ER	ER	very high confidence	0.96837	0.00169879	0.00668261	0.0022973	0.00233575	0.00158023	0.00538361	0.00117135	0.00180715	0.00101501	0.000595927	0.00706254
P25628	ER	ARE1	YCR048W	0.967781	ER	ER	ER	very high confidence	0.967781	0.0180708	0.000433057	0.00336477	0.0035	0.00037531	0.00157282	0.000528949	0.000463908	0.000571541	0.000638389	0.00269958
P25574	ER	EMC1	YCL045C	0.967343	ER	ER	ER	very high confidence	0.967343	0.0041049	0.000720428	0.00154146	0.005815	0.000503032	0.00270676	0.000386699	0.000781011	0.000346752	0.00055927	0.0151919
P38256	ER	YBR096W	YBR096W	0.96655	ER	ER	ER	very high confidence	0.96655	0.00543708	0.000656501	0.0017683	0.0110505	0.000626328	0.00450803	0.000413668	0.000965453	0.00057074	0.00055465	0.00689908
P38703	ER	LAG1	YHL003C	0.966232	ER	ER	ER	very high confidence	0.966232	0.0051298	0.000262725	0.0034216	0.000913411	0.000164354	0.000810465	0.000177434	0.000396489	0.000280793	0.000481987	0.0217286
P43636	ER	ALG2	YGL065C	0.965935	ER	ER	ER	very high confidence	0.965935	0.00460201	0.000474264	0.00211261	0.00180577	0.000245126	0.00140436	0.000267104	0.000461271	0.00028524	0.000469671	0.021938
Q04201	ER	CUE4	YML101C	0.965365	ER	ER	ER	very high confidence	0.965365	0.00264397	0.00153831	0.00764006	0.00397	0.000747304	0.0101662	0.000786276	0.00155599	0.00112511	0.000739913	0.0037217
P38179	ER	ALG3	YBL082C	0.964606	ER	ER	ER	very high confidence	0.964606	0.0161183	0.000495797	0.00753209	0.000670198	0.000441449	0.000915663	0.000907657	0.000683853	0.000604422	0.000816098	0.00620874
Q06169	ER	PEX30	YLR324W	0.964292	ER	ER	ER	very high confidence	0.964292	0.00620298	0.00175404	0.00150437	0.0174745	0.000535995	0.00229648	0.000654552	0.000945148	0.000534497	0.000557855	0.00324763
P48353	ER	HLJ1	YMR161W	0.963135	ER	ER	ER	very high confidence	0.963135	0.0102493	0.00268812	0.00262433	0.00737993	0.00110786	0.00517725	0.000897141	0.00195052	0.000911101	0.000760129	0.00311951
Q04969	ER	SPC2	YML055W	0.962	ER	ER	ER	very high confidence	0.962	0.00847807	0.00066502	0.00597802	0.0018814	0.000350896	0.00138913	0.000465705	0.000595197	0.00060614	0.000518407	0.0170724
P32915	ER	SEC61	YLR378C	0.960343	ER	ER	ER	very high confidence	0.960343	0.00463142	0.000542554	0.00260492	0.0152432	0.000374225	0.00148553	0.000347708	0.000538733	0.000361013	0.000571706	0.0129557
P32472	ambiguous	FPR2	YDR519W	0.960243	ER	ER	ER	very high confidence	0.960243	0.00629594	0.000572784	0.00411353	0.00288252	0.000279527	0.00129823	0.000299688	0.000404547	0.000448149	0.000449779	0.0227127
Q03714	ER	USA1	YML029W	0.960112	ER	ER	ER	very high confidence	0.960112	0.00556486	0.000399317	0.00995461	0.000457543	0.000236788	0.00118777	0.00024534	0.000476167	0.000322716	0.000518317	0.0205248
Q12160	ER	YPR063C	YPR063C	0.959693	ER	ER	ER	very high confidence	0.959693	0.0049837	0.00095924	0.00167282	0.00510542	0.000468428	0.00101567	0.000368329	0.000500904	0.000282508	0.000499355	0.0244505
P53903	ER	PGA2	YNL149C	0.959107	ER	ER	ER	very high confidence	0.959107	0.0111572	0.000950748	0.00293394	0.00618687	0.000438236	0.0013379	0.000421289	0.000582619	0.000520962	0.00052127	0.0158418
P28791	ER	SEC20	YDR498C	0.958252	ER	ER	ER	very high confidence	0.958252	0.012736	0.00133091	0.00173586	0.00975492	0.000479817	0.000992335	0.000536454	0.000756303	0.000343674	0.00060933	0.0124727
P53730	ER	ALG12	YNR030W	0.957853	ER	ER	ER	very high confidence	0.957853	0.00987786	0.000832726	0.00321486	0.0034576	0.000380694	0.00139577	0.000410073	0.000495009	0.00041447	0.000521849	0.0211458
P40540	ER	EMC5	YIL027C	0.955986	ER	ER	ER	very high confidence	0.955986	0.00356387	0.000640506	0.00190945	0.0111867	0.000295957	0.000971624	0.000272016	0.000476078	0.000395248	0.000476151	0.0238265
P06197	ER	PIS1	YPR113W	0.955423	ER	ER	ER	very high confidence	0.955423	0.00299233	0.00212532	0.00686239	0.00435046	0.00204568	0.0136055	0.0025748	0.00234029	0.000984394	0.00105071	0.00564528
P53868	ER	ALG9	YNL219C	0.954758	ER	ER	ER	very high confidence	0.954758	0.00434457	0.000614049	0.0257651	0.00123487	0.000354236	0.00169	0.000484303	0.000628098	0.000652881	0.000575315	0.00889812
Q05040	ER	FAR8	YMR029C	0.95352	ER	ER	ER	very high confidence	0.95352	0.0154934	0.00278857	0.00365021	0.00451566	0.000926232	0.0122437	0.00123446	0.00183433	0.00108004	0.000967988	0.00174503
P38428	ER	CUE1	YMR264W	0.951959	ER	ER	ER	very high confidence	0.951959	0.00453908	0.00171978	0.00314675	0.00768718	0.000523756	0.00151323	0.000452569	0.000640159	0.000515469	0.000519164	0.0267837
P25358	ER	ELO2	YCR034W	0.95175	ER	ER	ER	very high confidence	0.95175	0.00220836	0.000531378	0.0291865	0.00117154	0.000503705	0.00353778	0.000512089	0.000759608	0.000572864	0.000640124	0.00862617
Q03944	ambiguous	VPS64	YDR200C	0.949357	ER	ER	ER	high confidence	0.949357	0.00367207	0.0101484	0.00392897	0.00537439	0.00133298	0.0156518	0.00194315	0.00262616	0.00195052	0.000981279	0.0030336
P32462	ER	ERG24	YNL280C	0.948619	ER	ER	ER	high confidence	0.948619	0.00445157	0.000397775	0.0129161	0.000532148	0.000272578	0.000806967	0.000338439	0.000424323	0.000297345	0.000535311	0.030408
P32618	ER	GTA1	YEL043W	0.948425	ER	ER	ER	high confidence	0.948425	0.00491396	0.00138977	0.00259168	0.0351641	0.00045595	0.0023555	0.000643126	0.000776556	0.000650866	0.000615917	0.00201735
Q02159	ER	UBC7	YMR022W	0.948226	ER	ER	ER	high confidence	0.948226	0.00492764	0.00111365	0.0344251	0.000854396	0.000304812	0.00141998	0.000632801	0.000608738	0.000571132	0.00071987	0.00619574
P32353	ER	ERG3	YLR056W	0.944662	ER	ER	ER	high confidence	0.944662	0.00843495	0.00113947	0.0053098	0.00463893	0.000532639	0.00192063	0.000482254	0.000574545	0.000514513	0.000512891	0.0312772
Q99190	ER	TSC13	YDL015C	0.944346	ER	ER	ER	high confidence	0.944346	0.00174856	0.000475145	0.00837834	0.0005883	0.000284732	0.00133113	0.000207483	0.000427417	0.000327939	0.000521538	0.0413633
P46971	ER	PMT4	YJR143C	0.944273	ER	ER	ER	high confidence	0.944273	0.00352023	0.000390538	0.0107472	0.0010702	0.000265567	0.00112975	0.000334757	0.000402239	0.000366238	0.000489936	0.0370106
P25618	ER	CWH43	YCR017C	0.943852	ER	ER	ER	high confidence	0.943852	0.00570579	0.000480321	0.0304892	0.000474662	0.000296946	0.000906894	0.000370698	0.000520954	0.000405583	0.000622315	0.0158745
Q12452	ambiguous	ERG27	YLR100W	0.94286	ER	ER	ER	high confidence	0.94286	0.00246101	0.020252	0.00331631	0.00470202	0.00173795	0.00497662	0.00137038	0.00230944	0.00138688	0.000755547	0.0138719
P53938	ER	EOS1	YNL080C	0.942448	ER	ER	ER	high confidence	0.942448	0.00547726	0.000543502	0.00201629	0.00978493	0.000278371	0.000726711	0.000429396	0.000558092	0.000341244	0.000552645	0.0368439
P25303	ER	SCJ1	YMR214W	0.940873	ER	ER	ER	high confidence	0.940873	0.00377381	0.00148936	0.0162865	0.00249734	0.000495485	0.00272152	0.000425525	0.000693086	0.000712484	0.000549449	0.029482
Q8TGU7	ER	MEO1	YBR126W-A	0.939766	ER	ER	ER	high confidence	0.939766	0.0110898	0.000660613	0.00600935	0.00230625	0.000353343	0.00123463	0.000483939	0.000473822	0.000350645	0.000539736	0.0367319
Q12465	ambiguous	RAX2	YLR084C	0.938784	ER	ER	ER	high confidence	0.938784	0.00701188	0.00165926	0.00114134	0.039537	0.000666643	0.00232186	0.00170765	0.00151997	0.000720395	0.000744689	0.00418481
P08456	ER	CHO1	YER026C	0.936414	ER	ER	ER	high confidence	0.936414	0.003747	0.000428051	0.00512764	0.000726959	0.00029474	0.00156054	0.000277312	0.000580205	0.000385346	0.000535928	0.0499221
Q02774	ER	SHR3	YDL212W	0.935245	ER	ER	ER	high confidence	0.935245	0.00570367	0.00142278	0.00394183	0.0349999	0.000575715	0.0025648	0.000438733	0.000673019	0.000490701	0.000584299	0.0133593
P38888	ER	MNL1	YHR204W	0.934386	ER	ER	ER	high confidence	0.934386	0.0203795	0.000954376	0.00401992	0.0273231	0.00069709	0.00193085	0.000989153	0.00079297	0.000593522	0.000716145	0.00721743
Q07451	ER	YET3	YDL072C	0.933038	ER	ER	ER	high confidence	0.933038	0.00532636	0.00240969	0.00595053	0.0109286	0.00080537	0.0038922	0.000640964	0.000837233	0.000511094	0.000662859	0.0349972
P39012	ER	GAA1	YLR088W	0.9311	ER	ER	ER	high confidence	0.9311	0.00382559	0.000326425	0.0106522	0.000833048	0.000204381	0.00119043	0.000320525	0.000566605	0.00046603	0.000576761	0.0499376
P14020	ER	DPM1	YPR183W	0.930751	ER	ER	ER	high confidence	0.930751	0.00292803	0.0177424	0.00242404	0.00685606	0.00260729	0.0161783	0.00363975	0.00566536	0.00296768	0.000935449	0.00730462
Q12745	ER	SEC39	YLR440C	0.930367	ER	ER	ER	high confidence	0.930367	0.0127151	0.000662026	0.00351135	0.0368644	0.000715115	0.00709844	0.0011687	0.00149927	0.00100907	0.001065	0.00332473
P14906	ER	SEC63	YOR254C	0.929813	ER	ER	ER	high confidence	0.929813	0.0108983	0.000907327	0.00382461	0.0291694	0.000633708	0.00235686	0.000522292	0.000605581	0.000360453	0.000596215	0.0203126
P25365	ER	SED4	YCR067C	0.929501	ER	ER	ER	high confidence	0.929501	0.00351022	0.0040201	0.00167142	0.0307103	0.00127148	0.00296179	0.000711918	0.00138999	0.000576959	0.000584914	0.0230901
Q99287	ER	SEY1	YOR165W	0.929115	ER	ER	ER	high confidence	0.929115	0.00338995	0.0128864	0.0016766	0.0245485	0.00391573	0.0077952	0.00237017	0.00438088	0.00150355	0.000777771	0.00764046
P33891	ER	TIP20	YGL145W	0.929039	ER	ER	ER	high confidence	0.929039	0.0103669	0.004385	0.00293362	0.0225617	0.00120176	0.00187748	0.00150171	0.00167946	0.000732755	0.00069339	0.023027
Q04958	ER	NTE1	YML059C	0.928456	ER	ER	ER	high confidence	0.928456	0.00215834	0.00595197	0.00340431	0.0379277	0.00114207	0.00879947	0.00242017	0.00195767	0.00273022	0.000831245	0.00422043
P38717	ambiguous	SIP3	YNL257C	0.928111	ER	ER	ER	high confidence	0.928111	0.0356568	0.00301395	0.00146824	0.0167648	0.00153861	0.00573078	0.00117552	0.00246656	0.000891254	0.00113647	0.00204609
P15367	ER	SEC11	YIR022W	0.92619	ER	ER	ER	high confidence	0.92619	0.00382884	0.00233889	0.00436178	0.00830622	0.000610165	0.00415308	0.000412322	0.000770521	0.000915652	0.000576784	0.0475357
P35179	ER	SSS1	YDR086C	0.924717	ER	ER	ER	high confidence	0.924717	0.0129397	0.00133783	0.00352899	0.0367219	0.00102246	0.0047832	0.000526681	0.000944151	0.00064302	0.000602204	0.0122325
P12683	ER	HMG1	YML075C	0.923279	ER	ER	ER	high confidence	0.923279	0.00616819	0.000379984	0.0344629	0.00044586	0.000360068	0.00152124	0.000404909	0.000592643	0.00041969	0.000688211	0.0312778
Q03880	ER	PKR1	YMR123W	0.922017	ER	ER	ER	high confidence	0.922017	0.00794825	0.00107092	0.0230517	0.00399815	0.000900429	0.00285318	0.000755467	0.000723813	0.000514029	0.000803145	0.035364
Q06644	ER	PMT7	YDR307W	0.921889	ER	ER	ER	high confidence	0.921889	0.00676018	0.00164164	0.0399587	0.00154425	0.00218375	0.00515837	0.00409719	0.00354411	0.00118142	0.0016213	0.0104205
P38992	ER	SUR2	YDR297W	0.919263	ER	ER	ER	high confidence	0.919263	0.0112245	0.00267712	0.00805578	0.00900653	0.00112849	0.00478887	0.00098089	0.00121623	0.000641848	0.000702114	0.0403143
P38770	ER	BRL1	YHR036W	0.914633	ER	ER	ER	high confidence	0.914633	0.0201198	0.00047181	0.0097209	0.00253301	0.000394394	0.00116474	0.000621706	0.000615915	0.000407658	0.000754002	0.048563
P40367	ER	LAS21	YJL062W	0.914117	ER	ER	ER	high confidence	0.914117	0.0242499	0.000444961	0.0101272	0.00192888	0.000445696	0.00125989	0.000511716	0.000612284	0.000486061	0.000733816	0.0450822
P40345	ER	LRO1	YNR008W	0.913611	ER	ER	ER	high confidence	0.913611	0.00885029	0.000573189	0.0218986	0.00114017	0.000373024	0.00206449	0.000378769	0.000602488	0.000463664	0.000648491	0.049396
Q08109	ER	HRD1	YOL013C	0.912591	ER	ER	ER	high confidence	0.912591	0.0107086	0.00289972	0.00509763	0.036	0.00127079	0.0053821	0.00243934	0.00319392	0.001295	0.00114098	0.0179811
P05375	ER	OPI3	YJR073C	0.909002	ER	ER	ER	high confidence	0.909002	0.00936278	0.000928101	0.00694108	0.0161225	0.000718753	0.00242059	0.00181883	0.00147392	0.000491281	0.00103771	0.0496828
P21375	ambiguous	OSM1	YJR051W	0.907233	ER	ER	ER	high confidence	0.907233	0.00329634	0.0116245	0.00580073	0.00963858	0.00286939	0.0107588	0.00194828	0.00290197	0.00180057	0.000742208	0.0413859
P35196	ER	RER2	YBR002C	0.905803	ER	ER	ER	high confidence	0.905803	0.00447544	0.0236385	0.00356142	0.0155191	0.00217287	0.00471573	0.00208279	0.00396854	0.00207137	0.000888278	0.0311032
P53146	ER	USE1	YGL098W	0.905398	ER	ER	ER	high confidence	0.905398	0.0265729	0.00148912	0.00603888	0.0264294	0.000914375	0.00389733	0.000862973	0.00124105	0.00112141	0.000956806	0.0250773
P38784	ER	VMA22	YHR060W	0.901965	ER	ER	ER	high confidence	0.901965	0.0236526	0.00124739	0.0103754	0.00426346	0.000976026	0.0075742	0.000862016	0.00202563	0.00075705	0.00117051	0.045131
P38250	ER	IST2	YBR086C	0.900209	ER	ER	ER	high confidence	0.900209	0.00439396	0.0202684	0.00211845	0.0389892	0.00242085	0.0171737	0.00229229	0.00556772	0.00155081	0.00111184	0.00390356
P53008	ER	CWH41	YGL027C	0.899562	ER	ER	ER	high confidence	0.899562	0.0128408	0.0017496	0.0410101	0.00175695	0.000585116	0.0018615	0.000992405	0.000984162	0.000932846	0.00101336	0.036711
P40312	ER	CYB5	YNL111C	0.899468	ER	ER	ER	high confidence	0.899468	0.00395442	0.00125945	0.0333699	0.00304	0.0019232	0.02358	0.00203624	0.00284354	0.00130013	0.00156095	0.0256639
Q08960	ER	TYW1	YPL207W	0.898022	ER	ER	ER	high confidence	0.898022	0.00312056	0.0155948	0.00564815	0.0226334	0.00242042	0.0307574	0.00268394	0.00470339	0.00272504	0.00120239	0.0104888
P53154	ER	GUP1	YGL084C	0.892309	ER	ER	ER	high confidence	0.892309	0.00305533	0.00110796	0.0239871	0.00747236	0.00166081	0.0174089	0.00151086	0.00155488	0.00110612	0.0013233	0.0475029
Q12091	ER	DAP1	YPL170W	0.89166	ER	ER	ER	high confidence	0.89166	0.00841376	0.00896075	0.00290135	0.0356871	0.0104447	0.0112151	0.00312918	0.00433405	0.00150796	0.000971898	0.0207746
P38813	ER	BIG1	YHR101C	0.889945	ER	ER	ER	high confidence	0.889945	0.0277558	0.000861885	0.0310149	0.00531619	0.000934106	0.00245426	0.00238396	0.00151459	0.00075713	0.00134926	0.0357132
P05374	ER	CHO2	YGR157W	0.889776	ER	ER	ER	high confidence	0.889776	0.00532263	0.00651619	0.00268518	0.040645	0.00634182	0.00993327	0.00908883	0.00618795	0.00198426	0.00135261	0.0201661
P36090	ambiguous	ANR2	YKL047W	0.888566	ER	ER	ER	high confidence	0.888566	0.00719067	0.0114586	0.00504038	0.00740697	0.00339999	0.00539148	0.0016097	0.00269487	0.000967137	0.000785917	0.0654883
P25340	ER	ERG4	YGL012W	0.885267	ER	ER	ER	high confidence	0.885267	0.00852361	0.000501343	0.0129787	0.00253077	0.000439981	0.00322456	0.000591466	0.000796642	0.000419136	0.000715029	0.084012
P38851	ambiguous	LAM1	YHR155W	0.882359	ER	ER	ER	high confidence	0.882359	0.00573034	0.00210244	0.00471876	0.0857488	0.000785764	0.0108827	0.00201678	0.00200071	0.00120441	0.00107508	0.00137524
P17898	ambiguous	CPT1	YNL130C	0.863475	ER	ER	ER	high confidence	0.863475	0.00723239	0.00598675	0.00340175	0.0678871	0.00238083	0.00687723	0.00158463	0.00245872	0.00112017	0.000705253	0.0368897
P53075	ambiguous	SHE10	YGL228W	0.85772	ER	ER	ER	high confidence	0.85772	0.00852979	0.000735937	0.0435345	0.00140507	0.000427781	0.00288978	0.000491882	0.00060981	0.000481053	0.000699468	0.0824751
Q12402	ER	YOP1	YPR028W	0.855148	ER	ER	ER	high confidence	0.855148	0.00583235	0.0354132	0.00309448	0.0422885	0.00834562	0.0173796	0.0074942	0.0104835	0.00284767	0.00143861	0.0102343
Q12466	ER	TCB1	YOR086C	0.851117	ER	ER	ER	high confidence	0.851117	0.00484527	0.0166181	0.00144767	0.0924832	0.00373194	0.011919	0.00264725	0.00700702	0.00168093	0.000968306	0.00553397
Q12450	ER	ERP4	YOR016C	0.850846	ER	ER	ER	high confidence	0.850846	0.0146707	0.0144383	0.0104003	0.00963431	0.00753437	0.0179661	0.0127057	0.00497441	0.00318603	0.00143858	0.0522053
Q07541	ER	EXP1	YDL121C	0.844783	ER	ER	ER	high confidence	0.844783	0.0101768	0.014229	0.0171099	0.0101971	0.00773697	0.0191032	0.0138762	0.00612464	0.00404899	0.0014433	0.0511714
Q03778	cytosol	FMN1	YDR236C	0.836761	ER	ER	ER	high confidence	0.836761	0.0140692	0.000962961	0.0912309	0.00139021	0.00096789	0.00285937	0.00140484	0.00158374	0.000875438	0.00120039	0.0466937
Q04947	ER	RTN1	YDR233C	0.834817	ER	ER	ER	high confidence	0.834817	0.00486727	0.0477599	0.00312758	0.0292199	0.01192	0.0216216	0.00986779	0.0194318	0.00388566	0.00163046	0.0118508
Q03640	ER	TCB3	YML072C	0.832398	ER	ER	ER	high confidence	0.832398	0.00461803	0.018423	0.00229078	0.0881037	0.00350817	0.0286287	0.00357476	0.00746833	0.0029979	0.00121049	0.00677821
Q12063	ER	NUS1	YDL193W	0.831233	ER	ER	ER	high confidence	0.831233	0.00411826	0.062762	0.0051541	0.0126988	0.005866	0.012386	0.00487813	0.0076603	0.00283599	0.00131891	0.0490886
P48231	ER	TCB2	YNL087W	0.831169	ER	ER	ER	high confidence	0.831169	0.00491401	0.0355375	0.0027207	0.055828	0.0056324	0.0307932	0.00493803	0.0135204	0.00350444	0.00158884	0.00985334
Q06833	nucleus	NVJ2	YPR091C	0.827314	ER	ER	ER	high confidence	0.827314	0.00907188	0.00385205	0.002567	0.14367	0.000894293	0.00575272	0.000958454	0.00174798	0.000894971	0.000782783	0.00249354
Q06681	ambiguous	YSP2	YDR326C	0.812587	ER	ER	ER	high confidence	0.812587	0.0302742	0.0111192	0.00626535	0.0617968	0.00318655	0.0552896	0.00325339	0.00650849	0.00253252	0.00222597	0.00496115
P38342	ambiguous	TSC10	YBR265W	0.806127	ER	ER	ER	high confidence	0.806127	0.00430909	0.0919807	0.00620112	0.016966	0.0056525	0.0246589	0.00417034	0.00996914	0.00288599	0.00165557	0.0254235
Q03104	ER	MSC1	YML128C	0.800993	ER	ER	ER	high confidence	0.800993	0.0156989	0.00871236	0.0490891	0.0141634	0.00590452	0.0316944	0.00915205	0.0053257	0.00337758	0.00340165	0.0524878
P32368	ER	SAC1	YKL212W	0.7888	ER	ER	ER	medium confidence	0.7888	0.00858733	0.0150678	0.00246787	0.109947	0.00668194	0.0131171	0.0040479	0.00638176	0.00266246	0.000932744	0.0413064
P38295	ambiguous	EHT1	YBR177C	0.784344	ER	ER	ER	medium confidence	0.784344	0.00767397	0.0355993	0.00548591	0.029963	0.00925448	0.0179064	0.0061551	0.0111178	0.00394907	0.00128454	0.0872666
P38221	ER	CDS1	YBR029C	0.78302	ER	ER	ER	medium confidence	0.78302	0.0274936	0.00850481	0.0178677	0.0451596	0.0118358	0.0312431	0.0213261	0.00615423	0.00346159	0.00650248	0.0374311
P43560	ambiguous	LAM5	YFL042C	0.745097	ER	ER	ER	medium confidence	0.745097	0.0162847	0.018236	0.0649393	0.0275888	0.00459351	0.0863825	0.00716936	0.0090819	0.00349708	0.00420811	0.0129214
Q08651	ambiguous	ENV9	YOR246C	0.742983	ER	ER	ER	medium confidence	0.742983	0.00593599	0.174488	0.00673768	0.0110169	0.00476113	0.0123854	0.00534196	0.0108792	0.00211815	0.00217327	0.0211787
P06780	ambiguous	RHO1	YPR165W	0.698929	ER	ER	ER	medium confidence	0.698929	0.00780828	0.0041787	0.00930127	0.059488	0.00209375	0.0144455	0.00235654	0.00274196	0.00153423	0.00163052	0.195492
P40471	ambiguous	AYR1	YIL124W	0.682461	ER	ER	ER	medium confidence	0.682461	0.00697489	0.160212	0.00995152	0.0202255	0.0111651	0.0226928	0.00909836	0.0143673	0.00397419	0.00232053	0.0565563
P38177	ambiguous	YBL086C	YBL086C	0.619733	ER	ER	ER	low confidence	0.619733	0.0051421	0.0227212	0.00405611	0.25764	0.00744784	0.0106212	0.00549973	0.00550896	0.0022674	0.00130548	0.0580567
P35845	ambiguous	SWH1	YAR042W	0.616971	ER	ER	ER	low confidence	0.616971	0.00807228	0.0030478	0.345063	0.00373688	0.00119268	0.00819021	0.00178999	0.00202575	0.00180133	0.00160265	0.00650683
P13856	ambiguous	RSR1	YGR152C	0.614761	ER	ER	ER	low confidence	0.614761	0.0109923	0.00365098	0.00552803	0.343482	0.00124172	0.00372152	0.00119982	0.00148399	0.000965832	0.000754182	0.0122187
P17695	ambiguous	GRX2	YDR513W	0.534509	ER	ER	ER	low confidence	0.534509	0.0162804	0.0521189	0.0310457	0.0877991	0.0130141	0.17522	0.00976289	0.021023	0.00738819	0.00471636	0.0471216
P38225	ambiguous	FAT1	YBR041W	0.493279	ER	ER	ER	low confidence	0.493279	0.0106989	0.295561	0.00797219	0.0429806	0.0103503	0.0196381	0.00992597	0.0248893	0.00605359	0.00335745	0.0752938
P50944	vacuole	AVT4	YNL101W	0.482382	ER	ER	ER	low confidence	0.482382	0.024168	0.00815135	0.189189	0.0160601	0.00807853	0.0297316	0.00985724	0.00851395	0.00608178	0.00837305	0.209413
P53898	ER	NSG2	YNL156C	0.474681	ER	ER	ER	low confidence	0.474681	0.0511005	0.0031361	0.0723193	0.0150854	0.00225755	0.0133951	0.00229031	0.00202394	0.00155182	0.00217359	0.359986
Q12232	ER	SLP1	YOR154W	0.471277	ER	ER	ER	low confidence	0.471277	0.0238639	0.0970232	0.0402387	0.123834	0.01286	0.117654	0.011324	0.018396	0.0106531	0.00774372	0.0651321
P40578	ER	MGA2	YIR033W	0.463869	ER	ER	ER	low confidence	0.463869	0.0512645	0.0323271	0.0413375	0.083959	0.0152221	0.139271	0.0279744	0.0198222	0.0164729	0.00651104	0.101969
P53281	ambiguous	LSB1	YGR136W	0.422064	ER	ER	ER	low confidence	0.422064	0.0275128	0.0930949	0.0124819	0.0983966	0.0642588	0.0908404	0.0349781	0.063662	0.0119615	0.00735446	0.0733943
Q12743	ER	DFM1	YDR411C	0.4016	ER	ER	ER	low confidence	0.4016	0.0802363	0.0213776	0.0288341	0.0768366	0.0426651	0.107544	0.0261966	0.014352	0.0185687	0.00751427	0.174275
P53950	vacuole	VAC7	YNL054W	0.380866	ER			best guess	0.380866	0.217296	0.013219	0.0957908	0.0611454	0.0138884	0.0364346	0.0167427	0.0105744	0.00935298	0.0111714	0.133518
P40988	PM	FET4	YMR319C	0.377771	ER			best guess	0.377771	0.0444726	0.110305	0.0129943	0.144749	0.0625	0.0352133	0.0574185	0.0704728	0.011372	0.00911078	0.0636215
P47008	cytosol	SFH5	YJL145W	0.337422	ER			best guess	0.337422	0.0353055	0.0240496	0.112012	0.0423025	0.0328953	0.106034	0.0305746	0.016671	0.0202475	0.00533618	0.23715
P40851	cytosol	AXL1	YPR122W	0.334038	ER			best guess	0.334038	0.033397	0.145015	0.0113053	0.138275	0.0837517	0.0336879	0.0525615	0.0453278	0.0134545	0.00679663	0.10239
Q08909	cytosol	YOR385W	YOR385W	0.321893	ER			best guess	0.321893	0.0612658	0.028753	0.026081	0.160014	0.00927299	0.0285681	0.0204429	0.0170941	0.00937164	0.00829815	0.308945
Q06522	cytosol	YPR147C	YPR147C	0.2989	ER			best guess	0.2989	0.0158246	0.173673	0.0103569	0.173679	0.0298532	0.0378047	0.0137057	0.0346291	0.0082916	0.00451447	0.198768
P39998	cytosol	EDC3	YEL015W	0.271522	ER			best guess	0.271522	0.0152158	0.220455	0.00927675	0.202668	0.0231576	0.0534738	0.0327956	0.0480054	0.0188662	0.0048383	0.0997251
P47017	cytosol	LSM1	YJL124C	0.258412	ER			best guess	0.258412	0.0368966	0.0426695	0.0125493	0.162417	0.0358307	0.0966504	0.0535141	0.0286928	0.0261021	0.00547408	0.240792
P40008	ambiguous	FMP52	YER004W	0.254424	ER			best guess	0.254424	0.0224342	0.247461	0.0131147	0.0839748	0.110643	0.0333481	0.0730379	0.0738873	0.0151847	0.00686561	0.0656256
P53108	Golgi	YIP5	YGL161C	0.975693	Golgi	Golgi	Golgi	very high confidence	0.00266613	0.975693	0.00133745	0.00472415	0.00127998	0.000761018	0.00219513	0.000991329	0.00155935	0.000967698	0.000798105	0.00702626
P09620	Golgi	KEX1	YGL203C	0.97384	Golgi	Golgi	Golgi	very high confidence	0.00278448	0.97384	0.00150677	0.00374905	0.00137729	0.00069306	0.00229788	0.00112778	0.00196351	0.00107034	0.00111445	0.00847565
P36107	Golgi	AUR1	YKL004W	0.973778	Golgi	Golgi	Golgi	very high confidence	0.00256392	0.973778	0.0013327	0.00382979	0.00146718	0.00069354	0.00226445	0.00128119	0.00191253	0.000902001	0.00103207	0.00894286
P32621	Golgi	GDA1	YEL042W	0.973093	Golgi	Golgi	Golgi	very high confidence	0.00119289	0.973093	0.000803921	0.00413324	0.00234345	0.000795223	0.00128562	0.00118612	0.00133929	0.000446289	0.000721798	0.012659
Q03322	ambiguous	TLG1	YDR468C	0.971483	Golgi	Golgi	Golgi	very high confidence	0.002953	0.971483	0.0016098	0.00443038	0.00179465	0.000833738	0.00256425	0.000925087	0.00215888	0.00102047	0.00133571	0.00889078
P32857	ambiguous	PTM1	YKL039W	0.971102	Golgi	Golgi	Golgi	very high confidence	0.00331901	0.971102	0.00173577	0.00493216	0.00126219	0.000837262	0.0027641	0.00104757	0.0021928	0.0013358	0.00115233	0.00831905
P38932	ambiguous	VPS45	YGL095C	0.970403	Golgi	Golgi	Golgi	very high confidence	0.00197416	0.970403	0.00119913	0.00399084	0.001342	0.000764054	0.00183942	0.000924755	0.00163292	0.000708689	0.000952882	0.0142685
P40009	Golgi	YND1	YER005W	0.970175	Golgi	Golgi	Golgi	very high confidence	0.00317461	0.970175	0.00164659	0.00527141	0.0024399	0.000784991	0.00270133	0.000976939	0.00203354	0.00123704	0.0012214	0.00833736
P32802	ambiguous	EMP70	YLR083C	0.969428	Golgi	Golgi	Golgi	very high confidence	0.00233609	0.969428	0.00135632	0.00440755	0.00139526	0.0006748	0.00200301	0.000741744	0.00180332	0.000850314	0.00103657	0.0139667
P38745	ambiguous	YHL017W	YHL017W	0.967878	Golgi	Golgi	Golgi	very high confidence	0.00396855	0.967878	0.00216324	0.00567998	0.00253232	0.00110624	0.00358303	0.00156268	0.00303881	0.00168598	0.00185925	0.00494146
P37296	ambiguous	STV1	YMR054W	0.967536	Golgi	Golgi	Golgi	very high confidence	0.00271463	0.967536	0.00145274	0.0044064	0.00150055	0.000651534	0.00233499	0.000825403	0.00206982	0.000981475	0.00123056	0.0142961
P38954	unknown	IPT1	YDR072C	0.967465	Golgi	Golgi	Golgi	very high confidence	0.00380674	0.967465	0.00208055	0.00460155	0.00202525	0.00101648	0.00320378	0.0018187	0.00293309	0.00132027	0.00174956	0.00797915
P32660	PM	DNF1	YER166W	0.967383	Golgi	Golgi	Golgi	very high confidence	0.000979291	0.967383	0.0012398	0.00398112	0.00272779	0.00270962	0.00137043	0.00442549	0.00292155	0.000495229	0.000973161	0.0107933
Q08144	Golgi	TLG2	YOL018C	0.966101	Golgi	Golgi	Golgi	very high confidence	0.00371651	0.966101	0.00206583	0.00455127	0.00267139	0.00099138	0.00318647	0.0012239	0.00268627	0.00143762	0.00174109	0.00962694
P53752	unknown	YNR066C	YNR066C	0.965859	Golgi	Golgi	Golgi	very high confidence	0.00284852	0.965859	0.00162271	0.00455446	0.00265757	0.000743388	0.00266007	0.000953566	0.00215017	0.00102022	0.00154602	0.0133839
P33328	ambiguous	SNC2	YOR327C	0.965844	Golgi	Golgi	Golgi	very high confidence	0.00198976	0.965844	0.00147343	0.00372503	0.000757597	0.000915462	0.00199629	0.00346767	0.00263193	0.000803865	0.00122671	0.0151687
Q12205	ER	MNL2	YLR057W	0.964373	Golgi	Golgi	Golgi	very high confidence	0.0012575	0.964373	0.000935287	0.00578085	0.0037471	0.0013323	0.00154314	0.00198503	0.00135149	0.000552943	0.000812374	0.0163287
P32566	ambiguous	SMI1	YGR229C	0.964271	Golgi	Golgi	Golgi	very high confidence	0.00235304	0.964271	0.00123142	0.00425971	0.000854603	0.000711434	0.00198216	0.00187692	0.00167311	0.00083142	0.000837601	0.0191172
P53751	unknown	YNR065C	YNR065C	0.964194	Golgi	Golgi	Golgi	very high confidence	0.00153616	0.964194	0.000976695	0.00443463	0.000775958	0.000977285	0.00145279	0.00511593	0.00124223	0.000582639	0.000719941	0.017992
Q12270	Golgi	RBD2	YPL246C	0.963971	Golgi	Golgi	Golgi	very high confidence	0.00189831	0.963971	0.00100379	0.00432428	0.000781493	0.000838885	0.00158396	0.00120776	0.00154482	0.000644043	0.000620078	0.021582
P53728	ambiguous	CPR8	YNR028W	0.963685	Golgi	Golgi	Golgi	very high confidence	0.00235516	0.963685	0.00150192	0.00440205	0.00138156	0.00080296	0.00228334	0.00106751	0.00244869	0.000882122	0.00141634	0.0177738
P39010	Golgi	AKR1	YDR264C	0.962641	Golgi	Golgi	Golgi	very high confidence	0.0025534	0.962641	0.00117322	0.00653199	0.00117316	0.000872162	0.00224949	0.00178013	0.00143906	0.00105794	0.000695253	0.0178332
P53093	Golgi	YIP4	YGL198W	0.962468	Golgi	Golgi	Golgi	very high confidence	0.00450195	0.962468	0.001967	0.00669836	0.00252202	0.00134968	0.00413675	0.00302429	0.00242037	0.00145415	0.00142955	0.00802746
P38962	Golgi	TVP23	YDR084C	0.962209	Golgi	Golgi	Golgi	very high confidence	0.00428215	0.962209	0.00166506	0.0034985	0.00194253	0.000855793	0.00349661	0.00166265	0.00237076	0.0011506	0.00111677	0.0157498
P38068	Golgi	GRX7	YBR014C	0.961191	Golgi	Golgi	Golgi	very high confidence	0.00142883	0.961191	0.000961495	0.00416367	0.00200923	0.000755744	0.00156032	0.000832958	0.00147407	0.000498477	0.000778018	0.0243461
P12753	nucleus	RAD50	YNL250W	0.961092	Golgi	Golgi	Golgi	very high confidence	0.00485179	0.961092	0.00152515	0.00845525	0.00314663	0.00166728	0.00402805	0.00817885	0.00167793	0.00152479	0.00081254	0.00303994
P38131	Golgi	KTR4	YBR199W	0.961002	Golgi	Golgi	Golgi	very high confidence	0.00168263	0.961002	0.00122235	0.00481978	0.00382593	0.000772027	0.00178414	0.000941692	0.00186991	0.000573362	0.00113283	0.0203733
P27809	Golgi	KRE2	YDR483W	0.960226	Golgi	Golgi	Golgi	very high confidence	0.00115858	0.960226	0.00105914	0.00387021	0.0104059	0.0010161	0.00144551	0.00197154	0.00211911	0.000415314	0.00108304	0.0152292
Q12239	ambiguous	YOL107W	YOL107W	0.959909	Golgi	Golgi	Golgi	very high confidence	0.00236662	0.959909	0.00110573	0.00526854	0.00131417	0.000735387	0.00196258	0.000566717	0.00142954	0.000840741	0.000677354	0.0238236
P40557	ER	EPS1	YIL005W	0.959631	Golgi	Golgi	Golgi	very high confidence	0.00152679	0.959631	0.000841884	0.00446861	0.00897378	0.00068738	0.00161349	0.00283607	0.00172199	0.000478249	0.000872621	0.0163477
Q12096	Golgi	GNT1	YOR320C	0.959266	Golgi	Golgi	Golgi	very high confidence	0.00354438	0.959266	0.00198667	0.00513397	0.00296253	0.000919743	0.0032514	0.00128153	0.00262752	0.00133525	0.00179183	0.0158995
P27810	Golgi	KTR1	YOR099W	0.958271	Golgi	Golgi	Golgi	very high confidence	0.0010032	0.958271	0.000777336	0.00422811	0.00637294	0.000828571	0.0012568	0.00400346	0.0014453	0.000366102	0.000758442	0.0206892
P53079	Golgi	COG1	YGL223C	0.958063	Golgi	Golgi	Golgi	very high confidence	0.00393702	0.958063	0.00157398	0.00674471	0.00198209	0.000935603	0.00317824	0.00164835	0.00184289	0.00149844	0.000808812	0.0177866
P46944	ambiguous	TRS85	YDR108W	0.956994	Golgi	Golgi	Golgi	very high confidence	0.00621799	0.956994	0.00265189	0.00609258	0.00399402	0.00129116	0.00520087	0.00217187	0.00332813	0.00224041	0.00162534	0.00819215
P39531	ambiguous	RCY1	YJL204C	0.956159	Golgi	Golgi	Golgi	very high confidence	0.00449678	0.956159	0.00233656	0.00509748	0.00388441	0.00106884	0.00389294	0.00149352	0.00298576	0.00164216	0.0020402	0.0149028
P40986	ER	CDC1	YDR182W	0.955593	Golgi	Golgi	Golgi	very high confidence	0.00128555	0.955593	0.000849438	0.00492099	0.00117856	0.000908379	0.0014113	0.00134404	0.00131526	0.000542594	0.000617834	0.0300334
P39547	ambiguous	UIP3	YAR027W	0.955575	Golgi	Golgi	Golgi	very high confidence	0.00270953	0.955575	0.00158542	0.00526129	0.00233902	0.00113377	0.00295074	0.0048358	0.00255637	0.000837693	0.00140234	0.0188131
P39106	Golgi	MNN1	YER001W	0.955531	Golgi	Golgi	Golgi	very high confidence	0.00139995	0.955531	0.000992281	0.00369449	0.00582413	0.00073085	0.00156706	0.00142369	0.00187652	0.000449376	0.00100574	0.0255054
P38130	Golgi	KTR3	YBR205W	0.954989	Golgi	Golgi	Golgi	very high confidence	0.00108762	0.954989	0.000736598	0.00496428	0.00112298	0.00122432	0.00120141	0.00463891	0.00128282	0.000507941	0.000556631	0.0276872
P50101	ambiguous	UBP15	YMR304W	0.954915	Golgi	Golgi	Golgi	very high confidence	0.00647746	0.954915	0.00256119	0.00657337	0.00523121	0.00132537	0.00543055	0.0022766	0.00305364	0.00231091	0.00136202	0.00848243
Q02866	cytosol	MUK1	YPL070W	0.951923	Golgi	Golgi	Golgi	very high confidence	0.00738111	0.951923	0.00235229	0.00544393	0.00820133	0.00134615	0.00658002	0.002281	0.00285092	0.00209383	0.0013547	0.0081916
P32629	Golgi	ANP1	YEL036C	0.951259	Golgi	Golgi	Golgi	very high confidence	0.00102394	0.951259	0.000799589	0.00434989	0.00398005	0.00119866	0.00119397	0.00439617	0.00158326	0.000396601	0.000677219	0.0291416
Q08919	ambiguous	TRE1	YPL176C	0.949841	Golgi	Golgi	Golgi	high confidence	0.00312267	0.949841	0.00191069	0.00436566	0.00217728	0.000957804	0.00295916	0.000949893	0.00258449	0.00108413	0.00166155	0.0283858
Q06096	Golgi	COG4	YPR105C	0.949719	Golgi	Golgi	Golgi	high confidence	0.00590202	0.949719	0.00195519	0.0067558	0.0031065	0.00122754	0.00473151	0.0069994	0.0023989	0.001876	0.00103162	0.0142966
Q12057	ambiguous	PIN2	YOR104W	0.949579	Golgi	Golgi	Golgi	high confidence	0.00187074	0.949579	0.00146613	0.00328513	0.0165453	0.000971805	0.00193963	0.00233757	0.00363612	0.000534421	0.00166338	0.0161704
P15565	ambiguous	TRM1	YDR120C	0.94914	Golgi	Golgi	Golgi	high confidence	0.00129999	0.94914	0.00113979	0.00382522	0.000575365	0.000805784	0.00144563	0.00116449	0.00172779	0.000532921	0.00082739	0.0375157
P35725	ambiguous	YKL063C	YKL063C	0.947291	Golgi	Golgi	Golgi	high confidence	0.00197727	0.947291	0.000917047	0.00561438	0.00209163	0.000924289	0.00170798	0.00859999	0.00121651	0.000630848	0.000682559	0.0283466
P53109	ER	AIM14	YGL160W	0.945833	Golgi	Golgi	Golgi	high confidence	0.0019156	0.945833	0.00118457	0.00464672	0.00119972	0.000874038	0.00181842	0.000732447	0.00163304	0.000634337	0.000778842	0.0387493
P25376	PM	AGP1	YCL025C	0.945506	Golgi	Golgi	Golgi	high confidence	0.00114573	0.945506	0.00100785	0.00377641	0.00529655	0.00100185	0.00135412	0.00207773	0.00207449	0.000426456	0.000915583	0.0354171
P53959	Golgi	COG6	YNL041C	0.945486	Golgi	Golgi	Golgi	high confidence	0.00791895	0.945486	0.00298636	0.00728534	0.00666239	0.00173627	0.00717937	0.00542266	0.00379334	0.00260818	0.00216015	0.00676057
P31755	Golgi	OCH1	YGL038C	0.945293	Golgi	Golgi	Golgi	high confidence	0.00161338	0.945293	0.000951562	0.00571393	0.00196548	0.000827474	0.00201491	0.00095674	0.00126087	0.000644271	0.000697547	0.0380613
P28319	CW	CWP1	YKL096W	0.944671	Golgi	Golgi	Golgi	high confidence	0.00153231	0.944671	0.00364786	0.00309595	0.0123524	0.00418664	0.00242586	0.00571882	0.0105746	0.000790033	0.00184249	0.00916189
P37020	ambiguous	GEF1	YJR040W	0.9446	Golgi	Golgi	Golgi	high confidence	0.00175697	0.9446	0.00106496	0.00391841	0.000890383	0.00069215	0.00161663	0.00129498	0.0016335	0.000571681	0.000750775	0.0412091
P38069	Golgi	MNN2	YBR015C	0.944097	Golgi	Golgi	Golgi	high confidence	0.00105714	0.944097	0.000911791	0.00446722	0.0123583	0.00111721	0.0013656	0.00321072	0.00180254	0.000420446	0.000851676	0.0283401
Q12490		YBL005W-B	#N/A	0.942798	Golgi	Golgi	Golgi	high confidence	0.00182525	0.942798	0.00135651	0.00915072	0.00416764	0.00834818	0.00226699	0.0156983	0.00401535	0.000998209	0.00113431	0.00824069
Q12071	ambiguous	VPS54	YDR027C	0.942203	Golgi	Golgi	Golgi	high confidence	0.0068589	0.942203	0.00213924	0.0084866	0.0137486	0.00130838	0.00592655	0.00307665	0.00248922	0.00190273	0.00119158	0.0106684
P39535	PM	PHO90	YJL198W	0.940939	Golgi	Golgi	Golgi	high confidence	0.0012655	0.940939	0.00146484	0.00323814	0.0153797	0.00118247	0.00169491	0.00426013	0.00423202	0.000500117	0.00136717	0.024476
P25656	ambiguous	CDC50	YCR094W	0.939819	Golgi	Golgi	Golgi	high confidence	0.00362928	0.939819	0.00229887	0.00588629	0.00384613	0.00151492	0.00407327	0.00167688	0.00335035	0.00109865	0.00205231	0.0307541
P48813	PM	GNP1	YDR508C	0.939011	Golgi	Golgi	Golgi	high confidence	0.00124943	0.939011	0.00227655	0.00385644	0.0227955	0.00498795	0.00173918	0.00337983	0.00401319	0.00065093	0.00137787	0.0146616
P53258	cytosol	MDR1	YGR100W	0.93874	Golgi	Golgi	Golgi	high confidence	0.00887344	0.93874	0.00329578	0.00795848	0.0101731	0.00198506	0.0080462	0.0041432	0.00402882	0.00283884	0.00191541	0.00800159
Q12134	cytosol	HUA2	YOR284W	0.938687	Golgi	Golgi	Golgi	high confidence	0.0071676	0.938687	0.00237833	0.00849253	0.00435981	0.00185993	0.00575516	0.00650933	0.00275646	0.00226456	0.00126965	0.0184997
P40094	Golgi	COG3	YER157W	0.937978	Golgi	Golgi	Golgi	high confidence	0.00880912	0.937978	0.00325856	0.00870661	0.0106066	0.00191381	0.0080584	0.00684097	0.00413378	0.00288938	0.00213799	0.00466654
P25384		YCL019W	#N/A	0.9372	Golgi	Golgi	Golgi	high confidence	0.00120553	0.9372	0.0010299	0.0055617	0.00112908	0.00924397	0.00144279	0.0239644	0.00203595	0.000846293	0.000706225	0.0156346
P32319	ambiguous	PEP1	YBL017C	0.93661	Golgi	Golgi	Golgi	high confidence	0.00137645	0.93661	0.00090991	0.00542901	0.00106756	0.000917497	0.00144007	0.000934164	0.00136679	0.00052113	0.000607246	0.0488205
P40038	ambiguous	PCL6	YER059W	0.93596	Golgi	Golgi	Golgi	high confidence	0.00388929	0.93596	0.00130425	0.00734659	0.00340648	0.00138751	0.0043803	0.0067453	0.001924	0.000968783	0.00120042	0.031487
P40549	Golgi	MNT3	YIL014W	0.934243	Golgi	Golgi	Golgi	high confidence	0.00174602	0.934243	0.0013322	0.00549836	0.0358743	0.00107659	0.00226856	0.0016499	0.00330912	0.000628193	0.0014151	0.0109582
P47129	unknown	ACF4	YJR083C	0.932614	Golgi	Golgi	Golgi	high confidence	0.00183186	0.932614	0.000845812	0.00491936	0.0010417	0.000814022	0.00160727	0.00200625	0.00121117	0.000629029	0.000462853	0.0520165
P47061	ambiguous	VPS53	YJL029C	0.931828	Golgi	Golgi	Golgi	high confidence	0.00451375	0.931828	0.00145547	0.0107613	0.00909339	0.00108587	0.0036616	0.00859586	0.00165953	0.00144753	0.000852839	0.0250448
Q12337		0	#N/A	0.931317	Golgi	Golgi	Golgi	high confidence	0.00496455	0.931317	0.00424084	0.00998101	0.00394204	0.00438888	0.00599091	0.0064107	0.0111427	0.00178179	0.00313932	0.0126999
Q05924	ambiguous	DCR2	YLR361C	0.930397	Golgi	Golgi	Golgi	high confidence	0.0034453	0.930397	0.00179749	0.00593102	0.0169863	0.00106632	0.00352872	0.00135405	0.00297195	0.000991974	0.00192722	0.0296031
Q04033	vacuole	YDR415C	YDR415C	0.926901	Golgi	Golgi	Golgi	high confidence	0.00301373	0.926901	0.00668935	0.00481306	0.015143	0.00436954	0.00455127	0.00844767	0.0110028	0.00113267	0.00283072	0.0111053
P39524	Golgi	DRS2	YAL026C	0.926474	Golgi	Golgi	Golgi	high confidence	0.00154202	0.926474	0.00101794	0.00403589	0.000941241	0.000740089	0.00152101	0.00281983	0.00168553	0.000547488	0.000691043	0.0579836
P41815	ambiguous	BAP3	YDR046C	0.925766	Golgi	Golgi	Golgi	high confidence	0.00140449	0.925766	0.00229277	0.00308613	0.0148842	0.00126746	0.00169008	0.00532167	0.00394695	0.000439845	0.0014352	0.0384656
P30605	ambiguous	ITR1	YDR497C	0.92498	Golgi	Golgi	Golgi	high confidence	0.00119925	0.92498	0.00168034	0.00317986	0.0368446	0.00189217	0.00164905	0.00423503	0.00401579	0.000520724	0.00136426	0.0184391
P19145	ambiguous	GAP1	YKR039W	0.923141	Golgi	Golgi	Golgi	high confidence	0.0016462	0.923141	0.00136906	0.00396735	0.00234703	0.00081257	0.0017305	0.00158156	0.00257427	0.000517725	0.00111226	0.0592001
P25353	unknown	NPP1	YCR026C	0.919078	Golgi	Golgi	Golgi	high confidence	0.00211687	0.919078	0.00160054	0.00434328	0.00148315	0.00100275	0.00209727	0.00319909	0.0025387	0.000698236	0.00128116	0.0605612
P43555	ERGIC	EMP47	YFL048C	0.918962	Golgi	Golgi	Golgi	high confidence	0.00143493	0.918962	0.000905294	0.00745878	0.00142464	0.00589141	0.00160099	0.0385996	0.00162843	0.000981747	0.000699817	0.0204129
P38799	unknown	YHR078W	YHR078W	0.918205	Golgi	Golgi	Golgi	high confidence	0.00624785	0.918205	0.0019482	0.0104981	0.00623183	0.00190126	0.00598146	0.00943945	0.00299035	0.00127371	0.00171233	0.0335703
P17064	PM	FCY2	YER056C	0.917215	Golgi	Golgi	Golgi	high confidence	0.00146387	0.917215	0.00169424	0.00341566	0.0406195	0.00153603	0.00182024	0.0033885	0.00490104	0.000598556	0.00159303	0.0217546
P47124	Golgi	HOC1	YJR075W	0.915928	Golgi	Golgi	Golgi	high confidence	0.00122985	0.915928	0.00171499	0.00451133	0.031139	0.00700167	0.00202516	0.0133264	0.00364201	0.000768908	0.00114515	0.0175675
Q04632	Golgi	COG8	YML071C	0.911728	Golgi	Golgi	Golgi	high confidence	0.0114502	0.911728	0.00390081	0.00982855	0.0109471	0.00262231	0.0113901	0.00625218	0.00508255	0.0033662	0.00314612	0.0202857
P25639	ambiguous	TVS1	YCR061W	0.910299	Golgi	Golgi	Golgi	high confidence	0.011745	0.910299	0.00398766	0.0128808	0.0117564	0.00347497	0.0123143	0.00658459	0.00536135	0.00322306	0.00367141	0.0147019
P50276	ambiguous	MUP1	YGR055W	0.909026	Golgi	Golgi	Golgi	high confidence	0.00218061	0.909026	0.00164411	0.00402048	0.0027019	0.000781683	0.00229877	0.00100662	0.00253969	0.000612061	0.00158456	0.0716033
Q03660	Golgi	TRS130	YMR218C	0.908935	Golgi	Golgi	Golgi	high confidence	0.00489541	0.908935	0.00152213	0.00811188	0.00431739	0.00148542	0.00372393	0.0194991	0.0017074	0.00159205	0.000996714	0.0432132
Q03687	Golgi	ANY1	YMR010W	0.908569	Golgi	Golgi	Golgi	high confidence	0.00326414	0.908569	0.00177521	0.00479623	0.00338718	0.000980356	0.0032344	0.00215024	0.00280983	0.00086306	0.00166581	0.0665047
P38301	Golgi	GDT1	YBR187W	0.907875	Golgi	Golgi	Golgi	high confidence	0.0011263	0.907875	0.00098016	0.00567431	0.00957614	0.00814228	0.00156054	0.0156166	0.00154706	0.000619593	0.000743067	0.0465385
P38736	Golgi	GOS1	YHL031C	0.903696	Golgi	Golgi	Golgi	high confidence	0.00140716	0.903696	0.000928953	0.0056123	0.00185012	0.0010172	0.00158043	0.00186175	0.00161705	0.000547859	0.000594062	0.0792874
P34237	Golgi	COY1	YKL179C	0.901364	Golgi	Golgi	Golgi	high confidence	0.00168498	0.901364	0.0010389	0.0074367	0.00310049	0.0102813	0.00177169	0.0243903	0.00181543	0.000985618	0.000736792	0.0453942
Q12438	ambiguous	GRX6	YDL010W	0.899695	Golgi	Golgi	Golgi	high confidence	0.00158986	0.899695	0.00152688	0.0059771	0.027735	0.00271897	0.00217893	0.014675	0.00307771	0.000854462	0.00122938	0.0387419
Q06673	ambiguous	ECM30	YLR436C	0.898878	Golgi	Golgi	Golgi	high confidence	0.0123491	0.898878	0.00410734	0.0120079	0.0200998	0.00284274	0.0125855	0.0132097	0.00515536	0.00364378	0.00317957	0.011941
Q08693	unknown	TRE2	YOR256C	0.898867	Golgi	Golgi	Golgi	high confidence	0.00898875	0.898867	0.00364672	0.00786871	0.01106	0.00276973	0.00884487	0.00325417	0.0050532	0.00281946	0.00373243	0.0430946
P46985	Golgi	MNN11	YJL183W	0.898349	Golgi	Golgi	Golgi	high confidence	0.00136847	0.898349	0.00242278	0.003961	0.0258907	0.00575913	0.00225951	0.0140014	0.00496321	0.000821831	0.00130158	0.0389017
P25361	Golgi	YCR043C	YCR043C	0.897868	Golgi	Golgi	Golgi	high confidence	0.00110705	0.897868	0.00127184	0.00447009	0.0328151	0.00146569	0.00178127	0.00614836	0.00291361	0.000563739	0.00098654	0.0486089
Q12284	ER	ERV2	YPR037C	0.897397	Golgi	Golgi	Golgi	high confidence	0.00143385	0.897397	0.00152179	0.00565491	0.0162209	0.00424325	0.00228734	0.0376619	0.00395398	0.000846475	0.00118962	0.0275888
P33894	Golgi	STE13	YOR219C	0.891727	Golgi	Golgi	Golgi	high confidence	0.0100544	0.891727	0.00376201	0.0124989	0.013318	0.00325811	0.0113278	0.00401816	0.00472548	0.0026009	0.00383788	0.0388717
Q99394	ambiguous	TRS33	YOR115C	0.891589	Golgi	Golgi	Golgi	high confidence	0.00393276	0.891589	0.00128855	0.00824186	0.00207963	0.00145571	0.00310345	0.0237767	0.00153175	0.00137876	0.00103923	0.0605829
P40527	ambiguous	NEO1	YIL048W	0.891155	Golgi	Golgi	Golgi	high confidence	0.00250969	0.891155	0.00159058	0.00521099	0.00367453	0.000856032	0.00301032	0.00277015	0.00265926	0.000723291	0.00135649	0.0844841
P12866	ambiguous	STE6	YKL209C	0.890195	Golgi	Golgi	Golgi	high confidence	0.00218646	0.890195	0.00472086	0.00383469	0.0170217	0.00376813	0.00326206	0.00754466	0.0132018	0.000986033	0.00231281	0.0509656
P46982	Golgi	MNN5	YJL186W	0.890036	Golgi	Golgi	Golgi	high confidence	0.00112428	0.890036	0.00115323	0.00407431	0.0151692	0.00117727	0.00172553	0.00571995	0.00252568	0.000497141	0.000947251	0.0758506
P54070	ambiguous	KTR6	YPL053C	0.889005	Golgi	Golgi	Golgi	high confidence	0.00123634	0.889005	0.00155491	0.00368537	0.0643328	0.00221511	0.00184798	0.0070124	0.00378805	0.000665216	0.00127938	0.0233779
Q04562	ambiguous	TMN2	YDR107C	0.886001	Golgi	Golgi	Golgi	high confidence	0.0101761	0.886001	0.00380463	0.0100582	0.0199694	0.00330077	0.0111537	0.00417386	0.00493058	0.00295453	0.00411617	0.0393615
P38995	ambiguous	CCC2	YDR270W	0.885949	Golgi	Golgi	Golgi	high confidence	0.012418	0.885949	0.00448528	0.0111169	0.0173134	0.00398513	0.013344	0.00530812	0.00621772	0.00385349	0.00483442	0.0311745
Q04767	Golgi	TVP18	YMR071C	0.883265	Golgi	Golgi	Golgi	high confidence	0.00306728	0.883265	0.00129284	0.00507555	0.00315958	0.000868674	0.0027033	0.00467834	0.00239119	0.000702275	0.00115264	0.0916431
P43556	ambiguous	RGD2	YFL047W	0.882986	Golgi	Golgi	Golgi	high confidence	0.0172974	0.882986	0.00478954	0.0125162	0.0189846	0.00580757	0.0170865	0.0107475	0.00595041	0.00401509	0.00401787	0.0158011
P53094	cytosol	MDS3	YGL197W	0.88265	Golgi	Golgi	Golgi	high confidence	0.00761181	0.88265	0.00223415	0.0185417	0.0238319	0.00501726	0.00608469	0.0195791	0.0025521	0.00221055	0.00296151	0.0267252
P50108	Golgi	MNN10	YDR245W	0.879849	Golgi	Golgi	Golgi	high confidence	0.00171745	0.879849	0.00322649	0.00383703	0.0421769	0.0104137	0.0029684	0.0343108	0.00804587	0.00103357	0.00159639	0.0108246
P33300	ambiguous	SUR1	YPL057C	0.878925	Golgi	Golgi	Golgi	high confidence	0.0106352	0.878925	0.0040779	0.0103164	0.026158	0.00357607	0.0120841	0.00441628	0.0054794	0.00305699	0.00444468	0.0368296
P06778	nucleus	RAD52	YML032C	0.87639	Golgi	Golgi	Golgi	high confidence	0.00185211	0.87639	0.000899171	0.00588776	0.000902337	0.000735427	0.00178764	0.0260521	0.00125368	0.000636202	0.000529647	0.0830736
Q12191	Golgi	BUG1	YDL099W	0.876225	Golgi	Golgi	Golgi	high confidence	0.0113471	0.876225	0.00340844	0.0107868	0.00923646	0.00379059	0.00895935	0.0124561	0.00398947	0.00363829	0.0064923	0.0496706
P39931	Golgi	SSP120	YLR250W	0.875435	Golgi	Golgi	Golgi	high confidence	0.00144151	0.875435	0.00103289	0.00690634	0.00280179	0.00431921	0.00158171	0.0619839	0.00177477	0.000997759	0.000782499	0.0409423
P54787	cytosol	VPS9	YML097C	0.86971	Golgi	Golgi	Golgi	high confidence	0.0152003	0.86971	0.00471065	0.0124905	0.0192165	0.00515316	0.018004	0.00642025	0.00634099	0.00376034	0.00528453	0.033709
P38318	unknown	YBR220C	YBR220C	0.869555	Golgi	Golgi	Golgi	high confidence	0.00371083	0.869555	0.00137106	0.00628206	0.00724443	0.00107904	0.00432441	0.00415761	0.00245198	0.00083463	0.00135236	0.0976362
P53271	Golgi	COG2	YGR120C	0.86769	Golgi	Golgi	Golgi	high confidence	0.00201494	0.86769	0.00110744	0.00723488	0.00185424	0.0030048	0.0020375	0.0628241	0.00157988	0.00108847	0.0008929	0.0486706
P39904	ambiguous	VPS52	YDR484W	0.865511	Golgi	Golgi	Golgi	high confidence	0.00705263	0.865511	0.00194625	0.0156645	0.018317	0.00154583	0.00621206	0.00592448	0.00228865	0.00178364	0.00132007	0.0724343
P23776	CW	EXG1	YLR300W	0.862279	Golgi	Golgi	Golgi	high confidence	0.00276663	0.862279	0.00558464	0.0042522	0.0147285	0.00430202	0.00411157	0.0162672	0.0192185	0.00122094	0.0029204	0.062348
P13134	Golgi	KEX2	YNL238W	0.862267	Golgi	Golgi	Golgi	high confidence	0.014967	0.862267	0.0047513	0.0147702	0.0292972	0.00467685	0.0173689	0.00735151	0.00644224	0.0041863	0.0053343	0.028587
P40071	ambiguous	TMN3	YER113C	0.861242	Golgi	Golgi	Golgi	high confidence	0.00242109	0.861242	0.00143724	0.00688801	0.0117574	0.000923747	0.00302464	0.00520983	0.00260299	0.000624357	0.00133437	0.102534
P47050	cytosol	RTT101	YJL047C	0.85993	Golgi	Golgi	Golgi	high confidence	0.0177168	0.85993	0.00481116	0.0147514	0.0258459	0.00970158	0.0146919	0.0141153	0.00541491	0.0045197	0.0100182	0.0184828
Q06815	ambiguous	MRL1	YPR079W	0.859879	Golgi	Golgi	Golgi	high confidence	0.0149964	0.859879	0.00421632	0.0206997	0.0300955	0.00461383	0.0185251	0.0092388	0.00531804	0.00342775	0.00487231	0.024117
P13586	Golgi	PMR1	YGL167C	0.858487	Golgi	Golgi	Golgi	high confidence	0.00126569	0.858487	0.00135048	0.00583205	0.00630528	0.0130788	0.00177474	0.0509443	0.00271398	0.00093158	0.000854938	0.0564614
P53951	Golgi	COG5	YNL051W	0.856355	Golgi	Golgi	Golgi	high confidence	0.0155113	0.856355	0.00522564	0.0156496	0.0329646	0.00418876	0.0182768	0.0143367	0.00681734	0.00463938	0.00494901	0.0210858
P53195	Golgi	COG7	YGL005C	0.854541	Golgi	Golgi	Golgi	high confidence	0.00279566	0.854541	0.00106626	0.00667477	0.00171906	0.00180689	0.00279477	0.0327563	0.00163503	0.0011642	0.000748168	0.0922975
Q8J0M4	ambiguous	YCL012C	YCL012C	0.853836	Golgi	Golgi	Golgi	high confidence	0.0011625	0.853836	0.00125498	0.00773322	0.00672014	0.00297208	0.00151397	0.00910651	0.00250742	0.000662884	0.000745001	0.111786
P32893	Golgi	TRS65	YGR166W	0.852318	Golgi	Golgi	Golgi	high confidence	0.00403038	0.852318	0.00125037	0.0082184	0.00292799	0.00165125	0.00312368	0.0308573	0.0014783	0.00129972	0.000909321	0.0919348
P42838	ambiguous	LEM3	YNL323W	0.847946	Golgi	Golgi	Golgi	high confidence	0.00315498	0.847946	0.00820337	0.00335186	0.0501458	0.0121002	0.00472462	0.0307537	0.0214896	0.00156494	0.00214131	0.0144231
Q12674	Golgi	DNF3	YMR162C	0.846129	Golgi	Golgi	Golgi	high confidence	0.00858712	0.846129	0.0037911	0.00926291	0.0155706	0.0023635	0.00905061	0.00295632	0.00510257	0.00222328	0.00379774	0.0911657
P47100		YJR029W	#N/A	0.840929	Golgi	Golgi	Golgi	high confidence	0.00171657	0.840929	0.00238041	0.00724309	0.00446925	0.0407202	0.00248507	0.0642299	0.0046357	0.00197251	0.00133847	0.0278794
Q03784	ambiguous	TRS23	YDR246W	0.840156	Golgi	Golgi	Golgi	high confidence	0.00892188	0.840156	0.00252547	0.0167272	0.00513435	0.00315149	0.00766665	0.0537158	0.00293296	0.00232708	0.00255039	0.0541909
Q06337	nucleus	EAF1	YDR359C	0.83989	Golgi	Golgi	Golgi	high confidence	0.0135401	0.83989	0.00397162	0.0120908	0.0162611	0.00514704	0.0111341	0.0403039	0.0047614	0.00391797	0.0109422	0.0380398
P39526	ambiguous	LAA1	YJL207C	0.835879	Golgi	Golgi	Golgi	high confidence	0.0149194	0.835879	0.0044236	0.0104526	0.035021	0.0344982	0.0119526	0.00830522	0.00510696	0.00418067	0.0115296	0.0237312
Q02979	cytosol	GDE1	YPL110C	0.830902	Golgi	Golgi	Golgi	high confidence	0.0087126	0.830902	0.00231165	0.0112801	0.00741692	0.00253001	0.00683313	0.0434291	0.0027418	0.00207571	0.00291284	0.078854
Q06385	Golgi	VPS74	YDR372C	0.830204	Golgi	Golgi	Golgi	high confidence	0.00188721	0.830204	0.00321701	0.003628	0.00361218	0.0412845	0.0023444	0.0171393	0.00424767	0.00194484	0.00115519	0.0893355
P38166	Golgi	SFT2	YBL102W	0.823327	Golgi	Golgi	Golgi	high confidence	0.00131551	0.823327	0.0014528	0.00733976	0.00354523	0.0171609	0.00205211	0.0640412	0.00245221	0.00105283	0.000882995	0.0753778
P53215	cytosol	THG1	YGR024C	0.822465	Golgi	Golgi	Golgi	high confidence	0.00771605	0.822465	0.00189025	0.00968352	0.00822202	0.0015769	0.00642632	0.0185606	0.00228814	0.0016699	0.00133034	0.118171
P39548		KTD1	#N/A	0.818188	Golgi	Golgi	Golgi	high confidence	0.00142468	0.818188	0.00190176	0.00419809	0.0203404	0.0035858	0.00211611	0.0279475	0.00330861	0.00070862	0.00153759	0.114743
P40395	Golgi	RIC1	YLR039C	0.818068	Golgi	Golgi	Golgi	high confidence	0.0123682	0.818068	0.00406236	0.0116478	0.0278363	0.00417775	0.0137538	0.00506971	0.00593692	0.00323608	0.00450544	0.089338
P53059	Golgi	MNT2	YGL257C	0.817295	Golgi	Golgi	Golgi	high confidence	0.00689415	0.817295	0.00395126	0.00806321	0.041527	0.00225123	0.00885115	0.00424707	0.00795414	0.00149366	0.00396117	0.0935112
Q12446	actin	LAS17	YOR181W	0.815134	Golgi	Golgi	Golgi	high confidence	0.00170751	0.815134	0.00120128	0.00715171	0.0253294	0.0139649	0.00190392	0.0487439	0.00269274	0.00131389	0.000928448	0.0799283
P40504	Golgi	KTR7	YIL085C	0.814817	Golgi	Golgi	Golgi	high confidence	0.00284812	0.814817	0.0051819	0.00422784	0.106925	0.00582218	0.00418976	0.0102346	0.012912	0.00130886	0.00273242	0.0288007
P36029	ambiguous	TPO5	YKL174C	0.81437	Golgi	Golgi	Golgi	high confidence	0.00276308	0.81437	0.00201842	0.00471865	0.00235829	0.00107296	0.00281877	0.00153721	0.00325727	0.000703974	0.00136018	0.163021
Q04410	Golgi	GRH1	YDR517W	0.810582	Golgi	Golgi	Golgi	high confidence	0.00839998	0.810582	0.00272638	0.00908734	0.0160207	0.0296286	0.00619551	0.0588729	0.00308576	0.00440946	0.0172423	0.0337492
P53137	cytosol	CUE3	YGL110C	0.810004	Golgi	Golgi	Golgi	high confidence	0.00724612	0.810004	0.00213831	0.0147752	0.0190981	0.00428841	0.00597143	0.0594186	0.00233389	0.0020654	0.00310862	0.0695522
P39993	Golgi	GEA2	YEL022W	0.80667	Golgi	Golgi	Golgi	high confidence	0.00483627	0.80667	0.00184938	0.0152976	0.0320687	0.00390356	0.00601496	0.0293029	0.00197738	0.00190559	0.00172389	0.0944493
P53095	ambiguous	DSD1	YGL196W	0.806086	Golgi	Golgi	Golgi	high confidence	0.0168612	0.806086	0.00500457	0.00895627	0.0255205	0.0483883	0.013052	0.00769882	0.00573404	0.00468444	0.032712	0.0253021
Q07878	endosomes	VPS13	YLL040C	0.799877	Golgi	Golgi	Golgi	medium confidence	0.00158941	0.799877	0.00154279	0.00808206	0.0251683	0.0687509	0.00245807	0.0557793	0.0032811	0.00184814	0.00120941	0.0304137
Q08280	ambiguous	BSC6	YOL137W	0.797851	Golgi	Golgi	Golgi	medium confidence	0.0177161	0.797851	0.00485521	0.0154196	0.0250388	0.00590519	0.0204199	0.0107205	0.00742311	0.00405172	0.0056603	0.0849383
P48361	cytosol	ASK10	YGR097W	0.797118	Golgi	Golgi	Golgi	medium confidence	0.00654648	0.797118	0.00154343	0.0139281	0.00816054	0.00123166	0.00575479	0.00477938	0.00192002	0.00134419	0.000959748	0.156713
P36007	ambiguous	SRY1	YKL218C	0.792042	Golgi	Golgi	Golgi	medium confidence	0.0100722	0.792042	0.00253857	0.0274207	0.0105051	0.0034649	0.0105588	0.00384647	0.00338567	0.00206637	0.00186043	0.132239
P23642	Golgi	VAN1	YML115C	0.791895	Golgi	Golgi	Golgi	medium confidence	0.00192054	0.791895	0.00282309	0.00389361	0.105563	0.00584352	0.00350353	0.0231449	0.00754878	0.00132678	0.00132948	0.0512076
P50094	cytosol	IMD4	YML056C	0.789987	Golgi	Golgi	Golgi	medium confidence	0.00443651	0.789987	0.00145541	0.00992792	0.00625191	0.00168773	0.00386239	0.044507	0.00167535	0.00122812	0.0011611	0.133819
P32525	cytosol	ECM25	YJL201W	0.787936	Golgi	Golgi	Golgi	medium confidence	0.00679433	0.787936	0.0019029	0.0169476	0.00294305	0.00255212	0.00625431	0.029691	0.00246192	0.0019235	0.00147925	0.139114
P38334	ambiguous	TRS20	YBR254C	0.787922	Golgi	Golgi	Golgi	medium confidence	0.0051584	0.787922	0.00143629	0.00833506	0.00174977	0.00154967	0.00385162	0.0183499	0.00195838	0.001191	0.00091706	0.167581
P36119	cytosol	RQT4	YKR023W	0.787803	Golgi	Golgi	Golgi	medium confidence	0.00695806	0.787803	0.00163697	0.0174666	0.0143772	0.00309083	0.00548666	0.021241	0.00196516	0.00142609	0.0013826	0.137166
P26725	Golgi	YUR1	YJL139C	0.787221	Golgi	Golgi	Golgi	medium confidence	0.062229	0.787221	0.00710247	0.0181017	0.0452828	0.00992789	0.00919843	0.00946665	0.00586417	0.00467604	0.00512111	0.0358089
P39945	cytosol	AST2	YER101C	0.782709	Golgi	Golgi	Golgi	medium confidence	0.00631817	0.782709	0.00290489	0.00673196	0.00794471	0.00180421	0.0060671	0.00420153	0.00475353	0.00137791	0.00286494	0.172322
P25370	unknown	GFD2	YCL036W	0.781982	Golgi	Golgi	Golgi	medium confidence	0.00858878	0.781982	0.00918141	0.0145575	0.0545752	0.00951122	0.00818226	0.0813265	0.00939892	0.00374552	0.00403743	0.0149134
P25386	Golgi	USO1	YDL058W	0.780875	Golgi	Golgi	Golgi	medium confidence	0.00977458	0.780875	0.00584115	0.0106837	0.0182829	0.0289325	0.0115644	0.0603476	0.010981	0.00746911	0.00664324	0.0486044
P38116	Golgi	ARL1	YBR164C	0.779077	Golgi	Golgi	Golgi	medium confidence	0.00583811	0.779077	0.002202	0.0177131	0.0687112	0.0120818	0.00781878	0.0045724	0.00332281	0.00141246	0.00234531	0.094905
P39107	Golgi	MNN9	YPL050C	0.768761	Golgi	Golgi	Golgi	medium confidence	0.00213776	0.768761	0.00384585	0.00530933	0.101918	0.0183389	0.00425107	0.0443736	0.00836922	0.00175731	0.0017555	0.0391823
Q05029	Golgi	BCH1	YMR237W	0.768281	Golgi	Golgi	Golgi	medium confidence	0.00750883	0.768281	0.00685823	0.00562908	0.0592653	0.0641087	0.00748535	0.0228885	0.0104028	0.0226898	0.00315619	0.0217265
P50095	cytosol	IMD3	YLR432W	0.767741	Golgi	Golgi	Golgi	medium confidence	0.00453078	0.767741	0.00142734	0.0128478	0.00663279	0.0015615	0.00408239	0.0367268	0.00168019	0.00123236	0.00112495	0.160412
P21373	cytosol	UTR1	YJR049C	0.764241	Golgi	Golgi	Golgi	medium confidence	0.0222991	0.764241	0.00661239	0.0143742	0.0330881	0.0411122	0.019476	0.0115159	0.0078609	0.00562598	0.0346318	0.0391621
P25383		YCL020W	#N/A	0.762977	Golgi	Golgi	Golgi	medium confidence	0.00366796	0.762977	0.0017429	0.00703426	0.00334039	0.00511567	0.003398	0.0474495	0.0031295	0.00135697	0.00117894	0.159609
P40340	nucleus	YTA7	YGR270W	0.762553	Golgi	Golgi	Golgi	medium confidence	0.00449088	0.762553	0.00158872	0.00593453	0.00123144	0.00156706	0.00406824	0.133605	0.00209606	0.00142463	0.00127781	0.0801621
P16664	Golgi	RGP1	YDR137W	0.762197	Golgi	Golgi	Golgi	medium confidence	0.0184506	0.762197	0.0052464	0.0185021	0.0475593	0.00859142	0.0241118	0.00949987	0.00758253	0.00465922	0.00592249	0.0876776
P11076	Golgi	ARF1	YDL192W	0.760974	Golgi	Golgi	Golgi	medium confidence	0.00782487	0.760974	0.0108454	0.00651587	0.0510375	0.00898974	0.0076331	0.040728	0.00712811	0.00229495	0.00267184	0.0933565
Q00776	Golgi	APM1	YPL259C	0.760211	Golgi	Golgi	Golgi	medium confidence	0.00966877	0.760211	0.00307215	0.0108561	0.0358125	0.0602443	0.00684884	0.0639875	0.00330867	0.00385131	0.0116013	0.0305378
P38153	Golgi	APM3	YBR288C	0.758484	Golgi	Golgi	Golgi	medium confidence	0.00958562	0.758484	0.00298208	0.00981716	0.0354853	0.0576432	0.00671842	0.066584	0.00316893	0.00374758	0.0104961	0.0352874
Q04651	ERGIC	ERV41	YML067C	0.754953	Golgi	Golgi	Golgi	medium confidence	0.00360988	0.754953	0.00533771	0.00747417	0.027142	0.0902792	0.00520876	0.0706692	0.0102192	0.00422327	0.00277449	0.0181096
P36149	ambiguous	BET3	YKR068C	0.749862	Golgi	Golgi	Golgi	medium confidence	0.00523301	0.749862	0.00198462	0.00851946	0.00400353	0.00283805	0.00406787	0.154492	0.00218334	0.0022941	0.00294384	0.0615782
Q04951	CW	SCW10	YMR305C	0.749013	Golgi	Golgi	Golgi	medium confidence	0.00549173	0.749013	0.0153182	0.00613373	0.0451262	0.0109749	0.00798185	0.0277213	0.0439234	0.00293632	0.00471457	0.0806644
Q07533	cytosol	CYK3	YDL117W	0.748556	Golgi	Golgi	Golgi	medium confidence	0.0142025	0.748556	0.00408446	0.0119948	0.0292332	0.0250072	0.0107891	0.106763	0.0045349	0.00416983	0.0192148	0.0214504
Q03654	nucleus	CEF1	YMR213W	0.747453	Golgi	Golgi	Golgi	medium confidence	0.013793	0.747453	0.00322494	0.0126874	0.0233559	0.00529573	0.0114044	0.0441561	0.0037842	0.0027608	0.00604055	0.126044
Q03233	cytosol	ADD37	YMR184W	0.747433	Golgi	Golgi	Golgi	medium confidence	0.00784899	0.747433	0.00215353	0.00983043	0.0204886	0.00439839	0.00624154	0.0575985	0.00259539	0.00213063	0.0038129	0.135468
P36081	Golgi	PSG1	YKL077W	0.733758	Golgi	Golgi	Golgi	medium confidence	0.00230407	0.733758	0.00524617	0.00408021	0.163043	0.00893329	0.00355031	0.0232873	0.0105958	0.00143977	0.00185504	0.0419069
P53860	ambiguous	PDR16	YNL231C	0.71319	Golgi	Golgi	Golgi	medium confidence	0.00169221	0.71319	0.00235559	0.00470186	0.142152	0.00521951	0.00265725	0.0273786	0.00356284	0.00124229	0.00113615	0.094712
Q07799	cytosol	LMO1	YLL007C	0.708167	Golgi	Golgi	Golgi	medium confidence	0.0017588	0.708167	0.00153484	0.0041299	0.0319259	0.0079143	0.00305577	0.0310208	0.0015365	0.000554329	0.00108118	0.207321
Q08748	cytosol	YOR296W	YOR296W	0.707228	Golgi	Golgi	Golgi	medium confidence	0.0140196	0.707228	0.00294254	0.0149995	0.00867463	0.00345518	0.0152773	0.0906248	0.00347083	0.00204807	0.0029068	0.134353
P38697	cytosol	IMD2	YHR216W	0.699428	Golgi	Golgi	Golgi	medium confidence	0.0055459	0.699428	0.0017483	0.0126803	0.00559811	0.0022817	0.00488995	0.0462181	0.00209144	0.00145206	0.00145874	0.216608
Q02805	cytosol	ROD1	YOR018W	0.696173	Golgi	Golgi	Golgi	medium confidence	0.00948971	0.696173	0.00215247	0.0327929	0.0244305	0.00547641	0.00867414	0.0273624	0.00286719	0.00221142	0.00312739	0.185243
P53327	cytosol	SLH1	YGR271W	0.69513	Golgi	Golgi	Golgi	medium confidence	0.00886374	0.69513	0.00396299	0.0202257	0.0139102	0.00650524	0.00843295	0.106695	0.00438929	0.00340088	0.0039993	0.124485
P38810	COPII	SFB3	YHR098C	0.693699	Golgi	Golgi	Golgi	medium confidence	0.00535088	0.693699	0.00233401	0.00932266	0.00373194	0.00443174	0.00465502	0.187572	0.00281869	0.00256766	0.00294589	0.0805711
Q01590	Golgi	SED5	YLR026C	0.688349	Golgi	Golgi	Golgi	medium confidence	0.00788615	0.688349	0.0112478	0.0048779	0.0425106	0.134225	0.00556381	0.0526044	0.0172765	0.011467	0.00233092	0.021661
P25454	cytosol	RAD51	YER095W	0.686338	Golgi	Golgi	Golgi	medium confidence	0.00322231	0.686338	0.00110081	0.0142341	0.00312022	0.0021457	0.00474558	0.00150542	0.00164092	0.000799177	0.000691344	0.280456
P36117	cytosol	ALY1	YKR021W	0.684571	Golgi	Golgi	Golgi	medium confidence	0.0316625	0.684571	0.00683141	0.0173741	0.120468	0.0195287	0.03755	0.0213058	0.0087975	0.00578839	0.0108161	0.0353061
Q03337	ambiguous	TRS31	YDR472W	0.683565	Golgi	Golgi	Golgi	medium confidence	0.00410502	0.683565	0.00183767	0.0108268	0.0038259	0.00480946	0.00354286	0.1379	0.00254371	0.00174024	0.00182375	0.14348
Q06108	cytosol	RGC1	YPR115W	0.681664	Golgi	Golgi	Golgi	medium confidence	0.00766082	0.681664	0.00150764	0.0132949	0.0113095	0.00216111	0.00570799	0.013685	0.00204851	0.00132099	0.00127658	0.258363
P40073	PM	SHO1	YER118C	0.68101	Golgi	Golgi	Golgi	medium confidence	0.00470525	0.68101	0.0127398	0.00563309	0.0621649	0.104875	0.00616893	0.0541862	0.0401524	0.00501111	0.00326606	0.0200868
Q03262	cytosol	PRM15	YMR278W	0.680598	Golgi	Golgi	Golgi	medium confidence	0.00208106	0.680598	0.00239766	0.00338046	0.00326047	0.237775	0.00275891	0.0144943	0.00239879	0.00147253	0.00112634	0.048256
P36116	ambiguous	VPS51	YKR020W	0.676497	Golgi	Golgi	Golgi	medium confidence	0.00944965	0.676497	0.00258264	0.0119831	0.0770499	0.00291678	0.0119532	0.00496457	0.00319308	0.00199743	0.00256639	0.194846
P32364	actin	SMY1	YKL079W	0.666343	Golgi	Golgi	Golgi	medium confidence	0.00985882	0.666343	0.00306451	0.0156719	0.0317212	0.0160285	0.00753291	0.12329	0.00347907	0.00300996	0.00965645	0.110344
P38631	ambiguous	FKS1	YLR342W	0.666145	Golgi	Golgi	Golgi	medium confidence	0.00260239	0.666145	0.00589929	0.00413868	0.233271	0.0156954	0.00472847	0.0248335	0.0155547	0.00181357	0.00177149	0.0235464
Q02804	ambiguous	ARL3	YPL051W	0.652064	Golgi	Golgi	Golgi	medium confidence	0.00190907	0.652064	0.00201438	0.00465211	0.271783	0.00143769	0.00313877	0.0044558	0.00658097	0.00149309	0.0017688	0.0487021
Q12229	ambiguous	UBX3	YDL091C	0.650885	Golgi	Golgi	Golgi	medium confidence	0.0106595	0.650885	0.00414658	0.0122304	0.00687412	0.00243792	0.00930923	0.0229447	0.0067075	0.0014214	0.0041109	0.268272
P37370	actin	VRP1	YLR337C	0.641193	Golgi	Golgi	Golgi	low confidence	0.00371186	0.641193	0.00471057	0.00538543	0.245889	0.020967	0.00573617	0.0202415	0.0232901	0.00795292	0.00231953	0.0186027
P38870	cytosol	RGD3	YHR182W	0.639108	Golgi	Golgi	Golgi	low confidence	0.034366	0.639108	0.00721681	0.0319781	0.0578166	0.0101068	0.050289	0.0360318	0.00964636	0.00596627	0.00877462	0.1087
Q06705	ambiguous	CSR1	YLR380W	0.637176	Golgi	Golgi	Golgi	low confidence	0.00108828	0.637176	0.00133754	0.00537786	0.014567	0.00121326	0.00211233	0.0040967	0.00234874	0.000485364	0.000696982	0.3295
P32806	ambiguous	GYP6	YJL044C	0.636174	Golgi	Golgi	Golgi	low confidence	0.028596	0.636174	0.00931798	0.0167147	0.0276008	0.0749361	0.028849	0.016355	0.0111114	0.00782085	0.0813691	0.0611553
P53317	nucleus	NOP19	YGR251W	0.635768	Golgi	Golgi	Golgi	low confidence	0.0245236	0.635768	0.00838557	0.0149481	0.0455405	0.072158	0.0214888	0.035575	0.00965636	0.00729589	0.0889099	0.0357503
P14737	nucleus	RAD9	YDR217C	0.634573	Golgi	Golgi	Golgi	low confidence	0.01122	0.634573	0.00592375	0.0185255	0.0273576	0.00544092	0.015152	0.0431029	0.00540806	0.00203333	0.00564624	0.225617
P39958	cytosol	GDI1	YER136W	0.634408	Golgi	Golgi	Golgi	low confidence	0.00170941	0.634408	0.00288763	0.00509363	0.163571	0.0437724	0.00377402	0.0478512	0.00462148	0.00207831	0.00111021	0.0891228
P38254	cytosol	PBY1	YBR094W	0.631973	Golgi	Golgi	Golgi	low confidence	0.00196703	0.631973	0.00503793	0.00266267	0.00303829	0.284875	0.00297132	0.0421157	0.0154224	0.00160002	0.00172787	0.00660837
P38904	nucleus	SPP41	YDR464W	0.624607	Golgi	Golgi	Golgi	low confidence	0.0247139	0.624607	0.00707454	0.0440334	0.0355982	0.0119104	0.0407833	0.137025	0.00910972	0.00563278	0.0112133	0.0482978
P51534	cytosol	SHE4	YOR035C	0.613621	Golgi	Golgi	Golgi	low confidence	0.0268974	0.613621	0.00558667	0.0325923	0.0280729	0.0112641	0.031511	0.053874	0.00754211	0.00466675	0.00874644	0.175625
Q08886	cytosol	GPB1	YOR371C	0.611839	Golgi	Golgi	Golgi	low confidence	0.0051279	0.611839	0.00155452	0.0188369	0.00914438	0.00265153	0.00481252	0.0356512	0.0020557	0.00124308	0.00126249	0.30582
P38968	COPII	SEC31	YDL195W	0.608415	Golgi	Golgi	Golgi	low confidence	0.00107553	0.608415	0.000710842	0.00319467	0.000980068	0.302251	0.00169197	0.0632974	0.00189338	0.00193522	0.000721261	0.0138342
Q12052	nucleus	TGS1	YPL157W	0.602422	Golgi	Golgi	Golgi	low confidence	0.0308669	0.602422	0.00612202	0.0315915	0.0299049	0.010257	0.0391118	0.0580079	0.00832558	0.00485153	0.00849509	0.170044
Q12309	nucleus	CLF1	YLR117C	0.599419	Golgi	Golgi	Golgi	low confidence	0.0114068	0.599419	0.00413018	0.00889853	0.0103672	0.00676926	0.010256	0.25196	0.00461035	0.0034502	0.0140328	0.0746995
P38822	actin	BZZ1	YHR114W	0.593933	Golgi	Golgi	Golgi	low confidence	0.00383096	0.593933	0.00176671	0.00679844	0.0264097	0.00119417	0.00533414	0.00160895	0.00303891	0.000891656	0.00176387	0.35343
P53953	COPII	SFB2	YNL049C	0.592505	Golgi	Golgi	Golgi	low confidence	0.00453909	0.592505	0.0021876	0.00829152	0.00407849	0.0119124	0.00413573	0.297667	0.0028847	0.00274536	0.00299481	0.066058
P39717	ambiguous	GPB2	YAL056W	0.586471	Golgi	Golgi	Golgi	low confidence	0.00543566	0.586471	0.00532645	0.0187249	0.0280243	0.0119182	0.00791902	0.00703878	0.0068537	0.00191439	0.00255808	0.317816
P29029	CW	CTS1	YLR286C	0.581457	Golgi	Golgi	Golgi	low confidence	0.00677355	0.581457	0.0284109	0.00555865	0.206376	0.0577942	0.00847637	0.0287757	0.0436424	0.00417278	0.00430312	0.0242603
P38042	nucleus	CDC27	YBL084C	0.577845	Golgi	Golgi	Golgi	low confidence	0.0163441	0.577845	0.00450607	0.0105716	0.0411662	0.266689	0.0124007	0.0150689	0.00531988	0.00365525	0.0228525	0.0235815
P15303	COPII	SEC23	YPR181C	0.574942	Golgi	Golgi	Golgi	low confidence	0.00475482	0.574942	0.0024368	0.0079976	0.00400603	0.00686163	0.00433865	0.313937	0.00316707	0.00261481	0.00286072	0.0720835
P21576	ambiguous	VPS1	YKR001C	0.571474	Golgi	Golgi	Golgi	low confidence	0.00151472	0.571474	0.00119214	0.00700888	0.00141882	0.00586412	0.00188359	0.241021	0.0022497	0.000798548	0.000699952	0.164874
Q12275	ambiguous	CMR2	YOR093C	0.571385	Golgi	Golgi	Golgi	low confidence	0.00710142	0.571385	0.00205886	0.0164157	0.0213845	0.00278129	0.00658652	0.0508324	0.00275194	0.0016649	0.00217735	0.31486
P39704	ERGIC	ERP2	YAL007C	0.557435	Golgi	Golgi	Golgi	low confidence	0.00999551	0.557435	0.0168975	0.0125149	0.0540184	0.031636	0.021217	0.151595	0.0201548	0.010526	0.0045083	0.109501
P53334	CW	SCW4	YGR279C	0.528527	Golgi	Golgi	Golgi	low confidence	0.00519004	0.528527	0.0161318	0.00473705	0.243044	0.063643	0.00705287	0.0638657	0.0246739	0.00316823	0.00282616	0.0371403
Q07913	nucleus	NSE1	YLR007W	0.52418	Golgi	Golgi	Golgi	low confidence	0.00833588	0.52418	0.00662412	0.0119495	0.112431	0.00779822	0.0106691	0.0279978	0.00689603	0.00385872	0.00540244	0.273857
P39923	ambiguous	NPR2	YEL062W	0.5207	Golgi	Golgi	Golgi	low confidence	0.00366269	0.5207	0.00154936	0.0305904	0.00562774	0.00198581	0.00520634	0.383082	0.0014007	0.000823088	0.0014017	0.0439704
P0C2I6		YLR227W-B	#N/A	0.50599	Golgi	Golgi	Golgi	low confidence	0.00319127	0.50599	0.00495198	0.00857594	0.0155179	0.285511	0.00445484	0.0918799	0.0100111	0.00407062	0.00223346	0.0636115
P25648	nucleus	SRB8	YCR081W	0.502846	Golgi	Golgi	Golgi	low confidence	0.0365051	0.502846	0.0066487	0.0407198	0.0517212	0.01741	0.0498049	0.0302813	0.00913945	0.005985	0.0148421	0.234097
P40890;P40438		VTH2	#N/A	0.500926	Golgi	Golgi	Golgi	low confidence	0.0051255	0.500926	0.00762272	0.0100559	0.0902021	0.00796036	0.00880208	0.016198	0.0139299	0.00390135	0.00415694	0.331119
P40482	COPII	SEC24	YIL109C	0.497325	Golgi	Golgi	Golgi	low confidence	0.00579672	0.497325	0.00295149	0.00961097	0.00513345	0.00822207	0.00526652	0.370926	0.00387047	0.00317813	0.00378286	0.0839371
P51862	cytosol	ROM2	YLR371W	0.496977	Golgi	Golgi;vacuole	Golgi OR vacuole	low confidence	0.00731377	0.496977	0.00147194	0.0191005	0.0413948	0.00223335	0.00802659	0.00809744	0.00214148	0.000921281	0.00124695	0.411075
Q05024	nucleus	TRI1	YMR233W	0.49484	Golgi	Golgi	Golgi	low confidence	0.0247733	0.49484	0.00927132	0.0206817	0.0595526	0.171468	0.0229719	0.0231151	0.010865	0.00789827	0.0992081	0.0553548
P32861	cytosol	UGP1	YKL035W	0.490375	Golgi	Golgi	Golgi	low confidence	0.00716857	0.490375	0.00270031	0.0153537	0.00595363	0.00541602	0.00620341	0.174079	0.00313991	0.00220275	0.00301804	0.284389
P39702	endosomes	VPS8	YAL002W	0.483983	Golgi	Golgi;vacuole	Golgi OR vacuole	low confidence	0.0120847	0.483983	0.00231693	0.0161203	0.0190412	0.00278123	0.011855	0.0221069	0.00311007	0.00126881	0.00207327	0.423259
P36146	nucleus	LAS1	YKR063C	0.479517	Golgi	Golgi	Golgi	low confidence	0.0395342	0.479517	0.0106862	0.0314477	0.0882854	0.0494981	0.0503583	0.0255485	0.0136318	0.0089035	0.0753516	0.127238
P21951	nucleus	POL2	YNL262W	0.46815	Golgi	Golgi	Golgi	low confidence	0.0121556	0.46815	0.00878957	0.0293816	0.0222225	0.0141313	0.0143519	0.167042	0.00948521	0.00732981	0.00832767	0.238633
P40161	nucleus	RTT106	YNL206C	0.463755	Golgi	Golgi	Golgi	low confidence	0.0169498	0.463755	0.0116565	0.0131136	0.0600411	0.0997733	0.0152628	0.0203391	0.0238387	0.0243913	0.00733188	0.243546
P20606	COPII	SAR1	YPL218W	0.450913	Golgi	Golgi	Golgi	low confidence	0.00227793	0.450913	0.00378223	0.00664035	0.00462741	0.0198759	0.0036995	0.29856	0.00544142	0.00226655	0.00168301	0.200233
P09798	nucleus	CDC16	YKL022C	0.425154	Golgi	Golgi	Golgi	low confidence	0.0344941	0.425154	0.00988467	0.0674215	0.141394	0.0918121	0.0375651	0.0541759	0.01227	0.00878347	0.0423994	0.0746456
P04821	ambiguous	CDC25	YLR310C	0.423841	Golgi	Golgi	Golgi	low confidence	0.0197021	0.423841	0.00481867	0.0293572	0.0490113	0.0128571	0.0165316	0.0926869	0.00643937	0.00381979	0.0149057	0.326029
P35197	cytosol	GCS1	YDL226C	0.422249	Golgi	Golgi	Golgi	low confidence	0.0076694	0.422249	0.0270518	0.00482523	0.0269259	0.320865	0.00834169	0.11297	0.0159807	0.00634168	0.00247651	0.0443031
Q06704	cytosol	IMH1	YLR309C	0.404728	Golgi	Golgi	Golgi	low confidence	0.00632322	0.404728	0.00167568	0.01593	0.0231837	0.0097316	0.0046904	0.145753	0.0022323	0.00125068	0.00249787	0.382004
P40468	cytosol	TAO3	YIL129C	0.390766	Golgi			best guess	0.00126737	0.390766	0.00133896	0.0035863	0.294911	0.00086167	0.00310921	0.0166955	0.00242787	0.000818125	0.000787095	0.283431
P21339	cytosol	MSB1	YOR188W	0.387225	Golgi			best guess	0.00385664	0.387225	0.00319959	0.0102055	0.320187	0.00846196	0.00502598	0.172902	0.00592736	0.00363787	0.00241982	0.0769504
P0C2J0		YPR158W-B	#N/A	0.376867	Golgi			best guess	0.0064822	0.376867	0.0172169	0.00477481	0.0631492	0.214547	0.00578733	0.0102432	0.288072	0.00469926	0.00386816	0.00429254
Q12417	nucleus	PRP46	YPL151C	0.362213	Golgi			best guess	0.0275774	0.362213	0.0141816	0.0310199	0.0545008	0.132373	0.026179	0.114363	0.0158364	0.012652	0.0571945	0.15191
P22035	nucleus	BAS1	YKR099W	0.348093	Golgi			best guess	0.0186265	0.348093	0.0084328	0.027064	0.153886	0.0127647	0.026759	0.340399	0.00968558	0.00689434	0.0110698	0.036325
P23595	cytosol	PPH22	YDL188C	0.341803	Golgi			best guess	0.010818	0.341803	0.0116137	0.0131788	0.0672446	0.33197	0.0165149	0.127165	0.0148538	0.0225919	0.00779635	0.0344505
Q04430	cytosol	CAB1	YDR531W	0.33526	Golgi			best guess	0.0509432	0.33526	0.0163586	0.0263648	0.111488	0.0940145	0.0530583	0.0233316	0.0215298	0.013048	0.0126494	0.241954
Q12355	CW	PST1	YDR055W	0.311201	Golgi			best guess	0.0159275	0.311201	0.0935956	0.0125206	0.0464924	0.0387788	0.0215318	0.10755	0.293261	0.00811603	0.00909519	0.0419309
P27351	ambiguous	APL1	YJR005W	0.304768	Golgi			best guess	0.0196609	0.304768	0.00978215	0.0300217	0.183507	0.188086	0.0178876	0.114712	0.0108685	0.00906517	0.0342391	0.077403
Q06132	nucleus	SGD1	YLR336C	0.297972	Golgi			best guess	0.0258927	0.297972	0.0143644	0.0224022	0.0591932	0.148072	0.0227346	0.18239	0.015307	0.0135896	0.163453	0.0346287
Q03941	ER	CAB5	YDR196C	0.294423	Golgi			best guess	0.0192074	0.294423	0.0779871	0.017749	0.0239926	0.183588	0.0198116	0.13915	0.157015	0.0198791	0.0136855	0.0335108
P38321	cytosol	YBR225W	YBR225W	0.284643	Golgi			best guess	0.0355971	0.284643	0.00772248	0.0538021	0.148034	0.0430582	0.0409336	0.0994887	0.0105663	0.00637995	0.0375154	0.232259
P36139	LD	PLN1	YKR046C	0.683551	lipid droplets	LD	LD	medium confidence	0.053159	0.0151646	0.683551	0.00737206	0.0295119	0.0137578	0.0186245	0.0264209	0.049679	0.0115951	0.00562419	0.0855402
P38604	LD	ERG7	YHR072W	0.635719	lipid droplets	LD	LD	low confidence	0.0253896	0.0326965	0.635719	0.00769756	0.0115627	0.0798031	0.0109718	0.0759344	0.0436798	0.0118618	0.00662885	0.0580548
P40308	LD	TGL3	YMR313C	0.624182	lipid droplets	LD	LD	low confidence	0.16088	0.0143458	0.624182	0.00818062	0.0299383	0.0136045	0.0226714	0.00913976	0.0624008	0.00721475	0.00575646	0.0416853
Q08959	mitochondria	PGC1	YPL206C	0.598024	lipid droplets	LD	LD	low confidence	0.0216474	0.0139168	0.598024	0.00521683	0.00897157	0.0652652	0.0115294	0.0818219	0.131484	0.0134316	0.00515515	0.0435366
P34163	LD	TGL1	YKL140W	0.589881	lipid droplets	LD	LD	low confidence	0.0505094	0.0192224	0.589881	0.00974875	0.049064	0.0135171	0.0213846	0.0403203	0.0383504	0.0112054	0.00623667	0.150561
P36165	LD	TGL4	YKR089C	0.559508	lipid droplets	LD	LD	low confidence	0.0268863	0.0193382	0.559508	0.00909632	0.0578657	0.0334744	0.0604447	0.0252299	0.0677733	0.0149163	0.00669902	0.118768
Q07804	LD	YEH1	YLL012W	0.549931	lipid droplets	LD	LD	low confidence	0.0499769	0.0203841	0.549931	0.0147867	0.0349829	0.0195823	0.0999935	0.0359642	0.0494791	0.0109587	0.00787909	0.106082
Q12043	LD	TGL5	YOR081C	0.527602	lipid droplets	LD	LD	low confidence	0.169664	0.0241188	0.527602	0.0138441	0.0305979	0.0152042	0.0366868	0.0304327	0.0634372	0.0109158	0.00759556	0.0699017
P38139	LD	LDH1	YBR204C	0.50794	lipid droplets	LD	LD	low confidence	0.0320218	0.0458179	0.50794	0.0111616	0.0325225	0.111384	0.0212694	0.079869	0.0443879	0.0103045	0.00802019	0.0953018
P25087	LD	ERG6	YML008C	0.489862	lipid droplets	LD	LD	low confidence	0.209351	0.0136639	0.489862	0.0113892	0.0333244	0.0238062	0.03808	0.0230828	0.0389484	0.0123096	0.00496229	0.101221
Q02648	cytosol	TRM44	YPL030W	0.450982	lipid droplets	LD	LD	low confidence	0.0390034	0.013122	0.450982	0.0116354	0.0119217	0.106487	0.0303207	0.0745599	0.187329	0.0125842	0.00817628	0.0538791
P53324	ambiguous	SAY1	YGR263C	0.359953	lipid droplets			best guess	0.118796	0.0358385	0.359953	0.0116377	0.103052	0.0584332	0.0292431	0.0778351	0.125173	0.0104037	0.00821394	0.0614204
Q12517	cytosol	DCP1	YOL149W	0.358428	lipid droplets			best guess	0.292364	0.012009	0.358428	0.00849319	0.068508	0.0318131	0.0497038	0.0222754	0.0869789	0.00891962	0.00492576	0.0555812
P32338	ambiguous	RME1	YGR044C	0.274937	lipid droplets			best guess	0.124689	0.0390318	0.274937	0.0203947	0.0247521	0.0389037	0.0373494	0.142263	0.0438977	0.00923125	0.00846916	0.23608
Q03455	ER	MSC2	YDR205W	0.267007	lipid droplets			best guess	0.150263	0.0343922	0.267007	0.0147762	0.0997504	0.0657889	0.0283331	0.0872371	0.0539978	0.0100674	0.00763397	0.180753
P22213	ambiguous	SLY1	YDR189W	0.182262	lipid droplets			best guess	0.0665542	0.0672341	0.182262	0.0120198	0.103304	0.128279	0.0337135	0.12319	0.055357	0.0450945	0.00754706	0.175445
Q12511	mitochondria	PTC5	YOR090C	0.996012	mitochondria	mitochondria	mitochondria	very high confidence	0.000250125	0.000397036	0.000150602	0.000601356	0.000791641	0.000154924	0.996012	0.000245173	0.00029633	0.000171393	0.000296604	0.000633158
Q08686	unknown	TUM1	YOR251C	0.995931	mitochondria	mitochondria	mitochondria	very high confidence	0.000309403	0.000339354	0.000194334	0.00061863	0.000698365	0.000180539	0.995931	0.000164436	0.000562206	0.000115191	0.000316807	0.000570169
P38169	mitochondria	BNA4	YBL098W	0.995618	mitochondria	mitochondria	mitochondria	very high confidence	0.00044712	0.000272909	0.000182938	0.000573821	0.00117904	0.000109171	0.995618	0.000148076	0.000655982	9.79964e-05	0.000267925	0.00044659
P36060	mitochondria	MCR1	YKL150W	0.995513	mitochondria	mitochondria	mitochondria	very high confidence	0.000273506	0.000365815	0.000133041	0.000821818	0.000957264	0.000136514	0.995513	0.000237108	0.000277026	0.000164182	0.000299534	0.000821616
O74700	mitochondria	TIM9	YEL020W-A	0.995189	mitochondria	mitochondria	mitochondria	very high confidence	0.00038675	0.000469458	0.000208366	0.000723647	0.00088527	0.000202546	0.995189	0.000262132	0.000305488	0.000188535	0.000304209	0.000874474
P16451	mitochondria	PDX1	YGR193C	0.995092	mitochondria	mitochondria	mitochondria	very high confidence	0.000461029	0.000537945	0.000164798	0.00084237	0.000730389	0.000192892	0.995092	0.00024296	0.000285856	0.000164625	0.000325727	0.00095893
P02992	mitochondria	TUF1	YOR187W	0.995045	mitochondria	mitochondria	mitochondria	very high confidence	0.000559047	0.000455856	0.000181697	0.000999454	0.00108039	0.00013293	0.995045	0.000215854	0.000280884	0.000127038	0.000277049	0.000645185
Q02773	mitochondria	RPM2	YML091C	0.994995	mitochondria	mitochondria	mitochondria	very high confidence	0.000419903	0.000537112	0.000243852	0.00067724	0.000681266	0.000238029	0.994995	0.000264748	0.000444458	0.000200433	0.000314302	0.000983614
P54783	mitochondria	ALO1	YML086C	0.994602	mitochondria	mitochondria	mitochondria	very high confidence	0.000590571	0.000585227	0.000201501	0.000964979	0.00111416	0.000171305	0.994602	0.000257107	0.000304706	0.0001596	0.000298398	0.000750799
P27882	mitochondria	ERV1	YGR029W	0.994407	mitochondria	mitochondria	mitochondria	very high confidence	0.000468564	0.00059949	0.000264101	0.000741762	0.000920734	0.00023822	0.994407	0.000302742	0.000356855	0.00019192	0.00034006	0.00116818
P04840	mitochondria	POR1	YNL055C	0.993938	mitochondria	mitochondria	mitochondria	very high confidence	0.000707259	0.000674231	0.000260414	0.000914041	0.00119918	0.000221504	0.993938	0.000284385	0.000361733	0.000191918	0.000311189	0.000936009
P40215	mitochondria	NDE1	YMR145C	0.993881	mitochondria	mitochondria	mitochondria	very high confidence	0.000774754	0.000677872	0.000272878	0.00102934	0.000999073	0.000220351	0.993881	0.00028289	0.00039089	0.000191874	0.000308003	0.000971535
P39102	ambiguous	XDJ1	YLR090W	0.993841	mitochondria	mitochondria	mitochondria	very high confidence	0.000595195	0.000753276	0.000247782	0.000982908	0.00121678	0.000223641	0.993841	0.000306459	0.000312678	0.000185393	0.000343183	0.000991706
P38825	mitochondria	TOM71	YHR117W	0.993772	mitochondria	mitochondria	mitochondria	very high confidence	0.00077765	0.00069611	0.000308303	0.00093537	0.00104692	0.000238774	0.993772	0.000285737	0.000392102	0.000207721	0.000309219	0.00103012
P87108	mitochondria	TIM10	YHR005C-A	0.993769	mitochondria	mitochondria	mitochondria	very high confidence	0.000536936	0.000717827	0.000206222	0.000970487	0.00136368	0.000225026	0.993769	0.000350273	0.000302761	0.000193835	0.000343191	0.00102088
P32266	mitochondria	MGM1	YOR211C	0.993698	mitochondria	mitochondria	mitochondria	very high confidence	0.000802135	0.000686006	0.000311657	0.000965862	0.00104566	0.00023578	0.993698	0.000288415	0.000404443	0.000205969	0.000305288	0.00105053
Q01802	mitochondria	AAT1	YKL106W	0.993573	mitochondria	mitochondria	mitochondria	very high confidence	0.000790896	0.000726137	0.000295547	0.00097199	0.00109117	0.000250981	0.993573	0.000301891	0.000394535	0.000213997	0.000316611	0.00107349
P32317	mitochondria	AFG1	YEL052W	0.993541	mitochondria	mitochondria	mitochondria	very high confidence	0.000757776	0.000750851	0.000257575	0.0010876	0.00108101	0.000243553	0.993541	0.000317259	0.000349617	0.000203307	0.000329005	0.00108105
P38071	mitochondria	ETR1	YBR026C	0.993456	mitochondria	mitochondria	mitochondria	very high confidence	0.000618469	0.00067257	0.00030765	0.000857963	0.00133017	0.000221266	0.993456	0.000294031	0.000439424	0.000241207	0.000307857	0.00125331
P33311	mitochondria	MDL2	YPL270W	0.993426	mitochondria	mitochondria	mitochondria	very high confidence	0.000814583	0.000751764	0.000302503	0.0010004	0.00111929	0.000254178	0.993426	0.000307692	0.000395725	0.000213763	0.000321248	0.00109255
P32843	mitochondria	YME2	YMR302C	0.993419	mitochondria	mitochondria	mitochondria	very high confidence	0.000768408	0.000733107	0.000265753	0.00106037	0.00126417	0.000241372	0.993419	0.000314296	0.000354669	0.000207401	0.000321517	0.00105018
P32340	mitochondria	NDI1	YML120C	0.993404	mitochondria	mitochondria	mitochondria	very high confidence	0.000761855	0.000704612	0.000253648	0.00114447	0.00131016	0.00022945	0.993404	0.000310878	0.000335538	0.000199848	0.00031994	0.00102535
P49334	mitochondria	TOM22	YNL131W	0.993378	mitochondria	mitochondria	mitochondria	very high confidence	0.000610291	0.000753076	0.000226718	0.0010934	0.00140704	0.000241107	0.993378	0.000356797	0.000319061	0.000207693	0.000342841	0.0010644
Q02776	mitochondria	TIM50	YPL063W	0.993377	mitochondria	mitochondria	mitochondria	very high confidence	0.000793099	0.000724797	0.00026967	0.00105018	0.00129143	0.000245455	0.993377	0.000306489	0.000371592	0.000207573	0.000319148	0.00104309
P32191	mitochondria	GUT2	YIL155C	0.993342	mitochondria	mitochondria	mitochondria	very high confidence	0.000846265	0.000725307	0.000274795	0.00101536	0.00135771	0.000235093	0.993342	0.000306207	0.000388696	0.000197344	0.000322701	0.000988822
P38988	mitochondria	GGC1	YDL198C	0.993286	mitochondria	mitochondria	mitochondria	very high confidence	0.000770322	0.000737222	0.000318305	0.000977429	0.00114248	0.000279764	0.993286	0.0003221	0.000438939	0.000234974	0.000322446	0.00116955
P53206	mitochondria	MCY1	YGR012W	0.993275	mitochondria	mitochondria	mitochondria	very high confidence	0.000786557	0.000766335	0.000295304	0.00100956	0.00121459	0.000257903	0.993275	0.000317936	0.000398085	0.000213921	0.000328905	0.00113575
P53220	mitochondria	TIM21	YGR033C	0.993179	mitochondria	mitochondria	mitochondria	very high confidence	0.000841715	0.000756254	0.000308424	0.00104684	0.00124244	0.00025119	0.993179	0.000313006	0.000401558	0.000212187	0.000324253	0.00112283
P43617	mitochondria	MRX20	YFR045W	0.993134	mitochondria	mitochondria	mitochondria	very high confidence	0.000738564	0.000813129	0.000376423	0.000925063	0.000967326	0.000288487	0.993134	0.00033852	0.000497396	0.000227926	0.00034685	0.0013462
P14693	mitochondria	SAM35	YHR083W	0.993093	mitochondria	mitochondria	mitochondria	very high confidence	0.000815679	0.000792673	0.000307399	0.00108063	0.00121984	0.000257681	0.993093	0.000327563	0.000391809	0.000215738	0.000334873	0.00116274
P54964	mitochondria	REX2	YLR059C	0.993092	mitochondria	mitochondria	mitochondria	very high confidence	0.000312193	0.000837272	0.000192985	0.00105521	0.000839852	0.000283837	0.993092	0.000496342	0.000332646	0.000219289	0.000417029	0.00192143
P23641	mitochondria	MIR1	YJR077C	0.993082	mitochondria	mitochondria	mitochondria	very high confidence	0.000744994	0.000791063	0.000262464	0.00109355	0.00138549	0.000258251	0.993082	0.000351868	0.000356821	0.000215098	0.000340805	0.00111799
Q12486	ambiguous	YOR131C	YOR131C	0.993054	mitochondria	mitochondria	mitochondria	very high confidence	0.000578755	0.000871055	0.00026339	0.00106029	0.00113542	0.000280284	0.993054	0.000389962	0.00038505	0.000222458	0.000375064	0.00138461
P18239	mitochondria	PET9	YBL030C	0.992993	mitochondria	mitochondria	mitochondria	very high confidence	0.000787992	0.00074912	0.000276301	0.00113421	0.00143212	0.000245006	0.992993	0.00033129	0.00035924	0.000204534	0.000332496	0.00115438
P35180	mitochondria	TOM20	YGR082W	0.992972	mitochondria	mitochondria	mitochondria	very high confidence	0.000834152	0.000785907	0.000252481	0.00114413	0.00145894	0.000243379	0.992972	0.000341346	0.000347328	0.000200282	0.000337893	0.00108244
P25573	mitochondria	MGR1	YCL044C	0.992948	mitochondria	mitochondria	mitochondria	very high confidence	0.000874887	0.00078768	0.000312754	0.00102755	0.00128293	0.000277057	0.992948	0.000331583	0.000400118	0.000222213	0.000332766	0.00120223
P08466	mitochondria	NUC1	YJL208C	0.992917	mitochondria	mitochondria	mitochondria	very high confidence	0.000813535	0.000800969	0.000287767	0.00108717	0.00136976	0.000264843	0.992917	0.000339448	0.000370297	0.000215782	0.000338617	0.00119457
Q05779	mitochondria	COQ9	YLR201C	0.992916	mitochondria	mitochondria	mitochondria	very high confidence	0.000818085	0.000814527	0.000325691	0.00100867	0.00119847	0.000296412	0.992916	0.000343326	0.000422086	0.000238026	0.000337747	0.00128063
P38787	cytosol	PAN5	YHR063C	0.992901	mitochondria	mitochondria	mitochondria	very high confidence	0.000518187	0.000430836	0.000477993	0.00076148	0.00115298	0.000227013	0.992901	0.000248289	0.00152582	0.000157091	0.000327674	0.00127209
P36523	mitochondria	MRPL15	YLR312W-A	0.992899	mitochondria	mitochondria	mitochondria	very high confidence	0.000857724	0.000800994	0.000333395	0.00103426	0.00118671	0.000285282	0.992899	0.000332615	0.000449859	0.00023294	0.000334256	0.0012528
P53166	mitochondria	MRH4	YGL064C	0.992855	mitochondria	mitochondria	mitochondria	very high confidence	0.000762566	0.000845339	0.00028451	0.00107368	0.00131195	0.000291243	0.992855	0.000359622	0.000392508	0.000233687	0.000347552	0.00124189
P32335	mitochondria	MSS51	YLR203C	0.992849	mitochondria	mitochondria	mitochondria	very high confidence	0.000760767	0.000788516	0.000334804	0.00104243	0.00127335	0.000273669	0.992849	0.000342425	0.000432191	0.000230495	0.00033948	0.00133295
P39676	ambiguous	YHB1	YGR234W	0.992819	mitochondria	mitochondria	mitochondria	very high confidence	0.000323852	0.000387999	0.000239971	0.00101354	0.00118461	0.000228305	0.992819	0.000328722	0.000857774	0.000294121	0.00033507	0.00198657
P32897	mitochondria	TIM23	YNR017W	0.992819	mitochondria	mitochondria	mitochondria	very high confidence	0.00080611	0.000837205	0.000300664	0.00106677	0.0012861	0.000286569	0.992819	0.000354643	0.000403269	0.000226254	0.000348056	0.00126583
P53292	mitochondria	MRPS35	YGR165W	0.992811	mitochondria	mitochondria	mitochondria	very high confidence	0.000831756	0.000809219	0.000290666	0.00109006	0.00138172	0.000275399	0.992811	0.000347435	0.000385104	0.000223364	0.000338506	0.00121547
P50945	mitochondria	MIC27	YNL100W	0.992809	mitochondria	mitochondria	mitochondria	very high confidence	0.000824038	0.000790821	0.000286003	0.00107913	0.00149369	0.000267783	0.992809	0.000333303	0.000384935	0.000220331	0.000332897	0.00117828
Q02204	mitochondria	MRPL13	YKR006C	0.992781	mitochondria	mitochondria	mitochondria	very high confidence	0.000812141	0.000855267	0.000254517	0.00110072	0.00146429	0.000267149	0.992781	0.000361459	0.000386155	0.000212691	0.000353541	0.00115087
Q06630	mitochondria	MHR1	YDR296W	0.992753	mitochondria	mitochondria	mitochondria	very high confidence	0.000784913	0.000850618	0.00027396	0.00114891	0.00134963	0.000283872	0.992753	0.000378064	0.000349315	0.000223194	0.000357233	0.00124693
P12687	mitochondria	MRP7	YNL005C	0.992723	mitochondria	mitochondria	mitochondria	very high confidence	0.000852806	0.000803194	0.000317867	0.00109814	0.0013942	0.000273466	0.992723	0.000342709	0.000388146	0.000223431	0.000337481	0.00124524
P47039	ambiguous	BNA3	YJL060W	0.992684	mitochondria	mitochondria	mitochondria	very high confidence	0.000778619	0.000834796	0.000282172	0.00118034	0.00140214	0.000269405	0.992684	0.000363351	0.000380842	0.000218559	0.000352277	0.00125299
P53598	mitochondria	LSC1	YOR142W	0.992576	mitochondria	mitochondria	mitochondria	very high confidence	0.000847268	0.000818978	0.000311745	0.00124151	0.00139122	0.000261295	0.992576	0.000348831	0.000369909	0.000215604	0.000344817	0.00127267
Q12375	mitochondria	ORT1	YOR130C	0.992575	mitochondria	mitochondria	mitochondria	very high confidence	0.001042	0.000796285	0.000392055	0.00106578	0.00121888	0.00028	0.992575	0.000325536	0.00050942	0.000229518	0.000326833	0.0012383
Q03246	mitochondria	MRPS17	YMR188C	0.992554	mitochondria	mitochondria	mitochondria	very high confidence	0.000803382	0.000856242	0.000285342	0.00114094	0.00142193	0.000289687	0.992554	0.000370069	0.000380723	0.000227312	0.000352918	0.00131713
P04037	mitochondria	COX4	YGL187C	0.992543	mitochondria	mitochondria	mitochondria	very high confidence	0.000800963	0.000853862	0.000295741	0.00117837	0.00135288	0.000291014	0.992543	0.000375427	0.000389902	0.000232119	0.000354118	0.00133291
P40098	mitochondria	FMP10	YER182W	0.99254	mitochondria	mitochondria	mitochondria	very high confidence	0.000935223	0.000790952	0.000318821	0.00101323	0.00163459	0.000264158	0.99254	0.000323706	0.000509982	0.000218566	0.000327361	0.00112296
P43594	mitochondria	MIC19	YFR011C	0.992455	mitochondria	mitochondria	mitochondria	very high confidence	0.000824267	0.000865279	0.000303376	0.0011193	0.00151763	0.000285338	0.992455	0.000363021	0.000394484	0.000226321	0.000356387	0.00128985
P40086	mitochondria	COX15	YER141W	0.992454	mitochondria	mitochondria	mitochondria	very high confidence	0.000843437	0.000835673	0.000293179	0.00120183	0.00150251	0.000280646	0.992454	0.000359788	0.00039252	0.000225568	0.000347048	0.00126369
P21801	mitochondria	SDH2	YLL041C	0.992454	mitochondria	mitochondria	mitochondria	very high confidence	0.000800794	0.000884675	0.000285818	0.00114293	0.00141814	0.000307378	0.992454	0.000389358	0.000395039	0.000239194	0.000359121	0.00132371
P33416	mitochondria	HSP78	YDR258C	0.99244	mitochondria	mitochondria	mitochondria	very high confidence	0.000787399	0.000861374	0.000285737	0.00115299	0.00151216	0.000289903	0.99244	0.000367813	0.000404443	0.000231636	0.00035665	0.00131005
P27697	mitochondria	COQ8	YGL119W	0.992432	mitochondria	mitochondria	mitochondria	very high confidence	0.000895224	0.000837696	0.000345252	0.00107302	0.00138167	0.00029388	0.992432	0.000349937	0.000466766	0.000237899	0.000340171	0.00134602
P19882	mitochondria	HSP60	YLR259C	0.992426	mitochondria	mitochondria	mitochondria	very high confidence	0.000908653	0.000873551	0.000342914	0.00107129	0.00136082	0.000297532	0.992426	0.000352721	0.000452792	0.000234567	0.000347846	0.00133176
Q99297	mitochondria	ODC2	YOR222W	0.992421	mitochondria	mitochondria	mitochondria	very high confidence	0.000926975	0.000813395	0.000328406	0.00115114	0.00154376	0.000269592	0.992421	0.000340614	0.000401407	0.000218798	0.000337922	0.00124657
P0CS90	mitochondria	SSC1	YJR045C	0.992401	mitochondria	mitochondria	mitochondria	very high confidence	0.000810144	0.000873114	0.000322437	0.00109966	0.00143304	0.0003058	0.992401	0.000360622	0.000427479	0.000237898	0.000355817	0.00137268
P36101	mitochondria	TCD2	YKL027W	0.992373	mitochondria	mitochondria	mitochondria	very high confidence	0.000828665	0.000853046	0.000259159	0.001239	0.00171569	0.000255871	0.992373	0.000369641	0.000364978	0.000207579	0.000356738	0.00117693
P36517	mitochondria	MRPL4	YLR439W	0.992348	mitochondria	mitochondria	mitochondria	very high confidence	0.000861837	0.00086596	0.000285093	0.00119789	0.0014968	0.000285179	0.992348	0.000377129	0.000386975	0.000224845	0.000355641	0.00131418
P49367	mitochondria	LYS4	YDR234W	0.99234	mitochondria	mitochondria	mitochondria	very high confidence	0.000871975	0.000874688	0.000306005	0.00113315	0.00151217	0.000290976	0.99234	0.000368674	0.000415152	0.000230981	0.000353594	0.00130291
P47084	mitochondria	MRX12	YJR003C	0.992327	mitochondria	mitochondria	mitochondria	very high confidence	0.000844002	0.00089036	0.000321176	0.00111294	0.00138865	0.000314387	0.992327	0.000383753	0.000413487	0.000243403	0.000357832	0.00140347
P81449	mitochondria	TIM11	YDR322C-A	0.992295	mitochondria	mitochondria	mitochondria	very high confidence	0.000821241	0.000890953	0.00028482	0.00119713	0.00147067	0.000295962	0.992295	0.000390049	0.000415514	0.000236976	0.000358768	0.00134255
P32795	mitochondria	YME1	YPR024W	0.992262	mitochondria	mitochondria	mitochondria	very high confidence	0.000936563	0.000884023	0.000303923	0.00129573	0.00150766	0.00026142	0.992262	0.000359989	0.000376159	0.000204023	0.000360006	0.00124837
P38345	mitochondria	SDH8	YBR269C	0.992254	mitochondria	mitochondria	mitochondria	very high confidence	0.000831715	0.000928377	0.000326279	0.00116839	0.00137819	0.000305111	0.992254	0.000384119	0.000406956	0.00023739	0.000367802	0.00141131
P32898	mitochondria	CYM1	YDR430C	0.992244	mitochondria	mitochondria	mitochondria	very high confidence	0.000868951	0.000904236	0.000328556	0.00109171	0.00131428	0.000330275	0.992244	0.000397334	0.000441785	0.00025274	0.000360434	0.00146551
Q03799	mitochondria	MRPS8	YMR158W	0.992231	mitochondria	mitochondria	mitochondria	very high confidence	0.000934113	0.000876034	0.00036755	0.00107231	0.00134443	0.000315121	0.992231	0.000362464	0.000468773	0.000245711	0.000349492	0.00143268
P32316	mitochondria	ACH1	YBL015W	0.992195	mitochondria	mitochondria	mitochondria	very high confidence	0.000888435	0.000879971	0.000286704	0.00126157	0.00148607	0.000288687	0.992195	0.000388626	0.000392177	0.000226477	0.000359652	0.00134629
P50110	mitochondria	SAM37	YMR060C	0.992156	mitochondria	mitochondria	mitochondria	very high confidence	0.000880528	0.000916181	0.000302054	0.00113438	0.0015943	0.000306026	0.992156	0.000385391	0.000382085	0.000229189	0.000363502	0.00135046
P38325	mitochondria	OM14	YBR230C	0.992155	mitochondria	mitochondria	mitochondria	very high confidence	0.00101809	0.00086507	0.000335316	0.00110474	0.0015458	0.000303403	0.992155	0.000367669	0.000406689	0.000221623	0.000351021	0.00132512
P21771	mitochondria	MRPS28	YDR337W	0.992142	mitochondria	mitochondria	mitochondria	very high confidence	0.000949826	0.000900727	0.000361036	0.00112518	0.00136119	0.000310428	0.992142	0.000370756	0.000464139	0.000241164	0.000356765	0.00141671
P10507	mitochondria	MAS1	YLR163C	0.992129	mitochondria	mitochondria	mitochondria	very high confidence	0.000900927	0.00089586	0.000337354	0.00106321	0.00147898	0.000335971	0.992129	0.000374763	0.00044925	0.000252267	0.0003527	0.00142992
P20967	mitochondria	KGD1	YIL125W	0.992108	mitochondria	mitochondria	mitochondria	very high confidence	0.000879003	0.000936058	0.000343346	0.00112977	0.00132666	0.000328432	0.992108	0.000394275	0.000459044	0.000250006	0.000367545	0.00147771
Q04472	mitochondria	MGR3	YMR115W	0.992107	mitochondria	mitochondria	mitochondria	very high confidence	0.000952647	0.000895075	0.000320278	0.00126392	0.00142596	0.00028973	0.992107	0.000383138	0.000419692	0.000221183	0.000363735	0.00135785
Q12298	mitochondria	YDR061W	YDR061W	0.992091	mitochondria	mitochondria	mitochondria	very high confidence	0.000997741	0.000904371	0.000383283	0.00106704	0.00135925	0.000319163	0.992091	0.000366725	0.00049259	0.000247348	0.000351593	0.00141959
Q08822	mitochondria	CIR2	YOR356W	0.992067	mitochondria	mitochondria	mitochondria	very high confidence	0.00092797	0.000901359	0.000314823	0.0011804	0.00156857	0.000298067	0.992067	0.000380989	0.000394919	0.000228361	0.000360054	0.00137726
Q06143	mitochondria	DIC1	YLR348C	0.992054	mitochondria	mitochondria	mitochondria	very high confidence	0.000853447	0.000934907	0.000321682	0.00115777	0.0014901	0.000321117	0.992054	0.000394422	0.000394756	0.000242789	0.000366509	0.00146844
Q03327	mitochondria	UGO1	YDR470C	0.992043	mitochondria	mitochondria	mitochondria	very high confidence	0.00104402	0.000855304	0.000307515	0.00121755	0.00163547	0.000284228	0.992043	0.000364042	0.000420554	0.000218907	0.000349324	0.0012604
P32445	mitochondria	RIM1	YCR028C-A	0.99204	mitochondria	mitochondria	mitochondria	very high confidence	0.00092752	0.000913792	0.000393257	0.00104995	0.00135158	0.00033932	0.99204	0.000373908	0.000537857	0.000262753	0.000357032	0.00145279
P38122	mitochondria	ECM31	YBR176W	0.992031	mitochondria	mitochondria	mitochondria	very high confidence	0.000903527	0.000934051	0.000346074	0.00111973	0.00142379	0.000328415	0.992031	0.00038431	0.000448465	0.000247311	0.000365377	0.00146758
P28817	mitochondria	EHD3	YDR036C	0.992011	mitochondria	mitochondria	mitochondria	very high confidence	0.000903816	0.000855524	0.000276097	0.00145627	0.00163417	0.000262234	0.992011	0.00038088	0.000351346	0.000210943	0.000354852	0.00130296
P40051	mitochondria	ICP55	YER078C	0.991989	mitochondria	mitochondria	mitochondria	very high confidence	0.000909317	0.000929041	0.000305435	0.00121176	0.00143499	0.000323833	0.991989	0.000404989	0.000451746	0.000247362	0.000364277	0.00142828
P42847	mitochondria	MRPS18	YNL306W	0.991985	mitochondria	mitochondria	mitochondria	very high confidence	0.00097861	0.000880491	0.000350838	0.00110726	0.00165367	0.000304647	0.991985	0.000365891	0.000432522	0.000235937	0.000350579	0.00135483
P32860	mitochondria	NFU1	YKL040C	0.991976	mitochondria	mitochondria	mitochondria	very high confidence	0.000889935	0.000933049	0.000337617	0.00114774	0.00146662	0.00032793	0.991976	0.000398634	0.000418791	0.000247824	0.000366013	0.00149005
Q12056	mitochondria	ISU2	YOR226C	0.99196	mitochondria	mitochondria	mitochondria	very high confidence	0.000925444	0.000898236	0.000332826	0.00111074	0.00167395	0.000321311	0.99196	0.000374738	0.000433497	0.000245927	0.000352867	0.00137036
P38523	mitochondria	MGE1	YOR232W	0.991949	mitochondria	mitochondria	mitochondria	very high confidence	0.000923165	0.000888948	0.000319196	0.00127624	0.00147192	0.000304956	0.991949	0.000392202	0.000413781	0.000232683	0.000367442	0.00146005
P09440	mitochondria	MIS1	YBR084W	0.991945	mitochondria	mitochondria	mitochondria	very high confidence	0.000927816	0.000815616	0.00029586	0.00107395	0.00212742	0.000261168	0.991945	0.000335383	0.000439712	0.000223379	0.000335145	0.0012191
Q04935	mitochondria	COX20	YDR231C	0.99193	mitochondria	mitochondria	mitochondria	very high confidence	0.000943284	0.000911969	0.00037467	0.00109581	0.00148281	0.000321246	0.99193	0.000372177	0.000456931	0.000247491	0.000355673	0.00150753
P18409	mitochondria	MDM10	YAL010C	0.991927	mitochondria	mitochondria	mitochondria	very high confidence	0.0010081	0.000919833	0.000346706	0.00120831	0.00145248	0.000299433	0.991927	0.000374406	0.000459021	0.000231859	0.000357259	0.00141595
P00830	mitochondria	ATP2	YJR121W	0.9919	mitochondria	mitochondria	mitochondria	very high confidence	0.000878305	0.000934152	0.000324341	0.00126965	0.0016509	0.000291249	0.9919	0.000382285	0.000430272	0.000232741	0.000369025	0.00133703
P32611	mitochondria	RML2	YEL050C	0.991891	mitochondria	mitochondria	mitochondria	very high confidence	0.00086955	0.000840459	0.000375691	0.00126142	0.00154328	0.000269326	0.991891	0.000376265	0.000460599	0.000214076	0.000365733	0.00153243
P42949	mitochondria	PAM16	YJL104W	0.991843	mitochondria	mitochondria	mitochondria	very high confidence	0.000887469	0.000855852	0.000300177	0.00137142	0.00181607	0.000267216	0.991843	0.000372445	0.000368692	0.000217509	0.000354387	0.0013453
P53299	mitochondria	TIM13	YGR181W	0.991824	mitochondria	mitochondria	mitochondria	very high confidence	0.000745024	0.00105345	0.000283161	0.00113512	0.00143181	0.000370747	0.991824	0.000486417	0.000419342	0.000257108	0.000401632	0.00159221
P39722	mitochondria	GEM1	YAL048C	0.991823	mitochondria	mitochondria	mitochondria	very high confidence	0.0010209	0.00090905	0.000358176	0.00112839	0.001608	0.000311302	0.991823	0.00037624	0.000480478	0.000239803	0.000354632	0.00139048
P40012	mitochondria	HEM14	YER014W	0.991803	mitochondria	mitochondria	mitochondria	very high confidence	0.000935313	0.000898156	0.000315108	0.00114676	0.00179432	0.00030441	0.991803	0.000393887	0.000432783	0.000232411	0.000362953	0.00138114
P07143	mitochondria	CYT1	YOR065W	0.991792	mitochondria	mitochondria	mitochondria	very high confidence	0.0010495	0.000914868	0.000373223	0.0012184	0.0014781	0.000296463	0.991792	0.000369732	0.000469911	0.000230051	0.000356063	0.00145216
P12695	mitochondria	LAT1	YNL071W	0.991784	mitochondria	mitochondria	mitochondria	very high confidence	0.000886187	0.000939718	0.000340795	0.00115512	0.00163465	0.000322299	0.991784	0.00039334	0.000432769	0.000245265	0.000367563	0.00149817
P40495	mitochondria	LYS12	YIL094C	0.991776	mitochondria	mitochondria	mitochondria	very high confidence	0.000962033	0.000972019	0.000361399	0.00110644	0.00141858	0.000349232	0.991776	0.000403584	0.000484563	0.000258041	0.000369196	0.0015393
P25270	mitochondria	MRM1	YOR201C	0.991773	mitochondria	mitochondria	mitochondria	very high confidence	0.000924557	0.000963067	0.000362244	0.00113232	0.00151567	0.00033454	0.991773	0.00040021	0.000438705	0.000251482	0.000370246	0.00153374
P53720	ambiguous	SMM1	YNR015W	0.991736	mitochondria	mitochondria	mitochondria	very high confidence	0.000862183	0.000972724	0.000301411	0.00124295	0.00180286	0.000283988	0.991736	0.000393862	0.000447759	0.000222373	0.000382693	0.00135098
P10849	mitochondria	MTF2	YDL044C	0.991669	mitochondria	mitochondria	mitochondria	very high confidence	0.000946608	0.000950558	0.00036111	0.00117311	0.00161527	0.000305081	0.991669	0.000400334	0.000496306	0.000230127	0.000375223	0.00147685
P07236	mitochondria	MST1	YKL194C	0.991666	mitochondria	mitochondria	mitochondria	very high confidence	0.000895484	0.000960473	0.000353779	0.00123176	0.0014875	0.000335243	0.991666	0.000402458	0.000460594	0.000253984	0.000373914	0.00157899
Q06668	mitochondria	OMS1	YDR316W	0.991663	mitochondria	mitochondria	mitochondria	very high confidence	0.00108983	0.000923153	0.000375743	0.00119701	0.00157758	0.000303333	0.991663	0.000375998	0.000481696	0.000233322	0.000358759	0.00142107
P53266	mitochondria	SHY1	YGR112W	0.991623	mitochondria	mitochondria	mitochondria	very high confidence	0.000896756	0.000874748	0.000274128	0.00139484	0.00197586	0.000276075	0.991623	0.000395463	0.000348848	0.00021785	0.000363658	0.001359
P21954	mitochondria	IDP1	YDL066W	0.991621	mitochondria	mitochondria	mitochondria	very high confidence	0.000891046	0.00101061	0.000307843	0.00125076	0.00154246	0.000331344	0.991621	0.000441956	0.000430272	0.000248396	0.000385386	0.00153932
P19955	mitochondria	YMR31	YFR049W	0.991613	mitochondria	mitochondria	mitochondria	very high confidence	0.000987144	0.000986827	0.000350217	0.00114097	0.00146662	0.000357057	0.991613	0.000416348	0.000488229	0.00026081	0.000370741	0.00156241
P37292	mitochondria	SHM1	YBR263W	0.991594	mitochondria	mitochondria	mitochondria	very high confidence	0.000906333	0.000970957	0.000311907	0.0012196	0.00175218	0.000321989	0.991594	0.000427771	0.000397695	0.00024201	0.00037846	0.00147712
P07213	mitochondria	TOM70	YNL121C	0.991581	mitochondria	mitochondria	mitochondria	very high confidence	0.00107295	0.000956183	0.000406838	0.00114512	0.00157699	0.0003077	0.991581	0.000375466	0.000520019	0.000229704	0.000368266	0.00146017
Q02772	mitochondria	PET191	YJR034W	0.99154	mitochondria	mitochondria	mitochondria	very high confidence	0.00100421	0.000975649	0.000387549	0.00141201	0.00155865	0.000284373	0.99154	0.000432284	0.000663322	0.00018434	0.000423079	0.00113425
P16387	mitochondria	PDA1	YER178W	0.991524	mitochondria	mitochondria	mitochondria	very high confidence	0.000959167	0.000957192	0.000349895	0.00121815	0.00170253	0.000319677	0.991524	0.000403782	0.000426607	0.000242076	0.000371865	0.0015248
P42900	mitochondria	SLS1	YLR139C	0.991476	mitochondria	mitochondria	mitochondria	very high confidence	0.000956206	0.000995867	0.000363037	0.00120937	0.00159822	0.00033232	0.991476	0.000412389	0.000445565	0.000249754	0.000377077	0.00158417
P08425	mitochondria	MSF1	YPR047W	0.99145	mitochondria	mitochondria	mitochondria	very high confidence	0.000847329	0.000981837	0.000334491	0.00119742	0.00176011	0.000348753	0.99145	0.000412496	0.000489762	0.000258008	0.000381386	0.00153804
P36520	mitochondria	MRPL10	YNL284C	0.991428	mitochondria	mitochondria	mitochondria	very high confidence	0.000887347	0.0010132	0.000321063	0.00123748	0.00155282	0.000365872	0.991428	0.000464455	0.000427757	0.000264142	0.000387568	0.00165005
P03874	mitochondria	CBP2	YHL038C	0.991384	mitochondria	mitochondria	mitochondria	very high confidence	0.00097467	0.00096978	0.000353386	0.00127227	0.00164438	0.000327191	0.991384	0.000408775	0.000502525	0.000257041	0.00037209	0.00153428
P35996	mitochondria	MRPL38	YKL170W	0.991357	mitochondria	mitochondria	mitochondria	very high confidence	0.000955202	0.00100894	0.000364034	0.00122464	0.00158197	0.000345904	0.991357	0.000424761	0.000453356	0.000256402	0.000380636	0.00164718
P23369	mitochondria	MRPL25	YGR076C	0.991355	mitochondria	mitochondria	mitochondria	very high confidence	0.00104208	0.000946565	0.000409462	0.00115132	0.00152378	0.000366681	0.991355	0.000392725	0.000548055	0.000277113	0.000357578	0.00162986
Q12374	mitochondria	NCA2	YPR155C	0.991353	mitochondria	mitochondria	mitochondria	very high confidence	0.00114831	0.000894315	0.000447176	0.00113902	0.00163464	0.000323491	0.991353	0.000365858	0.000591626	0.000254517	0.000345222	0.00150271
P36013	mitochondria	MAE1	YKL029C	0.991339	mitochondria	mitochondria	mitochondria	very high confidence	0.00103916	0.00100229	0.000373091	0.00125405	0.00150321	0.00033659	0.991339	0.000398467	0.000551771	0.000255275	0.000372654	0.00157446
P53969	mitochondria	SAM50	YNL026W	0.991237	mitochondria	mitochondria	mitochondria	very high confidence	0.00103364	0.000985765	0.0004279	0.00112954	0.00152458	0.000367704	0.991237	0.000402142	0.000567468	0.000276149	0.000370044	0.00167811
Q08179	mitochondria	MDM38	YOL027C	0.991218	mitochondria	mitochondria	mitochondria	very high confidence	0.000896319	0.00107446	0.000280909	0.0014349	0.00171214	0.000325706	0.991218	0.00047519	0.000395141	0.000238617	0.000407165	0.00154122
Q12480	mitochondria	AIM45	YPR004C	0.991208	mitochondria	mitochondria	mitochondria	very high confidence	0.00104046	0.000990625	0.000370891	0.00126964	0.00166033	0.000331753	0.991208	0.000412578	0.000469714	0.000247288	0.000376992	0.00162167
P28834	mitochondria	IDH1	YNL037C	0.991186	mitochondria	mitochondria	mitochondria	very high confidence	0.000950371	0.00101089	0.000275585	0.00140518	0.00181605	0.000331286	0.991186	0.000462073	0.000393238	0.000238374	0.000393505	0.00153739
P00427	mitochondria	COX6	YHR051W	0.991165	mitochondria	mitochondria	mitochondria	very high confidence	0.00101954	0.00102057	0.000368714	0.00129062	0.00159113	0.00033414	0.991165	0.000423588	0.00048962	0.000250328	0.000382631	0.00166404
P40185	mitochondria	MMF1	YIL051C	0.991158	mitochondria	mitochondria	mitochondria	very high confidence	0.00103964	0.00102531	0.000407203	0.00113299	0.00161912	0.000368722	0.991158	0.000417513	0.000497537	0.00026644	0.000378189	0.00168891
P32451	mitochondria	BIO2	YGR286C	0.991137	mitochondria	mitochondria	mitochondria	very high confidence	0.00091674	0.00104174	0.000295422	0.00137646	0.00170383	0.000349887	0.991137	0.000475567	0.000419001	0.000250718	0.000402088	0.00163168
Q06892	mitochondria	POS5	YPL188W	0.991123	mitochondria	mitochondria	mitochondria	very high confidence	0.00085728	0.00107005	0.000266167	0.00156648	0.00167771	0.000318426	0.991123	0.000489301	0.000396211	0.000240972	0.000409383	0.00158522
P05626	mitochondria	ATP4	YPL078C	0.991112	mitochondria	mitochondria	mitochondria	very high confidence	0.00102109	0.00100426	0.000429736	0.00116841	0.00155833	0.000362702	0.991112	0.000411221	0.000520965	0.000268464	0.000377343	0.00176561
P37299	mitochondria	QCR10	YHR001W-A	0.991099	mitochondria	mitochondria	mitochondria	very high confidence	0.00093034	0.00106009	0.000372943	0.00122243	0.00163294	0.000366057	0.991099	0.000439838	0.000452751	0.000265992	0.00038912	0.00176842
P25605	mitochondria	ILV6	YCL009C	0.991044	mitochondria	mitochondria	mitochondria	very high confidence	0.0011375	0.000997405	0.000426095	0.00119057	0.00156838	0.000353696	0.991044	0.000407314	0.000562996	0.000263101	0.00037012	0.00167932
P53312	mitochondria	LSC2	YGR244C	0.991028	mitochondria	mitochondria	mitochondria	very high confidence	0.00098063	0.00105476	0.000370296	0.00125678	0.00160067	0.000376777	0.991028	0.00043798	0.000487463	0.000264963	0.000396808	0.0017451
P39952	mitochondria	OXA1	YER154W	0.991027	mitochondria	mitochondria	mitochondria	very high confidence	0.000861942	0.00108748	0.000315637	0.00131565	0.00172556	0.000373927	0.991027	0.000477511	0.000461499	0.000263392	0.000407051	0.00168312
P07266	mitochondria	MRS1	YIR021W	0.991015	mitochondria	mitochondria	mitochondria	very high confidence	0.00105147	0.00102279	0.000359567	0.00124924	0.00169757	0.000361364	0.991015	0.000438613	0.000485257	0.000262679	0.000378804	0.00167731
P49954	cytosol	NIT3	YLR351C	0.99101	mitochondria	mitochondria	mitochondria	very high confidence	0.000491215	0.000463095	0.000366839	0.00108681	0.00170969	0.000280376	0.99101	0.00035183	0.00110862	0.000283468	0.000343111	0.0025047
P47025	mitochondria	MDV1	YJL112W	0.990997	mitochondria	mitochondria	mitochondria	very high confidence	0.000889293	0.00107571	0.000295397	0.0014135	0.0017931	0.00035214	0.990997	0.000486955	0.000410491	0.000256228	0.000402036	0.00162857
P32904	mitochondria	MRPL6	YHR147C	0.990957	mitochondria	mitochondria	mitochondria	very high confidence	0.00105702	0.00100961	0.000385314	0.00127188	0.00175755	0.000345002	0.990957	0.000424035	0.000482065	0.000256577	0.000379391	0.00167498
P23180	mitochondria	AIM17	YHL021C	0.990933	mitochondria	mitochondria	mitochondria	very high confidence	0.000644433	0.000787255	0.000238502	0.00166577	0.00258125	0.000234003	0.990933	0.000406169	0.000408916	0.000238301	0.000364587	0.00149769
P40050	mitochondria	MRX1	YER077C	0.990929	mitochondria	mitochondria	mitochondria	very high confidence	0.000751648	0.00115096	0.00027364	0.0017251	0.00188617	0.000258269	0.990929	0.000443833	0.000475391	0.000196202	0.000475545	0.00143426
P17558	mitochondria	PET123	YOR158W	0.990906	mitochondria	mitochondria	mitochondria	very high confidence	0.0010712	0.00103544	0.000453431	0.00108161	0.00152538	0.000403734	0.990906	0.000418615	0.000642879	0.000288647	0.00038111	0.0017923
P25642	mitochondria	IMG2	YCR071C	0.99088	mitochondria	mitochondria	mitochondria	very high confidence	0.000993103	0.00107949	0.000324886	0.00135764	0.00172628	0.000362885	0.99088	0.000467756	0.000448274	0.00025498	0.000402472	0.00170209
P32331	mitochondria	YMC1	YPR058W	0.990872	mitochondria	mitochondria	mitochondria	very high confidence	0.000661414	0.00111487	0.000230903	0.00194627	0.00135401	0.000297571	0.990872	0.00051676	0.000414509	0.000195412	0.000468871	0.00192749
P39953	mitochondria	YEA6	YEL006W	0.99087	mitochondria	mitochondria	mitochondria	very high confidence	0.000993917	0.00105556	0.000346347	0.00132201	0.00184192	0.000357965	0.99087	0.000455437	0.000447308	0.00025777	0.000393234	0.00165863
Q08742	mitochondria	RDL2	YOR286W	0.990852	mitochondria	mitochondria	mitochondria	very high confidence	0.00101414	0.00107363	0.00038422	0.00123386	0.00163737	0.000387802	0.990852	0.000445903	0.000520085	0.000275414	0.000392148	0.0017839
Q12349	mitochondria	ATP14	YLR295C	0.990846	mitochondria	mitochondria	mitochondria	very high confidence	0.0011028	0.000947204	0.000291207	0.00205697	0.00165083	0.000259026	0.990846	0.000415088	0.000410406	0.000203489	0.000373295	0.00144352
P42940	mitochondria	CIR1	YGR207C	0.990818	mitochondria	mitochondria	mitochondria	very high confidence	0.00115309	0.00103658	0.000468848	0.00112101	0.00163883	0.000376688	0.990818	0.000422379	0.000594406	0.000269438	0.000378352	0.00172236
P53721	mitochondria	RCF2	YNR018W	0.990814	mitochondria	mitochondria	mitochondria	very high confidence	0.00106795	0.00113232	0.000384831	0.0013106	0.00161768	0.000358715	0.990814	0.00045936	0.00048326	0.000251193	0.000411771	0.00170861
P22135	mitochondria	ATP12	YJL180C	0.990788	mitochondria	mitochondria	mitochondria	very high confidence	0.0010252	0.00111283	0.000334123	0.00126581	0.00176149	0.000382646	0.990788	0.000491123	0.000499687	0.000266719	0.000404966	0.00166784
P39006	mitochondria	PSD1	YNL169C	0.990782	mitochondria	mitochondria	mitochondria	very high confidence	0.00134918	0.000808973	0.000227312	0.00199733	0.00271406	0.000170547	0.990782	0.000300288	0.000421692	0.000118163	0.000339956	0.000770316
P38064	mitochondria	MRPL16	YBL038W	0.990763	mitochondria	mitochondria	mitochondria	very high confidence	0.000867155	0.00108535	0.0002971	0.00142316	0.00192375	0.000367989	0.990763	0.000490933	0.000438269	0.000263635	0.000411579	0.00166815
P40491	mitochondria	FMC1	YIL098C	0.990754	mitochondria	mitochondria	mitochondria	very high confidence	0.000991399	0.00106501	0.000378887	0.00128464	0.00183081	0.000363087	0.990754	0.000448323	0.000462045	0.000263753	0.000393645	0.00176395
P18900	mitochondria	COQ1	YBR003W	0.99072	mitochondria	mitochondria	mitochondria	very high confidence	0.000945381	0.00114025	0.000367808	0.0015108	0.00190327	0.000356917	0.99072	0.000468882	0.000426229	0.000235547	0.000421709	0.00150358
P53219	mitochondria	IMO32	YGR031W	0.990696	mitochondria	mitochondria	mitochondria	very high confidence	0.000958847	0.00100263	0.000294989	0.00149228	0.00211522	0.000327278	0.990696	0.000476307	0.00042319	0.000251763	0.000390662	0.0015707
P38127	mitochondria	RIM2	YBR192W	0.990687	mitochondria	mitochondria	mitochondria	very high confidence	0.00103336	0.00106943	0.000372017	0.00127978	0.0017841	0.00038591	0.990687	0.00046184	0.000472717	0.000271706	0.000392241	0.00178982
P48360	mitochondria	ARH1	YDR376W	0.990645	mitochondria	mitochondria	mitochondria	very high confidence	0.0008685	0.00108281	0.000263192	0.00172211	0.00215434	0.000295884	0.990645	0.00049342	0.000349519	0.000216387	0.000425339	0.00148395
Q01519	mitochondria	COX12	YLR038C	0.990574	mitochondria	mitochondria	mitochondria	very high confidence	0.00100847	0.00116762	0.000351968	0.00130776	0.00169959	0.000391249	0.990574	0.000490034	0.000473256	0.000267797	0.000413239	0.00185503
P19414	mitochondria	ACO1	YLR304C	0.990512	mitochondria	mitochondria	mitochondria	very high confidence	0.00117984	0.00103104	0.00050859	0.00116206	0.00163717	0.00040016	0.990512	0.000412236	0.000677067	0.000295355	0.000375911	0.00180859
P36526	mitochondria	MRPL27	YBR282W	0.990489	mitochondria	mitochondria	mitochondria	very high confidence	0.0010575	0.00111185	0.000404953	0.00126061	0.00173943	0.000397169	0.990489	0.000467771	0.000495702	0.000277622	0.00039904	0.00189893
P27680	mitochondria	COQ3	YOL096C	0.990405	mitochondria	mitochondria	mitochondria	very high confidence	0.001078	0.0011878	0.000255645	0.0014498	0.00189792	0.0003399	0.990405	0.000527935	0.000537164	0.000230873	0.000443425	0.00164644
P32387	mitochondria	MRP20	YDR405W	0.990399	mitochondria	mitochondria	mitochondria	very high confidence	0.00106874	0.00112489	0.000413996	0.00127169	0.00165782	0.000415489	0.990399	0.000480048	0.000518946	0.000286149	0.000400724	0.00196215
P14908	mitochondria	MTF1	YMR228W	0.990396	mitochondria	mitochondria	mitochondria	very high confidence	0.00109412	0.00115262	0.000417885	0.00127727	0.00169426	0.00039289	0.990396	0.000455031	0.000546661	0.000274479	0.000406603	0.00189246
P00431	mitochondria	CCP1	YKR066C	0.990393	mitochondria	mitochondria	mitochondria	very high confidence	0.000994644	0.00114516	0.000396011	0.00123221	0.00170385	0.000428168	0.990393	0.000480621	0.000558069	0.000286967	0.000408737	0.00197263
Q03028	mitochondria	ODC1	YPL134C	0.990392	mitochondria	mitochondria	mitochondria	very high confidence	0.00112386	0.00115312	0.00040154	0.00125859	0.00179297	0.000398063	0.990392	0.000467926	0.000523936	0.000272695	0.000407155	0.00180822
P36056	mitochondria	RSM22	YKL155C	0.990384	mitochondria	mitochondria	mitochondria	very high confidence	0.00110525	0.00109759	0.000490533	0.00127311	0.00167072	0.000389301	0.990384	0.000436091	0.000550773	0.000278304	0.000395925	0.00192791
Q01532	cytosol	LAP3	YNL239W	0.990375	mitochondria	mitochondria	mitochondria	very high confidence	0.000407843	0.000453187	0.000411185	0.00114568	0.0016072	0.000280869	0.990375	0.000390164	0.00127548	0.000298501	0.000353185	0.00300201
Q05892	mitochondria	COQ11	YLR290C	0.990345	mitochondria	mitochondria	mitochondria	very high confidence	0.00101096	0.00118008	0.000318244	0.00140759	0.00172825	0.000418861	0.990345	0.000538303	0.000507254	0.000283487	0.0004188	0.00184271
P38910	mitochondria	HSP10	YOR020C	0.990298	mitochondria	mitochondria	mitochondria	very high confidence	0.000942032	0.00122022	0.000383412	0.00138527	0.00152587	0.000428004	0.990298	0.000531893	0.000527194	0.000290694	0.000432676	0.00203431
P38175	mitochondria	MRP21	YBL090W	0.990288	mitochondria	mitochondria	mitochondria	very high confidence	0.0011891	0.00107646	0.00052573	0.00110156	0.00163585	0.000442089	0.990288	0.000423407	0.000752797	0.00031844	0.000379381	0.00186704
P53724	mitochondria	MRPL50	YNR022C	0.990276	mitochondria	mitochondria	mitochondria	very high confidence	0.00121003	0.00105153	0.000643655	0.00109685	0.00164835	0.000401959	0.990276	0.000420664	0.000793859	0.000282173	0.00038801	0.00178732
Q08645	cytosol	MET7	YOR241W	0.990266	mitochondria	mitochondria	mitochondria	very high confidence	0.000290506	0.000679692	0.00029849	0.00139087	0.00133507	0.000314977	0.990266	0.000689912	0.00061391	0.00033942	0.000426313	0.00335439
P53163	mitochondria	MNP1	YGL068W	0.990259	mitochondria	mitochondria	mitochondria	very high confidence	0.00125081	0.00108723	0.000513557	0.00114707	0.00168884	0.000407191	0.990259	0.000431932	0.000668099	0.000291285	0.000385721	0.00186877
P50087	mitochondria	MIC26	YGR235C	0.990223	mitochondria	mitochondria	mitochondria	very high confidence	0.000956056	0.00113307	0.000266445	0.00165586	0.00235201	0.000321753	0.990223	0.000501256	0.000371749	0.000232036	0.000422386	0.00156407
Q03218	mitochondria	MMT1	YMR177W	0.990223	mitochondria	mitochondria	mitochondria	very high confidence	0.00111246	0.00115556	0.000345376	0.00138561	0.00190499	0.000408657	0.990223	0.000479543	0.00051552	0.000271759	0.000411058	0.00178687
P06168	mitochondria	ILV5	YLR355C	0.990212	mitochondria	mitochondria	mitochondria	very high confidence	0.000878856	0.00111192	0.000280603	0.00161818	0.00220606	0.000335971	0.990212	0.000514143	0.000421191	0.000250473	0.00042296	0.00174804
P53193	mitochondria	JAC1	YGL018C	0.99016	mitochondria	mitochondria	mitochondria	very high confidence	0.00111082	0.00122278	0.000420375	0.00128807	0.00152334	0.000448043	0.99016	0.000496245	0.000611775	0.000298895	0.000418946	0.00200091
P36159	ambiguous	TRZ1	YKR079C	0.990108	mitochondria	mitochondria	mitochondria	very high confidence	0.000776194	0.00114442	0.000290648	0.00171823	0.00208247	0.000318881	0.990108	0.000554729	0.000390964	0.000244159	0.000445351	0.00192608
P32388	mitochondria	MRP49	YKL167C	0.990097	mitochondria	mitochondria	mitochondria	very high confidence	0.00105498	0.00112858	0.000382612	0.00141234	0.00194384	0.000375793	0.990097	0.000496923	0.000461081	0.000264441	0.000413207	0.00196917
Q00873	mitochondria	CYT2	YKL087C	0.990092	mitochondria	mitochondria	mitochondria	very high confidence	0.00132815	0.00108502	0.00043779	0.00171535	0.00165272	0.000323394	0.990092	0.000436608	0.000510226	0.000233708	0.000393047	0.00179215
P39925	mitochondria	AFG3	YER017C	0.990044	mitochondria	mitochondria	mitochondria	very high confidence	0.00112688	0.00118672	0.000514645	0.00122225	0.0015465	0.000433232	0.990044	0.000459987	0.000692105	0.0002941	0.000418801	0.00206105
P37293	mitochondria	NAT2	YGR147C	0.990018	mitochondria	mitochondria	mitochondria	very high confidence	0.00112275	0.00120241	0.000447673	0.00129917	0.00173938	0.00041636	0.990018	0.000474344	0.000578042	0.000284932	0.000415607	0.00200139
P36046	mitochondria	MIA40	YKL195W	0.989963	mitochondria	mitochondria	mitochondria	very high confidence	0.00144866	0.00109492	0.000446018	0.0016808	0.00173932	0.000320378	0.989963	0.000425458	0.000575189	0.000234133	0.000387627	0.00168495
P08417	mitochondria	FUM1	YPL262W	0.989949	mitochondria	mitochondria	mitochondria	very high confidence	0.000323354	0.000548567	0.000215052	0.00124133	0.00339984	0.00020279	0.989949	0.000427821	0.000648773	0.000472548	0.000339101	0.00223221
P11914	mitochondria	MAS2	YHR024C	0.989947	mitochondria	mitochondria	mitochondria	very high confidence	0.00118096	0.00112453	0.000414621	0.00139007	0.00208534	0.000379628	0.989947	0.000453723	0.000525238	0.000270891	0.000392801	0.00183487
P22354	mitochondria	MRPL20	YKR085C	0.989928	mitochondria	mitochondria	mitochondria	very high confidence	0.00112444	0.00118996	0.000417122	0.0013682	0.0018783	0.000404965	0.989928	0.000484573	0.000525517	0.000277684	0.000416988	0.00198383
Q12032	mitochondria	AIM41	YOR215C	0.989923	mitochondria	mitochondria	mitochondria	very high confidence	0.00108269	0.00117303	0.000388622	0.00147914	0.0018187	0.000399188	0.989923	0.000506586	0.00051389	0.000280117	0.000417872	0.00201749
P00890	mitochondria	CIT1	YNR001C	0.98989	mitochondria	mitochondria	mitochondria	very high confidence	0.000875216	0.0013545	0.000248899	0.00172488	0.00208728	0.000365084	0.98989	0.000601557	0.000422312	0.000251073	0.000480127	0.00169919
P06208	ambiguous	LEU4	YNL104C	0.989837	mitochondria	mitochondria	mitochondria	very high confidence	0.00102215	0.0012043	0.000338129	0.00142705	0.00211958	0.000403649	0.989837	0.000547947	0.000464807	0.000274465	0.000427802	0.00193293
P49095	mitochondria	GCV2	YMR189W	0.989783	mitochondria	mitochondria	mitochondria	very high confidence	0.00102098	0.00124436	0.000433074	0.00135148	0.00159183	0.000458787	0.989783	0.000526697	0.000573328	0.000310394	0.000425572	0.00228042
P07256	mitochondria	COR1	YBL045C	0.989775	mitochondria	mitochondria	mitochondria	very high confidence	0.00118875	0.00113376	0.000353008	0.00140171	0.0024801	0.000359694	0.989775	0.000491386	0.000463391	0.000251656	0.000410753	0.00169073
P32891	mitochondria	DLD1	YDL174C	0.989715	mitochondria	mitochondria	mitochondria	very high confidence	0.00120501	0.00113456	0.000440304	0.00133902	0.00211758	0.000403374	0.989715	0.000457068	0.000554793	0.000279442	0.000400106	0.00195328
P09950	mitochondria	HEM1	YDR232W	0.989577	mitochondria	mitochondria	mitochondria	very high confidence	0.00103157	0.00123134	0.000360821	0.00141907	0.00212897	0.000438433	0.989577	0.00055868	0.000486458	0.000290004	0.000432005	0.00204579
P15424	mitochondria	MSS116	YDR194C	0.989523	mitochondria	mitochondria	mitochondria	very high confidence	0.00122527	0.00122479	0.000475774	0.00135683	0.00187694	0.000421864	0.989523	0.000483881	0.000554878	0.000283605	0.000419145	0.00215384
P53722	mitochondria	ATP23	YNR020C	0.989437	mitochondria	mitochondria	mitochondria	very high confidence	0.000942643	0.00111446	0.000312524	0.00168535	0.00268164	0.000362673	0.989437	0.000515658	0.000412481	0.000263536	0.00041488	0.0018571
P47140	mitochondria	AIM25	YJR100C	0.989433	mitochondria	mitochondria	mitochondria	very high confidence	0.00105865	0.00113992	0.000292179	0.00181553	0.00271679	0.00031638	0.989433	0.000497967	0.000421995	0.000240351	0.000415663	0.00165126
P36516	mitochondria	MRPL3	YMR024W	0.989428	mitochondria	mitochondria	mitochondria	very high confidence	0.00121521	0.0012309	0.000453255	0.0013431	0.00205767	0.000430302	0.989428	0.00048537	0.000605521	0.000289234	0.000420266	0.00204136
P38891	mitochondria	BAT1	YHR208W	0.989396	mitochondria	mitochondria	mitochondria	very high confidence	0.00101823	0.00118024	0.000278437	0.00163396	0.00270591	0.000360883	0.989396	0.000555549	0.000442053	0.000258509	0.000430457	0.00173949
P38172	mitochondria	MRX3	YBL095W	0.989366	mitochondria	mitochondria	mitochondria	very high confidence	0.000838337	0.00121138	0.000236613	0.00209697	0.00250938	0.000332138	0.989366	0.000619149	0.000366875	0.000248754	0.000457613	0.0017165
P39522	mitochondria	ILV3	YJR016C	0.989356	mitochondria	mitochondria	mitochondria	very high confidence	0.00122039	0.00117225	0.000359704	0.00145289	0.00265281	0.000392606	0.989356	0.00050534	0.000463223	0.000267203	0.000408822	0.00174901
P53875	mitochondria	MRPL19	YNL185C	0.989242	mitochondria	mitochondria	mitochondria	very high confidence	0.00112421	0.00130099	0.00041	0.00142631	0.00201929	0.000452394	0.989242	0.000563076	0.000509922	0.0002953	0.00043869	0.00221808
Q03557	mitochondria	HER2	YMR293C	0.989211	mitochondria	mitochondria	mitochondria	very high confidence	0.00119455	0.00128681	0.000378472	0.00155195	0.00206554	0.000414815	0.989211	0.00053784	0.000513952	0.000277664	0.000430951	0.00213618
P32332	mitochondria	OAC1	YKL120W	0.989187	mitochondria	mitochondria	mitochondria	very high confidence	0.00107721	0.00132208	0.000454649	0.00147926	0.00167313	0.000460763	0.989187	0.000554948	0.000565906	0.000306636	0.000443308	0.00247553
P32799	mitochondria	COX13	YGL191W	0.98912	mitochondria	mitochondria	mitochondria	very high confidence	0.000928143	0.00125801	0.000290589	0.00180589	0.00251392	0.000390298	0.98912	0.000644702	0.000392316	0.000272299	0.000454298	0.00192924
P53318	mitochondria	COQ6	YGR255C	0.989102	mitochondria	mitochondria	mitochondria	very high confidence	0.00100007	0.00129136	0.000350475	0.00168703	0.0021138	0.000435809	0.989102	0.000610576	0.000485269	0.00028843	0.000459434	0.00217574
P48237	mitochondria	CCM1	YGR150C	0.988998	mitochondria	mitochondria	mitochondria	very high confidence	0.00121692	0.00125185	0.000563634	0.00132409	0.00179261	0.000494398	0.988998	0.00050623	0.000712114	0.000337563	0.000418194	0.00238464
P32902	mitochondria	MRP4	YHL004W	0.988794	mitochondria	mitochondria	mitochondria	very high confidence	0.00140624	0.00134303	0.000507228	0.00134566	0.00188484	0.000490526	0.988794	0.000530417	0.000733293	0.00031727	0.000436263	0.00221089
P25372	mitochondria	TRX3	YCR083W	0.988784	mitochondria	mitochondria	mitochondria	very high confidence	0.00136448	0.00133951	0.000548976	0.00133139	0.00177557	0.000489203	0.988784	0.000525725	0.000755663	0.0003207	0.000433943	0.00233057
Q03429	mitochondria	MZM1	YDR493W	0.98874	mitochondria	mitochondria	mitochondria	very high confidence	0.00090405	0.00144488	0.000266081	0.00192166	0.00230468	0.000430668	0.98874	0.000731071	0.000432265	0.000282195	0.000500622	0.00204212
P50085	mitochondria	PHB2	YGR231C	0.98867	mitochondria	mitochondria	mitochondria	very high confidence	0.00118524	0.00135844	0.000392489	0.00152607	0.00243957	0.000456444	0.98867	0.000560397	0.00056662	0.000292179	0.000454035	0.0020981
Q12354	ambiguous	TML25	YLR118C	0.988456	mitochondria	mitochondria	mitochondria	very high confidence	0.00059893	0.00175906	0.000291083	0.00144971	0.00161789	0.000625488	0.988456	0.00095088	0.000966603	0.000328558	0.000644347	0.00231114
Q12283	mitochondria	MCT1	YOR221C	0.988401	mitochondria	mitochondria	mitochondria	very high confidence	0.00121842	0.00140703	0.000481287	0.00144051	0.00196423	0.0005251	0.988401	0.000589114	0.000629876	0.000331464	0.000451286	0.00256091
P32048	mitochondria	MSK1	YNL073W	0.988389	mitochondria	mitochondria	mitochondria	very high confidence	0.00118689	0.00136485	0.000348168	0.00156545	0.0025925	0.000456632	0.988389	0.000636937	0.000480729	0.000285459	0.000461094	0.00223262
P38087	mitochondria	YMC2	YBR104W	0.988385	mitochondria	mitochondria	mitochondria	very high confidence	0.001413	0.00130988	0.000507879	0.00180839	0.00203149	0.000391697	0.988385	0.000529329	0.000545538	0.000267977	0.000443319	0.00236667
D6W196	mitochondria	SAL1	YNL083W	0.988365	mitochondria	mitochondria	mitochondria	very high confidence	0.00115007	0.00145251	0.000482364	0.00157306	0.00174085	0.000518121	0.988365	0.000604754	0.000604536	0.000327101	0.00046892	0.00271258
Q12166	mitochondria	LEU9	YOR108W	0.988361	mitochondria	mitochondria	mitochondria	very high confidence	0.00115362	0.00140292	0.000385205	0.00162913	0.00239946	0.000451744	0.988361	0.000630145	0.00046756	0.000287224	0.0004675	0.00236484
P18496	mitochondria	ATP10	YLR393W	0.988344	mitochondria	mitochondria	mitochondria	very high confidence	0.00116068	0.00134072	0.000346764	0.00178548	0.00251902	0.000443666	0.988344	0.000627246	0.000489701	0.000293791	0.0004506	0.00219791
P22353	mitochondria	MRPL8	YJL063C	0.988152	mitochondria	mitochondria	mitochondria	very high confidence	0.00144674	0.00134108	0.000401434	0.00195483	0.00240035	0.000384137	0.988152	0.000533894	0.000588347	0.000261406	0.000442955	0.0020928
P33759	mitochondria	MRPS5	YBR251W	0.988128	mitochondria	mitochondria	mitochondria	very high confidence	0.00138595	0.00135876	0.000556828	0.00144342	0.00226823	0.000474596	0.988128	0.000534722	0.000656046	0.000314032	0.000437911	0.00244117
P47150	mitochondria	RSM7	YJR113C	0.988109	mitochondria	mitochondria	mitochondria	very high confidence	0.00127511	0.00143823	0.000437417	0.00152909	0.00237871	0.000486408	0.988109	0.000616127	0.000543366	0.000301191	0.000466931	0.00241795
P38120	mitochondria	MRPS9	YBR146W	0.988085	mitochondria	mitochondria	mitochondria	very high confidence	0.00109346	0.00142042	0.000366292	0.00164827	0.00304582	0.00043274	0.988085	0.000602174	0.000470822	0.000286268	0.000466013	0.00208273
P28241	mitochondria	IDH2	YOR136W	0.988065	mitochondria	mitochondria	mitochondria	very high confidence	0.00120846	0.00139039	0.000356898	0.00171562	0.00281222	0.000421019	0.988065	0.00061402	0.000513529	0.000280974	0.000463767	0.00215795
Q01163	mitochondria	RSM23	YGL129C	0.988047	mitochondria	mitochondria	mitochondria	very high confidence	0.0011753	0.00154076	0.000445644	0.00157014	0.00195664	0.00057014	0.988047	0.000636773	0.000629422	0.00033902	0.000480916	0.00260816
P33310	mitochondria	MDL1	YLR188W	0.988001	mitochondria	mitochondria	mitochondria	very high confidence	0.00124378	0.00152036	0.000450432	0.00156177	0.0020809	0.000551299	0.988001	0.000613925	0.000667327	0.000332835	0.000476488	0.00249963
P53736	mitochondria	DPI29	YNR040W	0.987992	mitochondria	mitochondria	mitochondria	very high confidence	0.00164265	0.00141457	0.00032965	0.00182151	0.00270437	0.000433783	0.987992	0.000589047	0.000604632	0.000267489	0.00046277	0.00173782
P38077	mitochondria	ATP3	YBR039W	0.987888	mitochondria	mitochondria	mitochondria	very high confidence	0.00142799	0.00140899	0.000551844	0.00142013	0.00230278	0.000524026	0.987888	0.000544902	0.000733873	0.000327677	0.000450983	0.00241883
P25719	mitochondria	CPR3	YML078W	0.987786	mitochondria	mitochondria	mitochondria	very high confidence	0.000577755	0.00074992	0.000261004	0.00172372	0.00532709	0.000210053	0.987786	0.000406593	0.0006198	0.000220334	0.000383731	0.00173379
P09457	mitochondria	ATP5	YDR298C	0.987758	mitochondria	mitochondria	mitochondria	very high confidence	0.00113663	0.00138443	0.000368153	0.00176497	0.00305038	0.000430826	0.987758	0.00060843	0.000517797	0.000287103	0.000470892	0.00222225
P38884	mitochondria	AIM18	YHR198C	0.987667	mitochondria	mitochondria	mitochondria	very high confidence	0.00132551	0.00145766	0.000271328	0.00179827	0.00406398	0.000294479	0.987667	0.000484202	0.000709221	0.000186335	0.000509037	0.00123343
P25374	mitochondria	NFS1	YCL017C	0.987596	mitochondria	mitochondria	mitochondria	very high confidence	0.00138834	0.00147677	0.000550323	0.00153466	0.00208934	0.000569248	0.987596	0.000577608	0.00084797	0.00036769	0.000461402	0.00254044
P40341	mitochondria	YTA12	YMR089C	0.987427	mitochondria	mitochondria	mitochondria	very high confidence	0.0012026	0.00167236	0.000460573	0.00158489	0.00200034	0.00058422	0.987427	0.000713078	0.000663463	0.000345723	0.000504595	0.00284115
P40047	mitochondria	ALD5	YER073W	0.987419	mitochondria	mitochondria	mitochondria	very high confidence	0.00128938	0.00147378	0.000385359	0.00185459	0.00283474	0.000431462	0.987419	0.000633109	0.000500852	0.000275345	0.000486138	0.00241607
P00044	mitochondria	CYC1	YJR048W	0.987253	mitochondria	mitochondria	mitochondria	very high confidence	0.000618756	0.00108505	0.000302074	0.00148331	0.00321071	0.00034144	0.987253	0.000595485	0.00102011	0.000508355	0.000429564	0.00315174
P36775	mitochondria	PIM1	YBL022C	0.987162	mitochondria	mitochondria	mitochondria	very high confidence	0.00144224	0.00159989	0.000486467	0.0017279	0.00244776	0.000514742	0.987162	0.000658629	0.000541343	0.000307529	0.000493174	0.00261782
P39726	mitochondria	GCV3	YAL044C	0.987155	mitochondria	mitochondria	mitochondria	very high confidence	0.000995017	0.00158412	0.000274418	0.00258689	0.00270161	0.000408339	0.987155	0.000800001	0.000453307	0.000283947	0.000529022	0.00222818
P04710	mitochondria	AAC1	YMR056C	0.987023	mitochondria	mitochondria	mitochondria	very high confidence	0.00102914	0.00143528	0.000279836	0.00211297	0.0035504	0.000421674	0.987023	0.000707599	0.000431217	0.000272953	0.000507181	0.00222913
P36151	unknown	YKR070W	YKR070W	0.986951	mitochondria	mitochondria	mitochondria	very high confidence	0.0010791	0.00135386	0.000285903	0.00218421	0.00397121	0.000368278	0.986951	0.000653805	0.00043071	0.000269271	0.000468572	0.00198422
P40961	mitochondria	PHB1	YGR132C	0.98688	mitochondria	mitochondria	mitochondria	very high confidence	0.00128313	0.00156023	0.000422876	0.00179637	0.00299281	0.000487251	0.98688	0.000697274	0.000529055	0.00030449	0.00049977	0.00254681
P42844	mitochondria	ZIM17	YNL310C	0.986854	mitochondria	mitochondria	mitochondria	very high confidence	0.00122029	0.00150949	0.000434177	0.00190548	0.00276146	0.000525834	0.986854	0.000659464	0.000691286	0.000342488	0.000485141	0.00261094
P32453	mitochondria	ATP11	YNL315C	0.986746	mitochondria	mitochondria	mitochondria	very high confidence	0.00121801	0.00174483	0.000458825	0.00180413	0.00224123	0.000553573	0.986746	0.000726856	0.000574646	0.000320821	0.000530205	0.0030812
Q03201	mitochondria	RSM10	YDR041W	0.986651	mitochondria	mitochondria	mitochondria	very high confidence	0.00124316	0.00173234	0.000372245	0.00197672	0.00246459	0.000546617	0.986651	0.000784152	0.000569718	0.000316351	0.000531789	0.00281136
Q01852	mitochondria	TIM44	YIL022W	0.98661	mitochondria	mitochondria	mitochondria	very high confidence	0.00139022	0.00169448	0.000542307	0.00165369	0.00222649	0.000577969	0.98661	0.000669649	0.00069485	0.000343058	0.00050569	0.00309159
P07253	mitochondria	CBP6	YBR120C	0.986592	mitochondria	mitochondria	mitochondria	very high confidence	0.00172987	0.00143883	0.000697619	0.00152691	0.00228056	0.000550181	0.986592	0.000589277	0.000877066	0.000353934	0.000455878	0.00290742
P00424	mitochondria	COX5A	YNL052W	0.986553	mitochondria	mitochondria	mitochondria	very high confidence	0.00115189	0.00168562	0.000412345	0.00218901	0.00252428	0.000467182	0.986553	0.000744781	0.000510315	0.000297734	0.000534568	0.00292941
P36534	mitochondria	MRPL40	YPL173W	0.986521	mitochondria	mitochondria	mitochondria	very high confidence	0.00161611	0.00154188	0.000622122	0.00149601	0.00249287	0.000609088	0.986521	0.000593105	0.000884262	0.000371311	0.000463696	0.00278838
P40513	mitochondria	MAM33	YIL070C	0.986498	mitochondria	mitochondria	mitochondria	very high confidence	0.00155777	0.00177436	0.000397282	0.00206853	0.00235541	0.000527643	0.986498	0.000743987	0.000675292	0.000306318	0.000533473	0.0025623
P53889	unknown	FMP41	YNL168C	0.98644	mitochondria	mitochondria	mitochondria	very high confidence	0.00113863	0.00161318	0.000373509	0.00202592	0.00186927	0.00047324	0.98644	0.000834238	0.000659668	0.000289202	0.000548164	0.00373495
Q08818	mitochondria	MSC6	YOR354C	0.986294	mitochondria	mitochondria	mitochondria	very high confidence	0.00160084	0.0015974	0.000638925	0.00152552	0.00253128	0.000601755	0.986294	0.000622644	0.000782168	0.000368984	0.000474759	0.00296177
P32839	mitochondria	BCS1	YDR375C	0.986291	mitochondria	mitochondria	mitochondria	very high confidence	0.00151295	0.00150158	0.000609881	0.0015279	0.00289315	0.000566238	0.986291	0.000629598	0.000807745	0.000344519	0.000467824	0.00284718
P32606	mitochondria	PET127	YOR017W	0.98627	mitochondria	mitochondria	mitochondria	very high confidence	0.00148355	0.00167955	0.000553209	0.00161643	0.00232271	0.00064421	0.98627	0.000694933	0.000711616	0.000366354	0.000496332	0.00316132
P48015	mitochondria	GCV1	YDR019C	0.98618	mitochondria	mitochondria	mitochondria	very high confidence	0.00160671	0.00153474	0.000566884	0.0017684	0.00272948	0.000510147	0.98618	0.000645993	0.000705103	0.000318126	0.000483068	0.0029517
P40515	ambiguous	FIS1	YIL065C	0.98615	mitochondria	mitochondria	mitochondria	very high confidence	0.000893804	0.00101095	0.000223436	0.00264223	0.00593979	0.000224878	0.98615	0.000470284	0.000477466	0.000188467	0.000442204	0.00133637
P07251	mitochondria	ATP1	YBL099W	0.986097	mitochondria	mitochondria	mitochondria	very high confidence	0.00101022	0.00180158	0.0002931	0.00260309	0.00293829	0.000495878	0.986097	0.00086016	0.000442814	0.000295114	0.000586415	0.00257598
P47158	mitochondria	IBA57	YJR122W	0.986066	mitochondria	mitochondria	mitochondria	very high confidence	0.0012933	0.00150986	0.000438785	0.00180499	0.00282222	0.00048113	0.986066	0.000800584	0.00091775	0.000294779	0.000526807	0.00304418
P16547	mitochondria	OM45	YIL136W	0.986063	mitochondria	mitochondria	mitochondria	very high confidence	0.00153481	0.00170261	0.000588475	0.00162858	0.0022523	0.00063267	0.986063	0.000661521	0.000724314	0.000366393	0.000494986	0.00335048
P48567	cytosol	PUS4	YNL292W	0.985939	mitochondria	mitochondria	mitochondria	very high confidence	0.00103138	0.000845952	0.000892059	0.00130601	0.00189608	0.000515024	0.985939	0.000510778	0.00257475	0.000248999	0.000454759	0.00378511
Q08970	mitochondria	MMT2	YPL224C	0.98561	mitochondria	mitochondria	mitochondria	very high confidence	0.00117229	0.00135836	0.000241411	0.00334767	0.00438488	0.000321674	0.98561	0.000647367	0.000421209	0.000241675	0.000482246	0.00177135
Q08213	mitochondria	NGL1	YOL042W	0.985515	mitochondria	mitochondria	mitochondria	very high confidence	0.00142173	0.00159289	0.000381796	0.00184765	0.00410105	0.000478321	0.985515	0.000676593	0.000618913	0.00029902	0.000495641	0.00257151
P10834	mitochondria	PET54	YGR222W	0.985408	mitochondria	mitochondria	mitochondria	very high confidence	0.00147215	0.0017158	0.000546909	0.00185904	0.00267649	0.000628515	0.985408	0.000727127	0.000695492	0.000367672	0.000506824	0.00339588
P38885	mitochondria	AIM46	YHR199C	0.985342	mitochondria	mitochondria	mitochondria	very high confidence	0.00141719	0.00153259	0.000295101	0.00251025	0.00457441	0.000398424	0.985342	0.000659048	0.000475811	0.000263314	0.00049378	0.00203855
P18544	mitochondria	ARG8	YOL140W	0.985328	mitochondria	mitochondria	mitochondria	very high confidence	0.00122821	0.00190518	0.000346325	0.00264802	0.00279884	0.00053203	0.985328	0.000814282	0.000583752	0.000314462	0.000577769	0.00292309
P17505	mitochondria	MDH1	YKL085W	0.98525	mitochondria	mitochondria	mitochondria	very high confidence	0.00159807	0.00182111	0.000409775	0.00200648	0.00354556	0.000534094	0.98525	0.000767038	0.000664207	0.000316793	0.000531888	0.00255514
P28239	mitochondria	PPA2	YMR267W	0.985205	mitochondria	mitochondria	mitochondria	very high confidence	0.00150344	0.00162313	0.000385884	0.00213588	0.00512912	0.000341959	0.985205	0.000568191	0.000721201	0.000223933	0.000544265	0.00161763
P38714	mitochondria	MSR1	YHR091C	0.985171	mitochondria	mitochondria	mitochondria	very high confidence	0.00145314	0.00181769	0.000491858	0.00188738	0.00264017	0.000649011	0.985171	0.000808367	0.00066155	0.000361071	0.000529623	0.00352955
Q06493	mitochondria	YLH47	YPR125W	0.985158	mitochondria	mitochondria	mitochondria	very high confidence	0.0017024	0.00175501	0.000733086	0.00164308	0.00242305	0.000667283	0.985158	0.00067917	0.000946714	0.000401933	0.000506066	0.00338426
P38297	mitochondria	FZO1	YBR179C	0.98514	mitochondria	mitochondria	mitochondria	very high confidence	0.00118127	0.00142845	0.000341662	0.0024087	0.0048702	0.000390447	0.98514	0.000683427	0.000781956	0.000333038	0.000519692	0.0019214
P07257	mitochondria	QCR2	YPR191W	0.985073	mitochondria	mitochondria	mitochondria	very high confidence	0.00174686	0.00180762	0.000569601	0.00203595	0.00274211	0.000561128	0.985073	0.000675772	0.000819289	0.000328551	0.000522817	0.00311759
P40360	mitochondria	ARG2	YJL071W	0.985048	mitochondria	mitochondria	mitochondria	very high confidence	0.00177193	0.00169207	0.000734449	0.00173494	0.00251229	0.000605144	0.985048	0.000669785	0.000979148	0.000373338	0.000502723	0.0033763
P38323	mitochondria	MCX1	YBR227C	0.984896	mitochondria	mitochondria	mitochondria	very high confidence	0.00179441	0.00180423	0.000730789	0.00174716	0.00265695	0.000626579	0.984896	0.000661504	0.00107245	0.000384525	0.000519139	0.00310586
P32875	mitochondria	LIP5	YOR196C	0.984842	mitochondria	mitochondria	mitochondria	very high confidence	0.0017916	0.00172114	0.000629556	0.00184728	0.00318898	0.000562972	0.984842	0.000670518	0.000757425	0.000338577	0.000505338	0.00314471
P47127	mitochondria	AIM24	YJR080C	0.984802	mitochondria	mitochondria	mitochondria	very high confidence	0.00137803	0.00142766	0.000439603	0.00179141	0.00471045	0.000458967	0.984802	0.000627248	0.000676138	0.000345549	0.000453121	0.0028903
P39533	mitochondria	ACO2	YJL200C	0.984775	mitochondria	mitochondria	mitochondria	very high confidence	0.00174694	0.00171664	0.000533516	0.00208452	0.00352609	0.000516378	0.984775	0.000677105	0.000709245	0.000317974	0.00051352	0.00288294
P09624	mitochondria	LPD1	YFL018C	0.984581	mitochondria	mitochondria	mitochondria	very high confidence	0.00165472	0.0019216	0.000596111	0.00186982	0.00251717	0.000693702	0.984581	0.000779831	0.000820136	0.000383103	0.000537627	0.00364514
Q12676	cytosol	FOL3	YMR113W	0.984559	mitochondria	mitochondria	mitochondria	very high confidence	0.00104425	0.00176609	0.000555292	0.00266253	0.00226434	0.000488159	0.984559	0.000988834	0.000639473	0.000313255	0.000603626	0.00411562
P38705	mitochondria	DIA4	YHR011W	0.984526	mitochondria	mitochondria	mitochondria	very high confidence	0.00167286	0.00186198	0.000671818	0.0017855	0.00250283	0.000722937	0.984526	0.000748804	0.000874129	0.000412313	0.000521527	0.00369899
P32473	mitochondria	PDB1	YBR221C	0.984345	mitochondria	mitochondria	mitochondria	very high confidence	0.00138432	0.00194979	0.000378252	0.00224702	0.00376608	0.000555201	0.984345	0.000913399	0.000539189	0.000318286	0.000577258	0.0030263
P21560	mitochondria	CBP3	YPL215W	0.984127	mitochondria	mitochondria	mitochondria	very high confidence	0.0015083	0.00191269	0.000520014	0.00240934	0.00285659	0.00057473	0.984127	0.000798596	0.000655077	0.000328621	0.000573101	0.00373626
P28778	mitochondria	MRP17	YKL003C	0.98408	mitochondria	mitochondria	mitochondria	very high confidence	0.00111018	0.00165714	0.000264115	0.00311981	0.00495874	0.000404594	0.98408	0.000865404	0.000411583	0.00027739	0.000553107	0.0022979
Q02486	mitochondria	ABF2	YMR072W	0.984076	mitochondria	mitochondria	mitochondria	very high confidence	0.00178963	0.00178146	0.000758439	0.00173457	0.0030996	0.000689531	0.984076	0.000680925	0.00100672	0.000412972	0.000509348	0.00346051
P38812	mitochondria	GEP4	YHR100C	0.984037	mitochondria	mitochondria	mitochondria	very high confidence	0.00181125	0.00158418	0.000432072	0.00272916	0.00365814	0.000500379	0.984037	0.000737276	0.00061793	0.00030558	0.000507874	0.0030788
P36519	mitochondria	MRPL7	YDR237W	0.983779	mitochondria	mitochondria	mitochondria	very high confidence	0.00137447	0.00161741	0.000286505	0.00225855	0.00597691	0.000449266	0.983779	0.000759777	0.000518865	0.000293239	0.000518727	0.00216713
Q12233	mitochondria	ATP20	YPR020W	0.983661	mitochondria	mitochondria	mitochondria	very high confidence	0.00151604	0.00202432	0.000493754	0.00225694	0.00330341	0.000602733	0.983661	0.000836915	0.000669983	0.000339616	0.00058723	0.00370831
Q01217	mitochondria	ARG5,6	YER069W	0.983595	mitochondria	mitochondria	mitochondria	very high confidence	0.00148883	0.00175072	0.000456441	0.00242907	0.00438246	0.000520096	0.983595	0.000776308	0.000633376	0.000328854	0.000535263	0.00310338
Q04401	mitochondria	SDH7	YDR511W	0.983491	mitochondria	mitochondria	mitochondria	very high confidence	0.00139273	0.00177317	0.000837655	0.00205467	0.00246801	0.000612875	0.983491	0.000807923	0.00123366	0.000333687	0.000565848	0.0044286
P10566	mitochondria	MRS3	YJL133W	0.983303	mitochondria	mitochondria	mitochondria	very high confidence	0.00142107	0.00172635	0.000361546	0.00277701	0.00497646	0.000451392	0.983303	0.000768607	0.000567707	0.000303484	0.000534611	0.00280847
P39965	mitochondria	AIM10	YER087W	0.983281	mitochondria	mitochondria	mitochondria	very high confidence	0.00184553	0.00168216	0.000697794	0.00182816	0.00413625	0.000608367	0.983281	0.000691322	0.0009034	0.00036293	0.000498612	0.00346404
P38152	mitochondria	CTP1	YBR291C	0.983176	mitochondria	mitochondria	mitochondria	very high confidence	0.00173073	0.00181284	0.000657543	0.00207836	0.00377839	0.000653144	0.983176	0.000762466	0.000742384	0.000383988	0.000528275	0.00369543
P39724	mitochondria	BOL3	YAL046C	0.983096	mitochondria	mitochondria	mitochondria	very high confidence	0.0015759	0.00199785	0.000458187	0.00248958	0.00359327	0.000589151	0.983096	0.000961656	0.000746544	0.000342001	0.00059699	0.00355287
P38162	mitochondria	MIX23	YBL107C	0.982983	mitochondria	mitochondria	mitochondria	very high confidence	0.00169342	0.00207197	0.00059066	0.00198714	0.00340441	0.000773295	0.982983	0.000872614	0.000788184	0.000411652	0.000557354	0.00386651
Q08622	mitochondria	GEP3	YOR205C	0.982952	mitochondria	mitochondria	mitochondria	very high confidence	0.00150976	0.00243955	0.000568063	0.00202247	0.00321775	0.000780118	0.982952	0.000938713	0.00107167	0.00036078	0.000665642	0.00347354
P35999	mitochondria	OCT1	YKL134C	0.982929	mitochondria	mitochondria	mitochondria	very high confidence	0.00168662	0.0019735	0.000791429	0.00197991	0.00321019	0.000711182	0.982929	0.000776556	0.00100553	0.000407913	0.000554011	0.00397459
P0C5N3	mitochondria	DPC13	YGL041W-A	0.982849	mitochondria	mitochondria	mitochondria	very high confidence	0.00163359	0.00215917	0.00055407	0.00212853	0.00338652	0.000706027	0.982849	0.00089712	0.000712896	0.00037576	0.000585727	0.00401117
P00127	mitochondria	QCR6	YFR033C	0.982798	mitochondria	mitochondria	mitochondria	very high confidence	0.00144313	0.0014686	0.000347621	0.00332724	0.00557821	0.000406564	0.982798	0.000732903	0.000565204	0.000290036	0.000499154	0.00254306
P00410	mitochondria	COX2	Q0250	0.982788	mitochondria	mitochondria	mitochondria	very high confidence	0.00170011	0.00228182	0.00060591	0.00227447	0.0027285	0.000749565	0.982788	0.000862075	0.00100043	0.000406715	0.000606326	0.00399622
Q03430	mitochondria	RSM28	YDR494W	0.982628	mitochondria	mitochondria	mitochondria	very high confidence	0.00234199	0.00179115	0.000671301	0.00236924	0.00279346	0.000512396	0.982628	0.000743548	0.00107786	0.000326694	0.000526209	0.00421809
P31334	mitochondria	MRPL9	YGR220C	0.982401	mitochondria	mitochondria	mitochondria	very high confidence	0.00127859	0.00217969	0.000359683	0.0028521	0.00400667	0.000592438	0.982401	0.00116691	0.000546762	0.000342783	0.000636446	0.00363664
P00128	mitochondria	QCR7	YDR529C	0.982377	mitochondria	mitochondria	mitochondria	very high confidence	0.00197552	0.0021567	0.000688023	0.00206912	0.00330011	0.000725558	0.982377	0.000870429	0.000893256	0.000390928	0.000583669	0.00397014
Q3E846	mitochondria	COA6	YMR244C-A	0.982118	mitochondria	mitochondria	mitochondria	very high confidence	0.000912297	0.00152024	0.00050022	0.00214934	0.00618967	0.000446939	0.982118	0.000815564	0.000710812	0.000391689	0.00052194	0.00372368
P10662	mitochondria	MRP1	YDR347W	0.981964	mitochondria	mitochondria	mitochondria	very high confidence	0.00196725	0.00245494	0.00054477	0.00242584	0.00335421	0.000708996	0.981964	0.000982576	0.000768116	0.000360397	0.000632999	0.0038358
P38797	ambiguous	PTC7	YHR076W	0.98186	mitochondria	mitochondria	mitochondria	very high confidence	0.00303907	0.00170563	0.000420964	0.00430451	0.00423211	0.000348553	0.98186	0.000623518	0.00073501	0.000179259	0.000503954	0.00204786
P23644	mitochondria	TOM40	YMR203W	0.981634	mitochondria	mitochondria	mitochondria	very high confidence	0.00229758	0.00198312	0.000551258	0.00236179	0.00450202	0.000631494	0.981634	0.000873529	0.000837906	0.000348299	0.000567561	0.00341127
Q04728	mitochondria	ARG7	YMR062C	0.981386	mitochondria	mitochondria	mitochondria	very high confidence	0.00180091	0.00250988	0.000656027	0.00229675	0.00309864	0.000811491	0.981386	0.000985391	0.000886162	0.000415275	0.000637379	0.0045156
P25345	mitochondria	SLM5	YCR024C	0.98129	mitochondria	mitochondria	mitochondria	very high confidence	0.00131066	0.00243033	0.000485599	0.00246507	0.00372821	0.000669205	0.98129	0.00107002	0.00117982	0.000498842	0.000680208	0.00419215
P19262	mitochondria	KGD2	YDR148C	0.981266	mitochondria	mitochondria	mitochondria	very high confidence	0.00191763	0.00258419	0.000538582	0.00252799	0.00338164	0.000770311	0.981266	0.000983141	0.000852234	0.000375222	0.000656698	0.00414587
P32580	mitochondria	SUV3	YPL029W	0.980988	mitochondria	mitochondria	mitochondria	very high confidence	0.00203932	0.00227685	0.000712614	0.00212673	0.00361993	0.000877347	0.980988	0.000891034	0.00101546	0.000449553	0.000583839	0.00441916
P38756	mitochondria	TCD1	YHR003C	0.980893	mitochondria	mitochondria	mitochondria	very high confidence	0.00148458	0.00258845	0.000401416	0.00318461	0.00381644	0.000704288	0.980893	0.0014685	0.000638297	0.000391661	0.000691064	0.00373794
P57744	mitochondria	TIM8	YJR135W-A	0.980829	mitochondria	mitochondria	mitochondria	very high confidence	0.00171017	0.0025756	0.000480324	0.00242479	0.0038312	0.000833891	0.980829	0.00120463	0.000712433	0.000398015	0.000657722	0.0043419
P07342	mitochondria	ILV2	YMR108W	0.980582	mitochondria	mitochondria	mitochondria	very high confidence	0.00201034	0.0024186	0.00058067	0.00239846	0.00397293	0.000763386	0.980582	0.00103053	0.000793957	0.000384937	0.000633252	0.0044312
P36528	mitochondria	MRPL17	YNL252C	0.980348	mitochondria	mitochondria	mitochondria	very high confidence	0.00185021	0.00188775	0.000529765	0.00246178	0.00578124	0.000562389	0.980348	0.000827472	0.000926001	0.000394764	0.000537906	0.00389258
Q03713	mitochondria	RCF1	YML030W	0.980243	mitochondria	mitochondria	mitochondria	very high confidence	0.00137344	0.00225767	0.000313221	0.00332311	0.00603409	0.000569127	0.980243	0.00129787	0.000544961	0.000351934	0.00065566	0.0030359
P25038	mitochondria	IFM1	YOL023W	0.979964	mitochondria	mitochondria	mitochondria	very high confidence	0.00228438	0.00233816	0.000829809	0.002157	0.00350341	0.000880491	0.979964	0.000914295	0.00127463	0.00047583	0.000597109	0.00478092
P22136	mitochondria	AEP2	YMR282C	0.979894	mitochondria	mitochondria	mitochondria	very high confidence	0.00196395	0.00242937	0.000663102	0.00230653	0.00423418	0.000866028	0.979894	0.000978283	0.000854642	0.000429541	0.000615707	0.00476482
P02381	mitochondria	VAR1	Q0140	0.97974	mitochondria	mitochondria	mitochondria	very high confidence	0.00128004	0.00204147	0.000510815	0.00240172	0.00595447	0.000625403	0.97974	0.00088881	0.000894331	0.000434876	0.000600715	0.00462771
Q04013	mitochondria	YHM2	YMR241W	0.979707	mitochondria	mitochondria	mitochondria	very high confidence	0.00249707	0.00249276	0.000718642	0.0025125	0.00423934	0.00073207	0.979707	0.000940636	0.000831305	0.000365778	0.000637736	0.00432543
Q3E6R5	mitochondria	COI1	YDR381C-A	0.9797	mitochondria	mitochondria	mitochondria	very high confidence	0.00152833	0.00206657	0.000341054	0.00367075	0.00644104	0.000531217	0.9797	0.00108983	0.000521574	0.000325813	0.000621459	0.00316221
P00927	mitochondria	ILV1	YER086W	0.979533	mitochondria	mitochondria	mitochondria	very high confidence	0.00208165	0.00275744	0.000583671	0.00271545	0.00384188	0.000875675	0.979533	0.00115725	0.000826033	0.000410324	0.000682792	0.00453526
P25846	mitochondria	MSH1	YHR120W	0.979185	mitochondria	mitochondria	mitochondria	very high confidence	0.00222717	0.00247139	0.000903467	0.00218685	0.00365383	0.000968696	0.979185	0.000930246	0.00139406	0.00050808	0.000619594	0.00495175
P40496	mitochondria	RSM25	YIL093C	0.979165	mitochondria	mitochondria	mitochondria	very high confidence	0.00181578	0.00275694	0.000542506	0.00290304	0.00402478	0.000815212	0.979165	0.00119266	0.000839862	0.000408513	0.000696556	0.00483954
P19956	mitochondria	MRPL44	YMR225C	0.979119	mitochondria	mitochondria	mitochondria	very high confidence	0.00152156	0.00298809	0.000490116	0.00310269	0.00349065	0.000816294	0.979119	0.00152881	0.000685198	0.000405736	0.00075077	0.00510092
P39677	mitochondria	MEF2	YJL102W	0.978294	mitochondria	mitochondria	mitochondria	very high confidence	0.00203691	0.00285351	0.000711341	0.00253447	0.00435397	0.000940546	0.978294	0.00117538	0.00103009	0.000424268	0.000705505	0.00493963
P49017	mitochondria	COQ5	YML110C	0.978221	mitochondria	mitochondria	mitochondria	very high confidence	0.00149782	0.0022332	0.000344958	0.00324499	0.00753521	0.000612074	0.978221	0.0012544	0.000594392	0.000373472	0.000641109	0.00344781
P36064	mitochondria	CMC1	YKL137W	0.978207	mitochondria	mitochondria	mitochondria	very high confidence	0.00211041	0.00281434	0.000722758	0.0024334	0.00363749	0.00104451	0.978207	0.00116655	0.00109179	0.000493124	0.000668132	0.0056106
Q04599	mitochondria	MRPL1	YDR116C	0.977998	mitochondria	mitochondria	mitochondria	very high confidence	0.00183845	0.00264403	0.000405045	0.00296471	0.00698231	0.000701513	0.977998	0.00115773	0.000603641	0.000357341	0.000689495	0.00365735
Q06005	mitochondria	LIP2	YLR239C	0.977945	mitochondria	mitochondria	mitochondria	very high confidence	0.00217427	0.00279615	0.000624865	0.00264263	0.00437295	0.000990399	0.977945	0.00116809	0.000953375	0.000454412	0.00067253	0.00520502
Q03153	mitochondria	ATP25	YMR098C	0.977916	mitochondria	mitochondria	mitochondria	very high confidence	0.00189001	0.00298254	0.000586451	0.00278268	0.00395141	0.00101443	0.977916	0.00135535	0.000905455	0.00045845	0.000716436	0.0054407
P48526	mitochondria	ISM1	YPL040C	0.977564	mitochondria	mitochondria	mitochondria	very high confidence	0.0019432	0.00283346	0.000909517	0.00326949	0.0035177	0.000843458	0.977564	0.00125936	0.00158771	0.000364502	0.00077002	0.00513805
P47141	mitochondria	RSM26	YJR101W	0.976834	mitochondria	mitochondria	mitochondria	very high confidence	0.00174492	0.00245262	0.00041843	0.00361663	0.00702583	0.000655532	0.976834	0.00132544	0.000590966	0.000370641	0.000681122	0.00428393
P40364	mitochondria	MPM1	YJL066C	0.976692	mitochondria	mitochondria	mitochondria	very high confidence	0.00158979	0.00211714	0.000357037	0.00312265	0.00974716	0.000526629	0.976692	0.00105764	0.000583101	0.000362581	0.000604132	0.00323974
Q06567	mitochondria	MCP2	YLR253W	0.97628	mitochondria	mitochondria	mitochondria	very high confidence	0.00234379	0.00368096	0.000538162	0.00281027	0.00315213	0.000971174	0.97628	0.00129433	0.00162813	0.000414569	0.000804456	0.00608233
P33751	mitochondria	PAD1	YDR538W	0.975783	mitochondria	mitochondria	mitochondria	very high confidence	0.00208334	0.00288304	0.000574857	0.00262648	0.00674014	0.000928527	0.975783	0.00129134	0.00102403	0.000437974	0.000703114	0.00492401
P25626	mitochondria	IMG1	YCR046C	0.975694	mitochondria	mitochondria	mitochondria	very high confidence	0.00169388	0.00225111	0.000705983	0.00274837	0.00642424	0.000705156	0.975694	0.00105739	0.00136889	0.000494816	0.000627437	0.00622873
Q02784	mitochondria	GRX5	YPL059W	0.974934	mitochondria	mitochondria	mitochondria	very high confidence	0.00170891	0.00306822	0.000436844	0.00341892	0.00769401	0.000774552	0.974934	0.00149278	0.000669937	0.000396537	0.000768035	0.00463681
Q12204	mitochondria	DDL1	YOR022C	0.97469	mitochondria	mitochondria	mitochondria	very high confidence	0.00253952	0.00305419	0.000893189	0.00271008	0.0052622	0.00109564	0.97469	0.00115252	0.00123691	0.000515818	0.000702051	0.00614767
P23500	mitochondria	MRS4	YKR052C	0.974115	mitochondria	mitochondria	mitochondria	very high confidence	0.00263721	0.00219289	0.000496676	0.0032771	0.0103734	0.000638914	0.974115	0.000968054	0.000800571	0.000366334	0.000599222	0.00353433
P10127	mitochondria	ADH4	YGL256W	0.973934	mitochondria	mitochondria	mitochondria	very high confidence	0.00243469	0.00335408	0.000693137	0.00303593	0.00525647	0.00109458	0.973934	0.00148319	0.00102173	0.000487559	0.000755954	0.00644887
P36130	mitochondria	CAF4	YKR036C	0.973805	mitochondria	mitochondria	mitochondria	very high confidence	0.00176336	0.00232744	0.000537363	0.00271306	0.00974162	0.00064965	0.973805	0.00105706	0.00104652	0.000541127	0.000599632	0.0052186
P00447	mitochondria	SOD2	YHR008C	0.973661	mitochondria	mitochondria	mitochondria	very high confidence	0.00264484	0.00406041	0.000544551	0.00440388	0.00534518	0.000929948	0.973661	0.00146381	0.00102337	0.000405585	0.00090256	0.00461493
P04803	mitochondria	MSW1	YDR268W	0.973368	mitochondria	mitochondria	mitochondria	very high confidence	0.00132848	0.00238296	0.000640512	0.00400901	0.0075067	0.000698677	0.973368	0.00145533	0.00120872	0.000484841	0.000716566	0.00620024
P36525	mitochondria	MRPL24	YMR193W	0.972588	mitochondria	mitochondria	mitochondria	very high confidence	0.00247832	0.00341861	0.000697303	0.00385915	0.00586344	0.000959632	0.972588	0.00141854	0.000972716	0.00044815	0.000794996	0.00650069
P53070	mitochondria	MTO1	YGL236C	0.97146	mitochondria	mitochondria	mitochondria	very high confidence	0.0015983	0.00357519	0.000455893	0.00339441	0.00740177	0.000933414	0.97146	0.00217091	0.00101178	0.000489378	0.000896748	0.00661261
P30902	mitochondria	ATP7	YKL016C	0.971411	mitochondria	mitochondria	mitochondria	very high confidence	0.00173436	0.00284092	0.000380352	0.0059095	0.0107517	0.000566339	0.971411	0.00123072	0.000615275	0.000361089	0.000701768	0.00349717
P48527	mitochondria	MSY1	YPL097W	0.971228	mitochondria	mitochondria	mitochondria	very high confidence	0.00240062	0.00349362	0.000784842	0.00352802	0.0063182	0.00105987	0.971228	0.00145985	0.000997677	0.000492118	0.000789799	0.0074472
P38300	mitochondria	MBA1	YBR185C	0.970951	mitochondria	mitochondria	mitochondria	very high confidence	0.00172729	0.00290597	0.000380323	0.00427263	0.0113557	0.000708075	0.970951	0.00161519	0.000697947	0.0004307	0.000748201	0.00420668
P22438	mitochondria	MSM1	YGR171C	0.967958	mitochondria	mitochondria	mitochondria	very high confidence	0.00304326	0.00411294	0.000967462	0.00345499	0.00608772	0.00147449	0.967958	0.00161025	0.00145147	0.000602345	0.000846298	0.00839035
P08067	mitochondria	RIP1	YEL024W	0.967743	mitochondria	mitochondria	mitochondria	very high confidence	0.00429924	0.00378097	0.0010465	0.00473212	0.00611204	0.00102678	0.967743	0.00136781	0.00152905	0.000461397	0.000807859	0.0070932
P47045	mitochondria	TIM54	YJL054W	0.96737	mitochondria	mitochondria	mitochondria	very high confidence	0.00254392	0.00443483	0.000597874	0.00497397	0.00730809	0.00112731	0.96737	0.00186677	0.00103838	0.000480761	0.000965156	0.00729265
Q00711	mitochondria	SDH1	YKL148C	0.966977	mitochondria	mitochondria	mitochondria	very high confidence	0.00328624	0.00395124	0.000752521	0.00426174	0.00806979	0.00105553	0.966977	0.00167449	0.00109291	0.000475391	0.000864554	0.00753889
Q02950	mitochondria	MRP51	YPL118W	0.965063	mitochondria	mitochondria	mitochondria	very high confidence	0.00337472	0.00434517	0.00098687	0.00357222	0.00688073	0.00146122	0.965063	0.00178508	0.00144	0.000592537	0.000879218	0.00961875
P36112	mitochondria	MIC60	YKR016W	0.962103	mitochondria	mitochondria	mitochondria	very high confidence	0.00421391	0.00503439	0.000777504	0.00493322	0.00925217	0.00125251	0.962103	0.00202402	0.00142657	0.000496082	0.00103627	0.00745077
P53140	mitochondria	RMD9	YGL107C	0.961961	mitochondria	mitochondria	mitochondria	very high confidence	0.00372013	0.00501361	0.000969172	0.00425992	0.00772377	0.00151983	0.961961	0.00216265	0.00147502	0.000593569	0.000991073	0.00960985
P32564	mitochondria	SCM4	YGR049W	0.961803	mitochondria	mitochondria	mitochondria	very high confidence	0.00409656	0.00479597	0.00114921	0.00408323	0.00805778	0.00149035	0.961803	0.00173953	0.00199747	0.000595593	0.000956284	0.00923532
P38228	mitochondria	TCM62	YBR044C	0.961628	mitochondria	mitochondria	mitochondria	very high confidence	0.00348737	0.00503208	0.00110648	0.0040926	0.00659741	0.00176167	0.961628	0.00197706	0.00165731	0.000672347	0.000963855	0.0110237
P07246	mitochondria	ADH3	YMR083W	0.959774	mitochondria	mitochondria	mitochondria	very high confidence	0.00396856	0.00504687	0.00116072	0.00453293	0.00818485	0.00149288	0.959774	0.00190414	0.00170132	0.000609263	0.00097773	0.0106467
P25039	mitochondria	MEF1	YLR069C	0.959154	mitochondria	mitochondria	mitochondria	very high confidence	0.00386013	0.00540262	0.00100428	0.00534706	0.00769066	0.00148413	0.959154	0.00195971	0.00162046	0.000588902	0.00102486	0.0108637
P28737	mitochondria	MSP1	YGR028W	0.959032	mitochondria	mitochondria	mitochondria	very high confidence	0.000697088	0.00165772	0.000655486	0.00246134	0.025118	0.000511013	0.959032	0.00290226	0.0017679	0.000663922	0.000755224	0.00377799
P34227	mitochondria	PRX1	YBL064C	0.958521	mitochondria	mitochondria	mitochondria	very high confidence	0.002363	0.00474537	0.000639215	0.0049006	0.00857165	0.00114315	0.958521	0.00218621	0.00121918	0.000639455	0.000959611	0.0141112
P53881	mitochondria	MRPL22	YNL177C	0.958388	mitochondria	mitochondria	mitochondria	very high confidence	0.00267215	0.00308232	0.00160415	0.00473618	0.00674819	0.00120004	0.958388	0.00177178	0.00371656	0.00061863	0.000889607	0.0145723
P07275	mitochondria	PUT2	YHR037W	0.957003	mitochondria	mitochondria	mitochondria	very high confidence	0.00456239	0.00566597	0.00116608	0.0045971	0.00818395	0.00179392	0.957003	0.00218532	0.0020828	0.0006702	0.00105923	0.0110296
P52893	mitochondria	ALT1	YLR089C	0.95596	mitochondria	mitochondria	mitochondria	very high confidence	0.00263903	0.00415236	0.00106002	0.00476027	0.0111351	0.00115815	0.95596	0.00197215	0.0022342	0.000740592	0.000908131	0.0132804
P16622	mitochondria	HEM15	YOR176W	0.953839	mitochondria	mitochondria	mitochondria	very high confidence	0.00271794	0.00622561	0.000627541	0.00703072	0.0132815	0.00139115	0.953839	0.00301626	0.000973519	0.000592668	0.0012359	0.00906852
Q08023	mitochondria	FMP25	YLR077W	0.953775	mitochondria	mitochondria	mitochondria	very high confidence	0.00225593	0.00597648	0.000632944	0.00710956	0.0080704	0.00146897	0.953775	0.00348507	0.00199871	0.000924086	0.00125053	0.013052
P40416	mitochondria	ATM1	YMR301C	0.95352	mitochondria	mitochondria	mitochondria	very high confidence	0.0023974	0.00410059	0.000719567	0.00584272	0.0171609	0.00097128	0.95352	0.00183591	0.00143587	0.000685749	0.000910486	0.0104191
P33893	cytosol	PET112	YBL080C	0.953471	mitochondria	mitochondria	mitochondria	very high confidence	0.00347223	0.00544291	0.00101318	0.00428735	0.00891305	0.00170603	0.953471	0.00181984	0.00788444	0.00100659	0.00117175	0.00981204
P32454	cytosol	APE2	YKL157W	0.950254	mitochondria	mitochondria	mitochondria	very high confidence	0.00195797	0.00132972	0.00225928	0.00212022	0.0039483	0.00276621	0.950254	0.00163275	0.011954	0.000758754	0.000648849	0.0203703
P43570	ambiguous	GYP8	YFL027C	0.94967	mitochondria	mitochondria	mitochondria	high confidence	0.00621289	0.00372338	0.0009873	0.0146514	0.0162722	0.000741106	0.94967	0.00154618	0.00127912	0.000360225	0.000830969	0.00372563
P13433	mitochondria	RPO41	YFL036W	0.948927	mitochondria	mitochondria	mitochondria	high confidence	0.00218092	0.00310023	0.000758675	0.00473839	0.0231994	0.000796681	0.948927	0.00171021	0.00202407	0.00117951	0.000778234	0.0106064
Q05812	unknown	MSC3	YLR219W	0.948512	mitochondria	mitochondria	mitochondria	high confidence	0.00142327	0.00360251	0.000512725	0.00605866	0.0262611	0.000795518	0.948512	0.00301811	0.000790829	0.000628828	0.00101343	0.00738282
P15179	mitochondria	MSD1	YPL104W	0.946005	mitochondria	mitochondria	mitochondria	high confidence	0.00477067	0.00822698	0.000963498	0.00676627	0.00985904	0.00230232	0.946005	0.00378031	0.0022059	0.000758612	0.00139448	0.0129667
Q06510	mitochondria	TAZ1	YPR140W	0.945816	mitochondria	mitochondria	mitochondria	high confidence	0.00462398	0.00660604	0.00115863	0.00754592	0.0121651	0.0014811	0.945816	0.00261811	0.00197862	0.000642331	0.00122722	0.0141371
P34222	mitochondria	PTH2	YBL057C	0.941752	mitochondria	mitochondria	mitochondria	high confidence	0.0084649	0.00377857	0.00127866	0.0137398	0.0215608	0.000705967	0.941752	0.00130932	0.00161386	0.000357214	0.000758385	0.00468008
P51998	mitochondria	YML6	YML025C	0.939626	mitochondria	mitochondria	mitochondria	high confidence	0.003364	0.005466	0.00220828	0.00655726	0.0161807	0.00225153	0.939626	0.00326029	0.00377757	0.000912036	0.00130437	0.0150923
P53081	mitochondria	NIF3	YGL221C	0.935782	mitochondria	mitochondria	mitochondria	high confidence	0.00216662	0.0015396	0.00233345	0.00256081	0.00611706	0.00418906	0.935782	0.00210671	0.0151822	0.00160481	0.000718685	0.0256993
P32787	mitochondria	MGM101	YJR144W	0.934762	mitochondria	mitochondria	mitochondria	high confidence	0.00470977	0.00870962	0.0012674	0.00788357	0.0151876	0.00219176	0.934762	0.00375051	0.00196434	0.000810607	0.001451	0.0173114
Q12165	mitochondria	ATP16	YDL004W	0.93298	mitochondria	mitochondria	mitochondria	high confidence	0.0051907	0.00729924	0.000779655	0.0092286	0.0262757	0.00156608	0.93298	0.00397147	0.00148782	0.000740269	0.00135865	0.00912185
Q12029	mitochondria	FSF1	YOR271C	0.929921	mitochondria	mitochondria	mitochondria	high confidence	0.00723522	0.0090114	0.00199205	0.00722727	0.0136568	0.00259659	0.929921	0.00331197	0.00280255	0.000893699	0.00145937	0.0198921
P43616	cytosol	DUG1	YFR044C	0.927801	mitochondria	mitochondria	mitochondria	high confidence	0.00247375	0.00156763	0.00326081	0.002124	0.00663715	0.00543998	0.927801	0.00260252	0.021486	0.00127916	0.000784608	0.0245437
P46367	mitochondria	ALD4	YOR374W	0.925732	mitochondria	mitochondria	mitochondria	high confidence	0.00516702	0.00983613	0.00136017	0.00817212	0.0166304	0.00280967	0.925732	0.00415627	0.00229738	0.000935319	0.00156891	0.0213343
P38969	mitochondria	PNT1	YOR266W	0.920345	mitochondria	mitochondria	mitochondria	high confidence	0.00515476	0.00881421	0.00215884	0.00763292	0.0122342	0.00307076	0.920345	0.00416996	0.00756445	0.000943013	0.00168424	0.0262278
Q3E7Z5	mitochondria	CMI7	YIL002W-A	0.914408	mitochondria	mitochondria	mitochondria	high confidence	0.0157746	0.00377621	0.00372483	0.00747162	0.011318	0.00496741	0.914408	0.0034135	0.00273663	0.00171405	0.000852587	0.029843
P48525	mitochondria	MSE1	YOL033W	0.913028	mitochondria	mitochondria	mitochondria	high confidence	0.00492315	0.00724245	0.00298188	0.0060919	0.0279207	0.0033371	0.913028	0.00539443	0.00847774	0.00119005	0.00162636	0.0177858
Q05931	mitochondria	SSQ1	YLR369W	0.912949	mitochondria	mitochondria	mitochondria	high confidence	0.00790404	0.011975	0.00186263	0.0089173	0.0171796	0.00323107	0.912949	0.00440782	0.00321746	0.00102137	0.00176697	0.0255677
P36163	mitochondria	OMA1	YKR087C	0.910772	mitochondria	mitochondria	mitochondria	high confidence	0.00571175	0.00898341	0.00136383	0.00964781	0.0250513	0.00221219	0.910772	0.004219	0.00313109	0.00105678	0.00155227	0.026298
Q06678	mitochondria	MRPL35	YDR322W	0.908115	mitochondria	mitochondria	mitochondria	high confidence	0.0077461	0.0117256	0.00189572	0.00962732	0.0209696	0.00309794	0.908115	0.00440494	0.00375712	0.00110854	0.0017544	0.0257973
Q00402	ambiguous	NUM1	YDR150W	0.907637	mitochondria	mitochondria	mitochondria	high confidence	0.00133372	0.00288977	0.000641159	0.00644433	0.0714909	0.000519438	0.907637	0.00196818	0.00120833	0.000637421	0.000800441	0.00442949
Q12305	mitochondria	RDL1	YOR285W	0.907293	mitochondria	mitochondria	mitochondria	high confidence	0.0101911	0.00308036	0.00814681	0.00376994	0.0279718	0.00431012	0.907293	0.00455974	0.00770899	0.00202275	0.000920202	0.0200256
P11325	mitochondria	NAM2	YLR382C	0.906508	mitochondria	mitochondria	mitochondria	high confidence	0.00728947	0.0114688	0.00154735	0.0089864	0.02358	0.00313504	0.906508	0.00473597	0.00265399	0.00113464	0.00171935	0.0272411
P12686	mitochondria	MRP13	YGR084C	0.905242	mitochondria	mitochondria	mitochondria	high confidence	0.00762939	0.0102599	0.00179644	0.0116283	0.0242178	0.00313336	0.905242	0.00460843	0.00261346	0.00103843	0.00170362	0.026129
P30775	mitochondria	MRF1	YGL143C	0.905235	mitochondria	mitochondria	mitochondria	high confidence	0.00854402	0.013145	0.00213281	0.00947801	0.0200305	0.00336933	0.905235	0.00473978	0.00414309	0.00116912	0.00188126	0.0261322
P46681	mitochondria	DLD2	YDL178W	0.903123	mitochondria	mitochondria	mitochondria	high confidence	0.00894478	0.0125623	0.00215487	0.00994341	0.0223209	0.00333574	0.903123	0.00470051	0.00353597	0.00108367	0.00185103	0.0264441
P40053	mitochondria	AIM9	YER080W	0.902428	mitochondria	mitochondria	mitochondria	high confidence	0.00858883	0.0128495	0.00199151	0.0101885	0.022228	0.00331204	0.902428	0.00484411	0.003374	0.00120973	0.00184134	0.0271442
P36521	mitochondria	MRPL11	YDL202W	0.900453	mitochondria	mitochondria	mitochondria	high confidence	0.00896933	0.0137139	0.00234344	0.00952958	0.0221033	0.0034499	0.900453	0.00492337	0.00423324	0.00122302	0.00196209	0.0270957
Q03976	mitochondria	RSM24	YDR175C	0.899119	mitochondria	mitochondria	mitochondria	high confidence	0.00992104	0.0136052	0.00244622	0.0101545	0.0221963	0.00346468	0.899119	0.00495833	0.00463901	0.00124878	0.00195895	0.0262883
P25375	cytosol	PRD1	YCL057W	0.728159	mitochondria	mitochondria	mitochondria	medium confidence	0.0273037	0.00651156	0.0132296	0.00772525	0.0945214	0.00780766	0.728159	0.00609265	0.0515924	0.00351145	0.00179476	0.051751
Q10740	cytosol	LAP2	YNL045W	0.640233	mitochondria	mitochondria	mitochondria	low confidence	0.0117588	0.00704584	0.02708	0.0087771	0.03052	0.0275385	0.640233	0.0171056	0.127419	0.00426507	0.00336131	0.0948957
P53848	mitochondria	FOL1	YNL256W	0.614499	mitochondria	mitochondria	mitochondria	low confidence	0.0173809	0.00943701	0.0133844	0.012254	0.0551324	0.0140869	0.614499	0.0185722	0.0987316	0.0140727	0.00287606	0.129572
P32579	cytosol	SUA5	YGL169W	0.594291	mitochondria	mitochondria	mitochondria	low confidence	0.0184841	0.0352252	0.0048603	0.0336921	0.0533551	0.0104005	0.594291	0.0198089	0.0118368	0.0036968	0.00500779	0.209341
P41800	ER	MMM1	YLL006W	0.413018	mitochondria	mitochondria	mitochondria	low confidence	0.0625127	0.0329049	0.0109382	0.0811091	0.332459	0.00799286	0.413018	0.0107154	0.0117831	0.00497255	0.00621696	0.0253772
Q08001	ambiguous	LAM6	YLR072W	0.394376	mitochondria			best guess	0.17955	0.0330362	0.00982121	0.238887	0.0803039	0.00732933	0.394376	0.0106976	0.010718	0.00448026	0.00593896	0.0248616
Q12329	cytosol	HSP42	YDR171W	0.380504	mitochondria			best guess	0.0620424	0.0163577	0.0381301	0.0161939	0.0361132	0.0332928	0.380504	0.112072	0.146498	0.0191749	0.00780984	0.131811
P47015	mitochondria	AIM23	YJL131C	0.358809	mitochondria			best guess	0.035247	0.0771403	0.00736384	0.0511643	0.180997	0.0143921	0.358809	0.0351893	0.0154561	0.00732082	0.00877285	0.208147
P27929	mitochondria	NAM9	YNL137C	0.355724	mitochondria			best guess	0.0285375	0.077749	0.00630217	0.0466176	0.217919	0.0157971	0.355724	0.0349719	0.0214827	0.010315	0.00929907	0.175285
P34250	PM	SEG2	YKL105C	0.247706	mitochondria			best guess	0.222475	0.0914515	0.0192181	0.0464861	0.159824	0.0211655	0.247706	0.0625038	0.0305189	0.0142912	0.0189108	0.065449
P39685	NE	POM152	YMR129W	0.966331	nuclear envelope	NE	NE	very high confidence	0.00530183	0.00637953	0.0016888	0.966331	0.00185912	0.00117418	0.00244129	0.00214124	0.00194532	0.00155067	0.00229038	0.00689678
P39705	NE	NUP60	YAR002W	0.960885	nuclear envelope	NE	NE	very high confidence	0.0118446	0.00838148	0.00124728	0.960885	0.00107681	0.000775853	0.00173338	0.00109038	0.00126505	0.00146697	0.00198187	0.00825115
Q03790	NE	NUP53	YMR153W	0.95864	nuclear envelope	NE	NE	very high confidence	0.00446083	0.00796284	0.00159976	0.95864	0.00188611	0.00113142	0.00223503	0.00214783	0.00189451	0.0014785	0.00231042	0.0142529
P52593	NE	NUP188	YML103C	0.952771	nuclear envelope	NE	NE	very high confidence	0.007905	0.00951421	0.00201054	0.952771	0.00283593	0.00149473	0.00390012	0.00268982	0.00231491	0.00197187	0.00252435	0.0100672
P46674	nucleus	SAC3	YDR159W	0.950451	nuclear envelope	NE	NE	very high confidence	0.00401966	0.00729094	0.00267922	0.950451	0.00409935	0.00259664	0.00681847	0.00522995	0.00317692	0.00240488	0.00321077	0.0080226
P40066	NE	GLE2	YER107C	0.948988	nuclear envelope	NE	NE	high confidence	0.0102685	0.009146	0.00165318	0.948988	0.00174861	0.00104405	0.00257993	0.00170889	0.00161295	0.00211211	0.00207995	0.0170583
P47054	NE	NUP192	YJL039C	0.947523	nuclear envelope	NE	NE	high confidence	0.0104295	0.00769198	0.00178142	0.947523	0.00243615	0.00126017	0.00290687	0.00221095	0.00206029	0.00163878	0.00223484	0.0178258
P40064	NE	NUP157	YER105C	0.944928	nuclear envelope	NE	NE	high confidence	0.0178871	0.00756447	0.00182725	0.944928	0.00243406	0.00133197	0.00314863	0.00227821	0.00211925	0.00165779	0.00236661	0.0124566
P14907	NE	NSP1	YJL041W	0.943831	nuclear envelope	NE	NE	high confidence	0.0096948	0.00843949	0.00134662	0.943831	0.00149309	0.000853443	0.00166921	0.0015266	0.00154571	0.00121339	0.00208312	0.0263036
P49687	NE	NUP145	YGL092W	0.941881	nuclear envelope	NE	NE	high confidence	0.00749385	0.00677017	0.00132653	0.941881	0.00138797	0.000813094	0.00181514	0.00140658	0.00152034	0.00125833	0.00199775	0.0323291
P52891	NE	NUP84	YDL116W	0.941755	nuclear envelope	NE	NE	high confidence	0.0116729	0.00684513	0.00140738	0.941755	0.00163844	0.000873456	0.00218689	0.00136883	0.00155955	0.00133013	0.00196132	0.0274006
Q03661	nucleus	ESC1	YMR219W	0.940329	nuclear envelope	NE	NE	high confidence	0.0158361	0.0173794	0.00204525	0.940329	0.00236385	0.00204487	0.00393626	0.00364542	0.00240614	0.00162248	0.00347972	0.00491179
P32500	NE	NDC1	YML031W	0.937843	nuclear envelope	NE	NE	high confidence	0.00895354	0.00718318	0.00151044	0.937843	0.00185587	0.00101199	0.00237808	0.0017882	0.00179038	0.00141475	0.00214159	0.032129
P38181	NE	NUP170	YBL079W	0.936602	nuclear envelope	NE	NE	high confidence	0.00427526	0.00685383	0.00199683	0.936602	0.00281962	0.00150616	0.00388219	0.00282768	0.00236059	0.00185602	0.00238832	0.0326316
P48837	NE	NUP57	YGR119C	0.936484	nuclear envelope	NE	NE	high confidence	0.0197867	0.0107284	0.00154336	0.936484	0.0017626	0.00106286	0.00224309	0.00177426	0.00172638	0.00129251	0.00229258	0.0193034
P38881	NE	NVJ1	YHR195W	0.934958	nuclear envelope	NE	NE	high confidence	0.00995555	0.017176	0.00147925	0.934958	0.00167328	0.001192	0.00232075	0.00194514	0.00174927	0.00120484	0.00262178	0.0237245
P46673	NE	NUP85	YJR042W	0.934098	nuclear envelope	NE	NE	high confidence	0.0258034	0.00556514	0.00130208	0.934098	0.00138052	0.000775447	0.00194755	0.00125385	0.00143026	0.00119189	0.00195292	0.0232994
P36161	NE	NUP133	YKR082W	0.931647	nuclear envelope	NE	NE	high confidence	0.0112517	0.00643672	0.00129353	0.931647	0.00160761	0.000809539	0.00278917	0.00132079	0.00151941	0.00134141	0.00200277	0.0379803
P20676	NE	NUP1	YOR098C	0.930384	nuclear envelope	NE	NE	high confidence	0.0318582	0.0158351	0.00202007	0.930384	0.0018457	0.00128932	0.00376568	0.00194071	0.00169808	0.00142432	0.00240642	0.00553234
Q12445	NE	POM34	YLR018C	0.919802	nuclear envelope	NE	NE	high confidence	0.00903444	0.0147375	0.00204256	0.919802	0.00403689	0.00167057	0.00451927	0.00338011	0.00240485	0.00186569	0.00295719	0.0335486
Q02199	NE	NUP49	YGL172W	0.919632	nuclear envelope	NE	NE	high confidence	0.0175128	0.0133883	0.00155821	0.919632	0.0019912	0.00112556	0.00222527	0.00197273	0.00182723	0.00135589	0.00239978	0.0350112
P35729	NE	NUP120	YKL057C	0.917141	nuclear envelope	NE	NE	high confidence	0.0176825	0.00685368	0.00143374	0.917141	0.0017567	0.000904623	0.00223479	0.00150157	0.00162815	0.00132618	0.00204067	0.0454969
Q03707	NE	SRC1	YML034W	0.913989	nuclear envelope	NE	NE	high confidence	0.023877	0.0160564	0.00158066	0.913989	0.00209086	0.00113333	0.00206794	0.00182359	0.00176981	0.00134451	0.00242161	0.0318455
P34077	NE	NIC96	YFR002W	0.913902	nuclear envelope	NE	NE	high confidence	0.00376782	0.00713199	0.00157812	0.913902	0.00182832	0.0011066	0.00291413	0.00217496	0.00189787	0.00146387	0.00227829	0.0599563
Q05166	NE	ASM4	YDL088C	0.907553	nuclear envelope	NE	NE	high confidence	0.010733	0.00834401	0.00156665	0.907553	0.00215456	0.00107912	0.00250231	0.00185476	0.00176699	0.0013469	0.00228755	0.058811
P47069	NE	MPS3	YJL019W	0.903401	nuclear envelope	NE	NE	high confidence	0.0160425	0.0132807	0.00209566	0.903401	0.00385631	0.00173069	0.0037748	0.00344887	0.00249809	0.00186941	0.00272326	0.0452786
P34248	NE	YPF1	YKL100C	0.899713	nuclear envelope	NE	NE	high confidence	0.0416113	0.00787974	0.00241487	0.899713	0.00379089	0.0021703	0.00624068	0.00370587	0.00289988	0.00215683	0.00283958	0.0245775
Q02629	NE	NUP100	YKL068W	0.896994	nuclear envelope	NE	NE	high confidence	0.0568325	0.0161127	0.00131258	0.896994	0.00129199	0.000832046	0.00171895	0.00123954	0.00139259	0.00105918	0.00205963	0.0191541
P43611	ambiguous	OSW7	YFR039C	0.894511	nuclear envelope	NE	NE	high confidence	0.0498534	0.0136017	0.00153545	0.894511	0.00188149	0.00113848	0.00223443	0.00181247	0.00168037	0.00128221	0.00233265	0.0281368
Q03281	NE	HEH2	YDR458C	0.894091	nuclear envelope	NE	NE	high confidence	0.00336176	0.0122258	0.00201219	0.894091	0.00323977	0.00177883	0.00388041	0.00425179	0.00247234	0.00171361	0.00295438	0.0680177
P36094	NE	SPC42	YKL042W	0.891754	nuclear envelope	NE	NE	high confidence	0.00654456	0.00809977	0.00239431	0.891754	0.00429386	0.00200049	0.00547396	0.00411466	0.0028672	0.00215748	0.00277617	0.0675232
P40477	NE	NUP159	YIL115C	0.891129	nuclear envelope	NE	NE	high confidence	0.0451258	0.016569	0.00154293	0.891129	0.00194157	0.00107346	0.0021673	0.00159201	0.00162045	0.00131219	0.00233568	0.0335909
Q02724	NE	ULP1	YPL020C	0.889855	nuclear envelope	NE	NE	high confidence	0.0709131	0.0183152	0.0014806	0.889855	0.00161162	0.00107793	0.0018848	0.00185235	0.00158083	0.00121474	0.00239329	0.00782013
P53983	NE	ASI3	YNL008C	0.889447	nuclear envelope	NE	NE	high confidence	0.0142466	0.0122184	0.00199516	0.889447	0.00385711	0.0015206	0.00390032	0.00299978	0.002328	0.00178565	0.00258915	0.063112
P40368	NE	NUP82	YJL061W	0.877124	nuclear envelope	NE	NE	high confidence	0.0140173	0.0211217	0.00193622	0.877124	0.00320235	0.00151356	0.00334189	0.00289377	0.00231948	0.00170644	0.00274904	0.0680743
Q02630	NE	NUP116	YMR047C	0.869135	nuclear envelope	NE	NE	high confidence	0.0246848	0.0172224	0.00163885	0.869135	0.00271918	0.00143926	0.00621892	0.00232927	0.00188677	0.00188443	0.00266867	0.0681724
P49686	NE	NUP42	YDR192C	0.858756	nuclear envelope	NE	NE	high confidence	0.0705684	0.0107774	0.00265546	0.858756	0.0066509	0.00289727	0.0177094	0.0046738	0.00337369	0.00269029	0.00316218	0.0160848
P32336	NE	NUD1	YOR373W	0.850858	nuclear envelope	NE	NE	high confidence	0.0331833	0.0141152	0.00287536	0.850858	0.00637282	0.00267805	0.00771297	0.00523508	0.00346471	0.00245933	0.00343742	0.0676081
Q12066	NE	NUR1	YDL089W	0.848689	nuclear envelope	NE	NE	high confidence	0.0354319	0.0183374	0.00245061	0.848689	0.00536024	0.00219002	0.00603733	0.00419482	0.00295473	0.002091	0.00312756	0.069135
P38987	NE	TEM1	YML064C	0.83875	nuclear envelope	NE	NE	high confidence	0.00986064	0.0134366	0.00491949	0.83875	0.0200905	0.00652172	0.00798002	0.0136894	0.00461994	0.00447712	0.00377166	0.0718832
Q06616	NE	CSA1	YPR174C	0.837134	nuclear envelope	NE	NE	high confidence	0.0651387	0.0201317	0.00136453	0.837134	0.0017302	0.000991702	0.00277621	0.001471	0.00151672	0.0011275	0.00220042	0.0644172
P54074	NE	ASI1	YMR119W	0.816505	nuclear envelope	NE	NE	high confidence	0.0288057	0.0236278	0.00472832	0.816505	0.0121727	0.00460944	0.019379	0.00832935	0.00493984	0.00376812	0.00405201	0.0690824
Q02455	NE	MLP1	YKR095W	0.815821	nuclear envelope	NE	NE	high confidence	0.0715077	0.0163704	0.00727191	0.815821	0.0181513	0.00431969	0.0223866	0.00551203	0.00408901	0.00437401	0.00333016	0.0268666
P39996	ambiguous	GTT3	YEL017W	0.815483	nuclear envelope	NE	NE	high confidence	0.0478674	0.0132147	0.00379024	0.815483	0.00953806	0.00381311	0.0113437	0.00666475	0.00445379	0.00311876	0.0036086	0.0771044
P50079	endosomes	HSV2	YGR223C	0.811189	nuclear envelope	NE	NE	high confidence	0.0211841	0.017136	0.00343082	0.811189	0.00927156	0.00390935	0.0363473	0.0092001	0.00307063	0.00701789	0.00377137	0.0744722
P40457	NE	MLP2	YIL149C	0.809767	nuclear envelope	NE	NE	high confidence	0.0672376	0.012046	0.00676929	0.809767	0.00897906	0.00263056	0.0129328	0.00523861	0.00336569	0.00369475	0.00246045	0.0648784
P32499	NE	NUP2	YLR335W	0.806324	nuclear envelope	NE	NE	high confidence	0.0721202	0.0115636	0.00677381	0.806324	0.00971997	0.00360126	0.0195769	0.00559692	0.00381356	0.00497892	0.00274756	0.0531834
P39723	NE	SPC72	YAL047C	0.792494	nuclear envelope	NE	NE	medium confidence	0.0233912	0.0294957	0.00514333	0.792494	0.0245594	0.00571414	0.024038	0.0107891	0.00575988	0.00398066	0.00456135	0.070073
P53865	nucleus	CNM67	YNL225C	0.74696	nuclear envelope	NE	NE	medium confidence	0.0125005	0.013593	0.00320546	0.74696	0.00889852	0.00293628	0.0107647	0.00626459	0.00404371	0.00268201	0.00298284	0.185168
Q06142	ambiguous	KAP95	YLR347C	0.742305	nuclear envelope	NE	NE	medium confidence	0.19307	0.0116249	0.00192583	0.742305	0.00242577	0.000996067	0.00507707	0.00119338	0.00139196	0.00154931	0.00168868	0.0367517
Q02647	cytosol	DYN2	YDR424C	0.708736	nuclear envelope	NE	NE	medium confidence	0.103238	0.0134141	0.00296308	0.708736	0.00421915	0.00217018	0.0045799	0.00285051	0.00246349	0.00216106	0.00326295	0.149941
Q12315	nucleus	GLE1	YDL207W	0.610236	nuclear envelope	NE	NE	low confidence	0.332465	0.0161546	0.00339398	0.610236	0.00466991	0.00222118	0.0117602	0.00296614	0.00268874	0.0020327	0.00251225	0.0088989
P06704	nucleus	CDC31	YOR257W	0.494406	nuclear envelope	NE;vacuole	NE OR vacuole	low confidence	0.0206523	0.00406502	0.000982406	0.494406	0.00171718	0.00050231	0.00362222	0.0011125	0.00111371	0.000935454	0.00161613	0.469275
Q99257	nucleus	MEX67	YPL169C	0.412903	nuclear envelope	NE	NE	low confidence	0.0583078	0.0130132	0.00329907	0.412903	0.0188612	0.00494171	0.0710178	0.0117202	0.00298984	0.00947885	0.0027418	0.390726
Q6WNK7	nucleus	SUS1	YBR111W-A	0.363381	nuclear envelope			best guess	0.062479	0.0130556	0.00425708	0.363381	0.0190071	0.0030935	0.230446	0.00707194	0.00303726	0.00325869	0.00274528	0.288167
Q02821	ambiguous	SRP1	YNL189W	0.321121	nuclear envelope			best guess	0.190307	0.0180392	0.0173891	0.321121	0.0409129	0.0113548	0.0701311	0.0203825	0.00812762	0.0330067	0.00478168	0.264446
P61830	nucleus	HHT1	YBR010W	0.999544	nucleus	nucleus	nucleus	very high confidence	5.48498e-05	4.19774e-05	1.66554e-05	7.39464e-05	7.85172e-06	1.00987e-05	8.33579e-05	0.999544	9.94233e-05	2.89218e-05	2.64482e-05	1.23035e-05
P32591	nucleus	SWI3	YJL176C	0.999409	nucleus	nucleus	nucleus	very high confidence	5.32125e-05	5.47315e-05	3.77557e-05	0.000140562	1.35174e-05	1.1888e-05	8.8135e-05	0.999409	0.000103661	5.54792e-05	1.85217e-05	1.3727e-05
P32333	nucleus	MOT1	YPL082C	0.999249	nucleus	nucleus	nucleus	very high confidence	6.54864e-05	4.74777e-05	3.17593e-05	0.000251989	2.52188e-05	1.49407e-05	0.00011501	0.999249	6.36933e-05	5.45179e-05	4.04128e-05	4.09774e-05
P32494	nucleus	NGG1	YDR176W	0.999248	nucleus	nucleus	nucleus	very high confidence	0.000118068	7.16672e-05	7.25183e-05	0.000126763	3.8416e-05	7.42235e-06	0.000123179	0.999248	0.000111871	2.41823e-05	3.09811e-05	2.73078e-05
P38255	nucleus	RXT2	YBR095C	0.999227	nucleus	nucleus	nucleus	very high confidence	0.000109176	3.92242e-05	9.47876e-05	0.00017198	2.95234e-05	8.33366e-06	0.000133228	0.999227	0.000103816	3.26521e-05	2.27204e-05	2.78169e-05
Q02336	nucleus	ADA2	YDR448W	0.999209	nucleus	nucleus	nucleus	very high confidence	7.18953e-05	0.000134907	6.10098e-05	0.00018195	9.74968e-06	2.55237e-05	0.000115336	0.999209	8.26259e-05	3.89485e-05	2.09932e-05	4.77348e-05
P09547	nucleus	SWI1	YPL016W	0.999207	nucleus	nucleus	nucleus	very high confidence	7.04079e-05	7.57658e-05	7.82327e-05	9.08992e-05	1.99279e-05	1.19447e-05	9.51116e-05	0.999207	0.000246811	3.50055e-05	4.28237e-05	2.59773e-05
Q12692	nucleus	HTZ1	YOL012C	0.999181	nucleus	nucleus	nucleus	very high confidence	8.60292e-05	2.12947e-05	2.73333e-05	0.000257243	1.33505e-05	1.67446e-05	0.000155632	0.999181	6.81192e-05	8.72983e-05	4.59586e-05	4.01763e-05
P36124	nucleus	SET3	YKR029C	0.999164	nucleus	nucleus	nucleus	very high confidence	0.000169022	4.39919e-05	3.88807e-05	0.000244371	2.40216e-05	8.26103e-06	0.000118582	0.999164	5.7472e-05	3.24423e-05	7.35396e-05	2.5408e-05
Q04264	nucleus	PDS5	YMR076C	0.999137	nucleus	nucleus	nucleus	very high confidence	0.000104875	4.06546e-05	4.49844e-05	0.000276149	2.69655e-05	1.79873e-05	0.000157514	0.999137	6.7388e-05	5.05174e-05	2.08366e-05	5.51967e-05
Q12432	nucleus	EAF3	YPR023C	0.999084	nucleus	nucleus	nucleus	very high confidence	0.000139566	5.72714e-05	8.46926e-05	0.000182697	4.79723e-05	2.74981e-05	0.000153681	0.999084	0.000118436	4.49072e-05	2.63176e-05	3.25101e-05
Q12060	nucleus	HFI1	YPL254W	0.99907	nucleus	nucleus	nucleus	very high confidence	0.0001312	7.70728e-05	0.000124583	0.000174235	1.51652e-05	3.33036e-05	0.000149438	0.99907	0.000124771	3.96843e-05	2.45276e-05	3.64862e-05
P40505	nucleus	SDS3	YIL084C	0.999041	nucleus	nucleus	nucleus	very high confidence	0.000102592	4.33445e-05	8.17421e-05	0.000331664	2.31081e-05	1.53052e-05	0.000154359	0.999041	0.000106727	4.325e-05	2.31022e-05	3.42822e-05
Q03330	nucleus	GCN5	YGR252W	0.999034	nucleus	nucleus	nucleus	very high confidence	0.000110577	9.05352e-05	0.000114253	0.000194508	2.4773e-05	2.44885e-05	0.000153611	0.999034	0.000135119	5.18359e-05	2.87404e-05	3.77432e-05
P22579	nucleus	SIN3	YOL004W	0.999029	nucleus	nucleus	nucleus	very high confidence	7.45406e-05	0.000171915	3.88538e-05	0.0001964	8.02596e-05	6.31609e-05	0.000112628	0.999029	6.88295e-05	0.000102642	1.69851e-05	4.48928e-05
Q08923	nucleus	CTI6	YPL181W	0.999009	nucleus	nucleus	nucleus	very high confidence	0.000106247	4.47958e-05	0.00011978	0.000189803	1.59389e-05	1.37609e-05	0.000169542	0.999009	0.000158763	3.84436e-05	0.000119321	1.50988e-05
P25554	nucleus	SGF29	YCL010C	0.998963	nucleus	nucleus	nucleus	very high confidence	0.000108349	8.25998e-05	7.33113e-05	0.000215852	4.65078e-05	4.67262e-05	0.000183178	0.998963	9.45848e-05	0.000117872	2.13864e-05	4.67352e-05
Q03010	nucleus	UME1	YPL139C	0.998954	nucleus	nucleus	nucleus	very high confidence	9.26183e-05	0.000109908	6.02828e-05	0.000266949	0.00010482	3.89747e-05	0.000132698	0.998954	9.85711e-05	6.46596e-05	2.32752e-05	5.32557e-05
P32367	nucleus	TFC1	YBR123C	0.99894	nucleus	nucleus	nucleus	very high confidence	0.000101209	3.39678e-05	5.89093e-05	0.000138471	3.91502e-05	1.47483e-05	0.000227227	0.99894	0.000174834	7.45779e-05	0.000171114	2.57859e-05
P32561	nucleus	RPD3	YNL330C	0.99893	nucleus	nucleus	nucleus	very high confidence	7.21192e-05	0.00016838	5.84721e-05	0.000236981	6.40654e-05	4.43965e-05	0.000123655	0.99893	0.000105653	0.000110566	2.34057e-05	6.18645e-05
P80428	cytosol	ARP4	YJL081C	0.998915	nucleus	nucleus	nucleus	very high confidence	5.2946e-05	0.000250206	1.92325e-05	0.000108095	3.43837e-05	8.86883e-05	7.92477e-05	0.998915	0.000129151	0.000229182	3.18965e-05	6.18369e-05
P35817	nucleus	BDF1	YLR399C	0.998882	nucleus	nucleus	nucleus	very high confidence	0.000154541	0.000124283	8.52659e-05	0.000311114	4.59727e-05	1.70262e-05	0.000177022	0.998882	8.69808e-05	3.06318e-05	2.9819e-05	5.52323e-05
P38144	nucleus	ISW1	YBR245C	0.998843	nucleus	nucleus	nucleus	very high confidence	8.26894e-05	0.000256719	3.39846e-05	0.000199895	4.8377e-05	3.77952e-05	0.000118451	0.998843	0.00012525	0.000109152	8.42981e-05	5.99997e-05
P18480	nucleus	SNF5	YBR289W	0.998837	nucleus	nucleus	nucleus	very high confidence	9.72388e-05	4.59033e-05	9.39703e-05	0.000169184	4.72858e-05	2.24903e-05	0.000229419	0.998837	0.000167692	0.000115014	0.000100974	7.38023e-05
Q12072	nucleus	IOC2	YLR095C	0.998797	nucleus	nucleus	nucleus	very high confidence	0.000101675	0.000155403	7.30304e-05	0.000321405	3.01817e-05	2.62692e-05	0.000166917	0.998797	0.000149048	4.73274e-05	8.65326e-05	4.4767e-05
P40154	nucleus	IES2	YNL215W	0.998791	nucleus	nucleus	nucleus	very high confidence	0.000135978	0.000173001	3.17723e-05	0.000170843	1.53349e-05	1.4507e-05	0.000176838	0.998791	0.000176081	9.98738e-05	0.000148801	6.61177e-05
P53165	nucleus	SGF73	YGL066W	0.99879	nucleus	nucleus	nucleus	very high confidence	0.000127818	0.000193243	0.000119138	0.000170166	4.36299e-05	1.25671e-05	0.00018024	0.99879	0.000184468	3.63993e-05	9.35667e-05	4.84229e-05
P40018	nucleus	SMB1	YER029C	0.99878	nucleus	nucleus	nucleus	very high confidence	0.000165354	0.000137284	0.000134215	0.000287669	1.57739e-05	3.31408e-05	0.00021499	0.99878	0.000119712	4.16594e-05	3.29574e-05	3.71477e-05
P38915	nucleus	SPT8	YLR055C	0.998768	nucleus	nucleus	nucleus	very high confidence	7.68533e-05	0.000303411	6.33751e-05	0.000234296	3.07704e-05	0.000106106	0.000127946	0.998768	7.71397e-05	0.00010469	1.9577e-05	8.77826e-05
P17106	nucleus	CBF1	YJR060W	0.998761	nucleus	nucleus	nucleus	very high confidence	9.92939e-05	9.75627e-05	4.94325e-05	0.00031535	0.000157215	3.62728e-05	0.000188379	0.998761	8.77424e-05	8.8188e-05	6.78697e-05	5.16797e-05
Q00578	nucleus	SSL2	YIL143C	0.998761	nucleus	nucleus	nucleus	very high confidence	0.000130089	0.0001851	7.1188e-05	0.000328529	4.04117e-05	7.46223e-05	0.000170043	0.998761	9.50655e-05	3.79507e-05	3.80516e-05	6.79686e-05
P38833	nucleus	YHR127W	YHR127W	0.998728	nucleus	nucleus	nucleus	very high confidence	0.000262088	4.44595e-05	9.89283e-05	0.000217464	4.35248e-05	1.63554e-05	0.000266526	0.998728	0.000164465	6.82354e-05	4.93018e-05	4.03974e-05
Q12030	nucleus	TAF10	YDR167W	0.99872	nucleus	nucleus	nucleus	very high confidence	8.07639e-05	0.000109479	5.72231e-05	0.000432408	4.80059e-05	3.55402e-05	0.000181931	0.99872	0.000119957	7.96349e-05	9.31324e-05	4.16136e-05
P17629	nucleus	HPR1	YDR138W	0.998714	nucleus	nucleus	nucleus	very high confidence	0.000216411	9.5388e-05	0.000118985	0.000244985	3.31191e-05	1.87822e-05	0.000245597	0.998714	0.000140373	7.73929e-05	4.28059e-05	5.2209e-05
P47083	nucleus	MPP10	YJR002W	0.998711	nucleus	nucleus	nucleus	very high confidence	0.000192963	0.000164176	0.000155721	0.000225895	2.35466e-05	4.44662e-05	0.000201385	0.998711	0.00015013	3.84909e-05	4.62069e-05	4.63788e-05
P35177	nucleus	SPT7	YBR081C	0.998667	nucleus	nucleus	nucleus	very high confidence	0.000179768	0.000351533	0.000227933	0.000141074	1.24315e-05	1.05702e-05	0.000184217	0.998667	0.000100851	2.71148e-05	4.60477e-05	5.10936e-05
P21827	nucleus	SRM1	YGL097W	0.998657	nucleus	nucleus	nucleus	very high confidence	0.000144061	0.000107652	2.61164e-05	0.000248045	8.41907e-05	5.21687e-05	0.00018347	0.998657	0.000184452	0.000120592	2.44238e-05	0.000167494
P53201	nucleus	SWC4	YGR002C	0.99865	nucleus	nucleus	nucleus	very high confidence	0.000113993	0.000421876	8.83227e-05	0.000188248	4.78901e-05	8.91316e-05	0.000140113	0.99865	0.000107924	4.66603e-05	2.72716e-05	7.88456e-05
P38719	nucleus	DBP8	YHR169W	0.99863	nucleus	nucleus	nucleus	very high confidence	0.000188601	0.0001323	0.0001429	0.000291994	2.74778e-05	8.73052e-05	0.000198289	0.99863	0.000161266	5.13704e-05	3.97947e-05	4.89632e-05
Q04347	nucleus	BUD22	YMR014W	0.998622	nucleus	nucleus	nucleus	very high confidence	0.000156633	0.000338025	0.000136315	0.000199536	2.73314e-05	7.74866e-05	0.000172819	0.998622	0.000129267	3.88363e-05	3.17306e-05	7.0274e-05
P50874	nucleus	ORC5	YNL261W	0.998576	nucleus	nucleus	nucleus	very high confidence	0.000158957	2.2063e-05	0.000121156	0.000509601	4.70174e-05	2.48968e-05	0.000232338	0.998576	0.000155025	4.44885e-05	5.39153e-05	5.43983e-05
P53552	nucleus	THO2	YNL139C	0.998564	nucleus	nucleus	nucleus	very high confidence	0.000183313	0.000112385	8.52649e-05	0.000235552	0.000131164	0.000125845	0.000210903	0.998564	0.000157362	8.20842e-05	4.28884e-05	6.94073e-05
P04912;P04911		HTA1	#N/A	0.998535	nucleus	nucleus	nucleus	very high confidence	0.000129916	7.32175e-05	4.29684e-05	0.000201179	2.33524e-05	2.34061e-05	0.000184632	0.998535	0.000323048	0.000277072	7.51668e-05	0.000111161
P43574	ambiguous	GAT1	YFL021W	0.998522	nucleus	nucleus	nucleus	very high confidence	0.000101375	8.47546e-05	6.76235e-05	0.000414676	0.000305471	7.34193e-05	0.000132526	0.998522	0.000140477	6.31052e-05	2.65996e-05	6.77794e-05
P38911	nucleus	FPR3	YML074C	0.998503	nucleus	nucleus	nucleus	very high confidence	0.000264904	4.04898e-05	0.000151759	0.000263516	0.000150273	1.87557e-05	0.000266807	0.998503	0.000180016	6.54562e-05	5.60474e-05	3.85996e-05
P25357	nucleus	SNT1	YCR033W	0.998493	nucleus	nucleus	nucleus	very high confidence	0.000224459	3.71185e-05	7.87723e-05	0.000457406	4.12127e-05	2.24432e-05	0.000291005	0.998493	0.0001098	5.20371e-05	3.9112e-05	0.000153908
P53952	ambiguous	YNL050C	YNL050C	0.998441	nucleus	nucleus	nucleus	very high confidence	0.000286693	3.84434e-05	0.000265285	0.000361031	2.76185e-05	1.51401e-05	0.000234373	0.998441	0.000185394	3.09452e-05	4.49706e-05	6.93571e-05
P32479	nucleus	HIR1	YBL008W	0.99844	nucleus	nucleus	nucleus	very high confidence	0.000132237	0.00032858	0.000198657	0.000147154	2.27203e-05	9.41218e-06	0.000212855	0.99844	0.000222802	3.51558e-05	8.09405e-05	0.000169733
P53040	nucleus	TAF6	YGL112C	0.998426	nucleus	nucleus	nucleus	very high confidence	6.60313e-05	0.000261135	4.28964e-05	0.000204047	0.000270009	0.00012922	0.000123062	0.998426	0.000160279	0.000187046	3.1485e-05	9.85229e-05
P38129	nucleus	TAF5	YBR198C	0.998395	nucleus	nucleus	nucleus	very high confidence	5.19193e-05	0.000549352	4.38522e-05	0.000219284	8.17649e-05	0.000138784	0.000100171	0.998395	0.000142398	0.000150024	3.58945e-05	9.1787e-05
O13297	nucleus	CET1	YPL228W	0.998381	nucleus	nucleus	nucleus	very high confidence	8.16053e-05	0.000493461	3.47378e-05	9.2415e-05	4.70969e-05	0.000111628	8.3209e-05	0.998381	6.55073e-05	0.000514328	2.3374e-05	7.20213e-05
Q03532	nucleus	HAS1	YMR290C	0.998365	nucleus	nucleus	nucleus	very high confidence	0.000225321	0.000113916	0.00015679	0.000409005	8.42254e-05	0.000113929	0.000219496	0.998365	0.000128828	4.57189e-05	4.71189e-05	9.04081e-05
P14164	nucleus	ABF1	YKL112W	0.998364	nucleus	nucleus	nucleus	very high confidence	8.93568e-05	0.000229259	3.39722e-05	0.000112921	2.36208e-05	4.17437e-05	0.000117992	0.998364	0.000244485	0.000451628	0.000195647	9.58305e-05
P53968	ambiguous	CRZ1	YNL027W	0.998358	nucleus	nucleus	nucleus	very high confidence	0.000209368	0.000151501	0.000130889	0.00015333	6.48388e-05	1.86422e-05	0.000226849	0.998358	0.000118852	5.33295e-05	0.000478255	3.56515e-05
P53114	nucleus	NUT1	YGL151W	0.998331	nucleus	nucleus	nucleus	very high confidence	0.000157476	0.000293223	0.000115155	0.000311613	4.50962e-05	0.000265705	0.00016424	0.998331	0.000158333	5.00821e-05	3.74334e-05	7.09073e-05
P25441	nucleus	RPC53	YDL150W	0.998291	nucleus	nucleus	nucleus	very high confidence	0.000266457	8.39557e-05	0.000229513	0.000277672	0.000200435	4.21312e-05	0.000249538	0.998291	0.000147285	4.19745e-05	7.39118e-05	9.63876e-05
P40002	nucleus	MIT1	YEL007W	0.998235	nucleus	nucleus	nucleus	very high confidence	8.2942e-05	0.000238801	6.28018e-05	0.000160406	8.36452e-05	6.60285e-05	0.000153088	0.998235	0.000305805	0.000217236	0.000328731	6.5741e-05
P19263	nucleus	RGR1	YLR071C	0.998215	nucleus	nucleus	nucleus	very high confidence	0.000109944	0.000248247	7.97733e-05	0.000225442	4.31257e-05	0.000583591	0.000147478	0.998215	0.000144339	9.37747e-05	2.99839e-05	7.94301e-05
Q12136	nucleus	SAS10	YDL153C	0.998169	nucleus	nucleus	nucleus	very high confidence	0.000240609	0.000168269	0.000197239	0.000417226	6.36338e-05	7.53253e-05	0.000250832	0.998169	0.00020864	6.9928e-05	5.94492e-05	8.02124e-05
Q03124	nucleus	RSC9	YML127W	0.998098	nucleus	nucleus	nucleus	very high confidence	0.000108015	0.000331244	5.64491e-05	0.000141484	3.88985e-05	8.31913e-05	0.00015179	0.998098	0.000431994	0.000293406	0.00015055	0.000115306
P23255	nucleus	TAF2	YCR042C	0.998062	nucleus	nucleus	nucleus	very high confidence	4.84047e-05	0.000756811	6.01644e-05	0.00020172	8.97899e-05	0.00010632	0.000116882	0.998062	0.000192657	0.000188049	0.000106785	7.04957e-05
P43554	nucleus	SWP82	YFL049W	0.998035	nucleus	nucleus	nucleus	very high confidence	0.000156255	0.000105573	0.000133992	0.0002292	5.96881e-05	2.52333e-05	0.00021561	0.998035	0.000614017	5.53989e-05	0.000281718	8.8505e-05
Q05027	nucleus	TAF9	YMR236W	0.998026	nucleus	nucleus	nucleus	very high confidence	5.55867e-05	0.000774125	5.27771e-05	0.000256038	0.000179534	0.000161402	0.000110907	0.998026	0.000122929	0.000126134	4.53631e-05	8.9313e-05
Q12321	nucleus	MED1	YPR070W	0.998026	nucleus	nucleus	nucleus	very high confidence	0.00043874	0.000156062	0.000335458	0.000199714	2.70576e-05	2.4326e-05	0.000347171	0.998026	0.000243006	4.20906e-05	7.3344e-05	8.72964e-05
P19880	ambiguous	YAP1	YML007W	0.998024	nucleus	nucleus	nucleus	very high confidence	0.000139683	0.00028184	0.000121853	0.000225273	0.000306226	8.9348e-05	0.000295888	0.998024	0.000123534	9.05946e-05	0.000122656	0.000179475
P53551	nucleus	HHO1	YPL127C	0.997995	nucleus	nucleus	nucleus	very high confidence	9.45158e-05	0.000158273	5.21949e-05	0.00032355	0.000299211	0.000153933	0.000175696	0.997995	0.000120014	0.000461628	2.70139e-05	0.000139458
P49955	nucleus	HSH155	YMR288W	0.997969	nucleus	nucleus	nucleus	very high confidence	0.000155242	0.000587109	0.000150217	0.000372997	2.93183e-05	2.13141e-05	0.000181344	0.997969	0.000143034	3.88344e-05	5.00032e-05	0.000302079
Q12343	nucleus	MED4	YOR174W	0.997935	nucleus	nucleus	nucleus	very high confidence	0.000258015	0.000133139	0.000240306	0.000551605	0.000114087	5.41463e-05	0.000262257	0.997935	0.000232894	6.79993e-05	6.28618e-05	8.72134e-05
Q12427	ambiguous	STB3	YDR169C	0.9979	nucleus	nucleus	nucleus	very high confidence	0.000193322	0.000459713	5.96751e-05	0.000181594	0.000119791	2.1629e-05	0.000243013	0.9979	0.000251379	0.000195421	0.00029557	7.86655e-05
P32914	nucleus	SPT4	YGR063C	0.997885	nucleus	nucleus	nucleus	very high confidence	0.000273199	0.000130567	8.77978e-05	0.000384987	9.13697e-05	3.64258e-05	0.000509711	0.997885	0.000165814	0.000260702	5.64968e-05	0.000118106
P40422	nucleus	RPC10	YHR143W-A	0.997866	nucleus	nucleus	nucleus	very high confidence	0.000232488	0.000213079	0.000230084	0.000443016	7.64576e-05	8.96366e-05	0.00023202	0.997866	0.000157422	4.19341e-05	5.00528e-05	0.000367798
P17890	nucleus	RPC31	YNL151C	0.997822	nucleus	nucleus	nucleus	very high confidence	0.000112813	0.0010848	0.000137639	0.000147323	6.29356e-05	5.35631e-05	0.000176123	0.997822	0.000153493	5.09584e-05	3.84494e-05	0.00016021
P27692	nucleus	SPT5	YML010W	0.997796	nucleus	nucleus	nucleus	very high confidence	0.000307837	6.6356e-05	0.000123949	0.000358012	0.000355061	7.52076e-05	0.000336377	0.997796	0.000228939	0.000109265	8.15195e-05	0.000161031
P53628	nucleus	SNF12	YNR023W	0.997767	nucleus	nucleus	nucleus	very high confidence	4.05641e-05	0.000300649	0.00010279	0.000238475	4.51066e-05	7.13396e-05	0.000124278	0.997767	0.000695078	0.000270756	0.00024273	0.000101388
P06786	nucleus	TOP2	YNL088W	0.997743	nucleus	nucleus	nucleus	very high confidence	8.12808e-05	0.000737523	5.85072e-05	0.000325406	0.000199825	0.000113951	0.000195917	0.997743	0.000132457	0.000141922	0.000138691	0.000131888
P53946	nucleus	ARP5	YNL059C	0.997686	nucleus	nucleus	nucleus	very high confidence	0.000155208	0.000218193	4.27445e-05	0.000149538	8.5884e-05	8.47111e-05	0.000220191	0.997686	0.00040333	0.000748838	3.54606e-05	0.000170183
Q12415	nucleus	TFC7	YOR110W	0.997647	nucleus	nucleus	nucleus	very high confidence	0.000151701	0.000490485	0.000140008	0.000136611	3.80854e-05	5.24138e-05	0.000252744	0.997647	0.000229715	9.74585e-05	0.000712124	5.19169e-05
P43609	nucleus	RSC8	YFR037C	0.997645	nucleus	nucleus	nucleus	very high confidence	0.000121637	0.000508808	5.45574e-05	0.000186757	4.34097e-05	0.000119451	0.000178279	0.997645	0.000262382	0.000505888	0.000207174	0.000166543
P38439	nucleus	LEO1	YOR123C	0.997644	nucleus	nucleus	nucleus	very high confidence	0.000279703	0.000367931	0.00020193	0.000404239	0.000187817	0.000132054	0.000284082	0.997644	0.000248136	7.84003e-05	7.17237e-05	0.00010036
P53437	nucleus	RRN9	YMR270C	0.997638	nucleus	nucleus	nucleus	very high confidence	0.000417238	6.24895e-05	0.000237713	0.000402056	7.34827e-05	3.51704e-05	0.000455734	0.997638	0.000352393	7.12249e-05	0.000140954	0.000113081
P38996	cytosol	NAB3	YPL190C	0.997636	nucleus	nucleus	nucleus	very high confidence	7.07952e-05	0.000705014	6.24278e-05	0.000366865	4.69082e-05	0.000218537	0.000156783	0.997636	0.000128226	0.000240435	3.16864e-05	0.00033595
Q06217	nucleus	SMD2	YLR275W	0.997578	nucleus	nucleus	nucleus	very high confidence	9.34571e-05	0.000112974	9.01708e-05	0.000254902	7.92001e-05	0.00106398	0.000237106	0.997578	0.000174319	0.000145104	5.48981e-05	0.000115798
P32349	nucleus	RPC82	YPR190C	0.997562	nucleus	nucleus	nucleus	very high confidence	0.000153416	0.000584743	0.00016105	0.000461945	0.000152065	0.000111077	0.000187584	0.997562	0.000154693	5.06895e-05	5.05815e-05	0.000370107
Q06639	nucleus	RSC3	YDR303C	0.99754	nucleus	nucleus	nucleus	very high confidence	0.000106225	0.00044865	4.49517e-05	0.000164773	3.48228e-05	9.36353e-05	0.000148119	0.99754	0.000292832	0.000731887	0.000194065	0.000199606
P18888	nucleus	SNF6	YHL025W	0.99747	nucleus	nucleus	nucleus	very high confidence	5.9612e-05	0.00124701	4.11699e-05	0.000181631	3.50774e-05	0.000266985	0.000121536	0.99747	0.00015517	0.00020206	3.54491e-05	0.000184143
P46677	nucleus	TAF1	YGR274C	0.997464	nucleus	nucleus	nucleus	very high confidence	6.57899e-05	0.000802178	4.0328e-05	0.000189043	0.000270088	0.000150287	0.000138183	0.997464	0.000208281	0.0004356	7.96584e-05	0.000156132
Q07623	nucleus	NOP6	YDL213C	0.997445	nucleus	nucleus	nucleus	very high confidence	0.00034722	0.000451467	0.000242574	0.000434334	5.61905e-05	0.000305671	0.000281541	0.997445	0.000198993	4.50284e-05	7.45941e-05	0.000116927
Q12004	nucleus	TFB4	YPR056W	0.997406	nucleus	nucleus	nucleus	very high confidence	0.000413931	0.000511602	0.000255193	0.000313758	0.00025264	7.54467e-05	0.000318345	0.997406	0.000164504	3.62774e-05	6.43927e-05	0.000187785
P32597	nucleus	STH1	YIL126W	0.997366	nucleus	nucleus	nucleus	very high confidence	0.000192847	0.000448776	6.73858e-05	0.000199908	5.42105e-05	0.000102503	0.000206824	0.997366	0.000365078	0.000446657	0.000358888	0.000191008
P38850	nucleus	RTT107	YHR154W	0.997354	nucleus	nucleus	nucleus	very high confidence	0.000367285	0.000112946	0.000193065	0.000483726	0.000716257	9.26708e-05	0.000297821	0.997354	0.000126776	5.30838e-05	6.49478e-05	0.000137149
Q07979	nucleus	RSC58	YLR033W	0.997325	nucleus	nucleus	nucleus	very high confidence	0.000170866	0.000392725	8.91294e-05	0.000215201	4.96348e-05	9.28759e-05	0.000209908	0.997325	0.000462397	0.000449601	0.000371011	0.000171754
Q12297	nucleus	TAF3	YPL011C	0.997282	nucleus	nucleus	nucleus	very high confidence	6.93438e-05	0.000849207	7.04576e-05	0.000311995	0.000268721	0.00015859	0.000188274	0.997282	0.000336597	0.000183789	0.000161287	0.000119499
P40529	ambiguous	AGE2	YIL044C	0.997273	nucleus	nucleus	nucleus	very high confidence	0.000598912	0.000105269	0.000333647	0.000524514	0.000150398	5.92492e-05	0.000432411	0.997273	0.000274517	6.02633e-05	9.84154e-05	8.93166e-05
P04051	nucleus	RPO31	YOR116C	0.997262	nucleus	nucleus	nucleus	very high confidence	0.000152467	0.00101374	0.000171699	0.000318602	7.29719e-05	7.30717e-05	0.000206667	0.997262	0.000139397	4.46607e-05	6.0894e-05	0.000483371
P27476	nucleus	NSR1	YGR159C	0.997212	nucleus	nucleus	nucleus	very high confidence	0.000131299	0.000835629	0.000138442	0.000364506	4.10179e-05	0.000232878	0.000178667	0.997212	0.000141332	5.40496e-05	4.13697e-05	0.000628359
P38811	nucleus	TRA1	YHR099W	0.997208	nucleus	nucleus	nucleus	very high confidence	0.00020495	0.00106547	0.000126798	0.000295709	0.000101557	0.000328694	0.000210314	0.997208	0.000140893	4.6639e-05	6.79819e-05	0.000202542
Q06631	nucleus	BFR2	YDR299W	0.997201	nucleus	nucleus	nucleus	very high confidence	0.000350311	0.00041555	0.000273412	0.000407004	7.78391e-05	0.000449287	0.000297252	0.997201	0.000241174	5.13226e-05	0.00010078	0.000135222
P38961	nucleus	RRP8	YDR083W	0.997167	nucleus	nucleus	nucleus	very high confidence	0.000293353	0.000190825	0.000216299	0.000535949	0.000429995	0.000395438	0.000275998	0.997167	0.000197043	6.24248e-05	6.97211e-05	0.000165891
Q12158	nucleus	MCD1	YDL003W	0.997149	nucleus	nucleus	nucleus	very high confidence	0.000123489	0.00111537	0.000101543	0.000172345	6.05897e-05	0.000115451	0.000146955	0.997149	0.000344864	0.000151805	0.000458987	5.99971e-05
P34111	nucleus	TFC3	YAL001C	0.99706	nucleus	nucleus	nucleus	very high confidence	0.000119851	0.00135179	0.000114966	0.000227662	0.000104537	6.21922e-05	0.000215413	0.99706	0.000137202	0.000149819	0.000353027	0.000103107
P32259	nucleus	SIN4	YNL236W	0.996987	nucleus	nucleus	nucleus	very high confidence	0.000259559	0.000684209	0.000196321	0.000614984	8.60324e-05	0.000233339	0.000287015	0.996987	0.000217528	6.63805e-05	7.94897e-05	0.000287729
P53115	nucleus	INO80	YGL150C	0.996983	nucleus	nucleus	nucleus	very high confidence	0.000118734	0.000306488	9.5043e-05	0.000157026	5.227e-05	0.000126977	0.000149894	0.996983	0.000818738	0.000307297	0.000728598	0.000156042
P47076	nucleus	RPC17	YJL011C	0.99698	nucleus	nucleus	nucleus	very high confidence	0.000170093	0.000893545	0.00018224	0.000469246	0.000340072	0.0001536	0.00021559	0.99698	0.000167015	6.0273e-05	5.31406e-05	0.000315129
P53538	nucleus	SSU72	YNL222W	0.99698	nucleus	nucleus	nucleus	very high confidence	0.000390865	8.55857e-05	9.77746e-05	0.000776657	0.000134992	0.000312363	0.000500995	0.99698	0.000185328	0.000174576	5.90505e-05	0.000302301
Q06188	nucleus	PDP3	YLR455W	0.996979	nucleus	nucleus	nucleus	very high confidence	0.000367475	0.000525462	0.000190948	0.000722559	0.000213082	9.89111e-05	0.000326569	0.996979	0.000110535	3.4853e-05	7.47491e-05	0.00035635
P38262	nucleus	SIF2	YBR103W	0.996946	nucleus	nucleus	nucleus	very high confidence	0.000180932	0.00123781	5.20095e-05	0.000235448	7.88267e-05	5.53153e-05	0.000306973	0.996946	0.000262147	0.000380409	6.49987e-05	0.000198779
P32569	nucleus	SRB4	YER022W	0.996933	nucleus	nucleus	nucleus	very high confidence	0.000174482	0.000750009	0.000105234	0.000562483	0.000444623	0.000266056	0.000242491	0.996933	0.000137169	0.000126775	5.53248e-05	0.000202449
P22276	nucleus	RET1	YOR207C	0.996904	nucleus	nucleus	nucleus	very high confidence	0.000136503	0.000641383	0.000146154	0.000481287	0.000155861	0.000238404	0.000193397	0.996904	0.000151777	6.58331e-05	4.65876e-05	0.000838565
P38351	nucleus	PAF1	YBR279W	0.996893	nucleus	nucleus	nucleus	very high confidence	0.000419366	0.000710963	0.000326251	0.000307025	0.000100786	0.000199351	0.000368935	0.996893	0.000299476	5.65636e-05	0.000169594	0.000148431
P38210	nucleus	LDB7	YBL006C	0.99688	nucleus	nucleus	nucleus	very high confidence	0.000271607	0.000576368	8.37233e-05	0.000211607	5.89295e-05	0.000110797	0.000309024	0.99688	0.000370599	0.000446086	0.000508239	0.000172593
P40535	nucleus	CST6	YIL036W	0.99683	nucleus	nucleus	nucleus	very high confidence	8.79233e-05	0.000618401	0.000104973	0.000248124	0.000155515	0.000114637	0.000169962	0.99683	0.000528554	0.000701483	0.000298188	0.000142432
P35189	nucleus	TAF14	YPL129W	0.996794	nucleus	nucleus	nucleus	very high confidence	4.90381e-05	0.00116595	3.06287e-05	9.67689e-05	6.71006e-05	0.00046654	6.95684e-05	0.996794	0.000142096	0.000943382	4.51666e-05	0.000129536
Q04693	nucleus	RSE1	YML049C	0.996748	nucleus	nucleus	nucleus	very high confidence	0.000329167	7.13011e-05	0.000374977	0.000962892	0.000229114	9.61483e-05	0.000454112	0.996748	0.000371172	8.77988e-05	6.76677e-05	0.000207727
P48234	nucleus	ENP2	YGR145W	0.996737	nucleus	nucleus	nucleus	very high confidence	0.000352793	0.000995375	0.000275214	0.000321068	0.000124545	0.000312827	0.000313435	0.996737	0.000232316	5.23751e-05	0.000100327	0.000183061
Q03761	nucleus	TAF12	YDR145W	0.996689	nucleus	nucleus	nucleus	very high confidence	5.06179e-05	0.00146343	4.38501e-05	0.000177353	0.000152747	0.000403332	9.40683e-05	0.996689	0.000140716	0.000593672	5.22929e-05	0.000138488
Q05123	nucleus	ARP9	YMR033W	0.996649	nucleus	nucleus	nucleus	very high confidence	0.000114189	0.000925326	7.50231e-05	0.000156379	7.73605e-05	0.000258412	0.000194683	0.996649	0.00048633	0.000667072	0.0001397	0.00025622
P36121	nucleus	RPC37	YKR025W	0.996635	nucleus	nucleus	nucleus	very high confidence	0.000175698	0.00113586	0.000180246	0.000419168	0.000281927	0.000276406	0.000214484	0.996635	0.000145547	6.62373e-05	4.56692e-05	0.000424038
Q12176	nucleus	MAK21	YDR060W	0.996561	nucleus	nucleus	nucleus	very high confidence	0.000254527	0.000427471	0.000189617	0.000620325	0.000148044	0.000596512	0.000256495	0.996561	0.000133401	5.09686e-05	5.98998e-05	0.000701762
P50105	nucleus	TAF4	YMR005W	0.996556	nucleus	nucleus	nucleus	very high confidence	3.95348e-05	0.00247078	3.13194e-05	0.000164497	4.32239e-05	0.000163867	7.55018e-05	0.996556	6.58144e-05	0.000210342	0.000101541	7.71608e-05
P38930	nucleus	CKB2	YOR039W	0.996541	nucleus	nucleus	nucleus	very high confidence	0.000238756	0.000314125	0.000113443	0.00105911	0.00026441	0.000267933	0.00028442	0.996541	8.66712e-05	6.48784e-05	4.12344e-05	0.000724373
P33417	nucleus	IXR1	YKL032C	0.996521	nucleus	nucleus	nucleus	very high confidence	0.000291201	0.000800904	0.000274922	0.000849319	0.000187405	7.86751e-05	0.000380802	0.996521	0.000130964	4.32896e-05	0.000239563	0.000201501
Q03290	nucleus	TFB3	YDR460W	0.996498	nucleus	nucleus	nucleus	very high confidence	0.000419341	0.000902775	0.000152608	0.000417782	0.000492251	0.00027371	0.000383266	0.996498	8.47914e-05	4.33825e-05	5.56595e-05	0.000276402
P26754	nucleus	RFA2	YNL312W	0.996452	nucleus	nucleus	nucleus	very high confidence	6.27213e-05	0.00146975	8.95821e-05	0.000166738	8.55912e-05	0.000543209	0.000205968	0.996452	0.000537688	0.00016155	0.000118681	0.000106406
Q07458	nucleus	RXT3	YDL076C	0.996434	nucleus	nucleus	nucleus	very high confidence	0.000157228	0.000392604	0.000231122	0.000960782	0.000119677	4.45717e-05	0.000346578	0.996434	0.000442401	7.52163e-05	8.42679e-05	0.000712036
P40079	nucleus	LCP5	YER127W	0.996404	nucleus	nucleus	nucleus	very high confidence	0.00048337	0.000830354	0.000378202	0.000310132	0.000164023	0.000292736	0.000395769	0.996404	0.000337978	6.00501e-05	0.000180941	0.000162761
P54999	nucleus	SMX3	YPR182W	0.996382	nucleus	nucleus	nucleus	very high confidence	0.000172875	0.00099697	0.000221545	0.000462746	0.000106486	0.000283732	0.000322188	0.996382	0.000251736	9.33109e-05	5.09368e-05	0.00065593
P43596	nucleus	IOC3	YFR013W	0.99634	nucleus	nucleus	nucleus	very high confidence	0.000268512	0.000225367	0.000123125	0.000354385	0.000112917	0.000134905	0.000359152	0.99634	0.00094964	0.000322365	0.000605646	0.000204049
Q08096	nucleus	RCL1	YOL010W	0.996285	nucleus	nucleus	nucleus	very high confidence	0.000388543	0.000638308	0.000255388	0.000388005	0.00019767	0.000903017	0.000356238	0.996285	0.000257554	7.10264e-05	9.06667e-05	0.000168112
Q12406	nucleus	ARP7	YPR034W	0.996273	nucleus	nucleus	nucleus	very high confidence	0.000128973	0.000771634	5.5276e-05	0.000196731	0.000105131	0.000309826	0.000193177	0.996273	0.000338525	0.00115067	0.000151441	0.000325539
Q08237	nucleus	REX4	YOL080C	0.996219	nucleus	nucleus	nucleus	very high confidence	0.000530371	0.000366543	0.000390604	0.000760573	0.000424685	0.00022333	0.00041073	0.996219	0.000307038	6.42913e-05	0.000153958	0.000148539
P13574	nucleus	STE12	YHR084W	0.996201	nucleus	nucleus	nucleus	very high confidence	9.14635e-05	0.000888619	2.72252e-05	0.000113531	0.000118633	0.000173058	0.000153109	0.996201	0.000125935	0.00188653	5.28095e-05	0.000168116
P17119	nucleus	KAR3	YPR141C	0.996199	nucleus	nucleus	nucleus	very high confidence	0.00107911	0.000197997	0.00040902	0.000346076	0.00025886	0.000170772	0.000680246	0.996199	0.000316644	6.00422e-05	0.00012811	0.000154411
P32908	nucleus	SMC1	YFL008W	0.99618	nucleus	nucleus	nucleus	very high confidence	0.000165848	0.00019499	0.000108412	0.000955046	0.000589315	0.000189358	0.000249443	0.99618	9.65173e-05	6.80526e-05	3.90805e-05	0.00116425
P37838	nucleus	NOP4	YPL043W	0.996135	nucleus	nucleus	nucleus	very high confidence	0.000135742	0.000369786	0.000120068	0.000794698	0.000183606	0.000356119	0.000214545	0.996135	0.000141775	9.68121e-05	3.48338e-05	0.00141695
P13393	nucleus	SPT15	YER148W	0.99612	nucleus	nucleus	nucleus	very high confidence	6.13496e-05	0.000774071	3.7666e-05	0.000142614	0.00013465	0.000377232	0.000114777	0.99612	0.000232578	0.0017238	5.69592e-05	0.000224279
P15646	nucleus	NOP1	YDL014W	0.996094	nucleus	nucleus	nucleus	very high confidence	0.000269589	0.00151056	0.0002794	0.000345594	7.17366e-05	0.000103522	0.000287706	0.996094	0.000213831	4.65537e-05	9.86987e-05	0.00067887
P53941	nucleus	IMP4	YNL075W	0.996091	nucleus	nucleus	nucleus	very high confidence	0.000341176	0.00165017	0.000271751	0.000302066	8.35987e-05	0.000351601	0.000295386	0.996091	0.000204241	5.07706e-05	8.16996e-05	0.000277039
P40541	nucleus	IRR1	YIL026C	0.996065	nucleus	nucleus	nucleus	very high confidence	0.000319317	0.000700531	9.04642e-05	0.000466138	6.97935e-05	9.04759e-05	0.000345542	0.996065	0.000210475	0.000260638	0.000305582	0.00107626
Q12024	nucleus	YTM1	YOR272W	0.996049	nucleus	nucleus	nucleus	very high confidence	0.000466898	0.000454138	0.000292175	0.000691025	0.00050372	0.000641397	0.000356156	0.996049	0.000223195	5.63139e-05	9.77026e-05	0.000168348
P54791	nucleus	ORC4	YPR162C	0.995952	nucleus	nucleus	nucleus	very high confidence	0.000245395	0.000472269	0.000230658	0.00173582	0.000171059	0.000131964	0.000291762	0.995952	0.000159818	5.66453e-05	6.50485e-05	0.00048708
Q04373	nucleus	PUF6	YDR496C	0.995876	nucleus	nucleus	nucleus	very high confidence	0.00051506	0.000527164	0.000303347	0.000715207	0.000283258	0.000735558	0.000368884	0.995876	0.00022137	5.53046e-05	9.58152e-05	0.000303141
Q12159	nucleus	YRA1	YDR381W	0.995872	nucleus	nucleus	nucleus	very high confidence	0.00050852	9.09634e-05	0.000144911	0.000502161	0.00111456	0.000229465	0.000545042	0.995872	0.000252971	0.000231948	0.000149032	0.000358025
P30665	nucleus	MCM4	YPR019W	0.995747	nucleus	nucleus	nucleus	very high confidence	0.0001477	0.000124226	4.46786e-05	0.000279738	0.00159957	0.000946523	0.000227047	0.995747	0.000165283	0.000401417	3.89488e-05	0.00027759
P32832	nucleus	NPL6	YMR091C	0.995624	nucleus	nucleus	nucleus	very high confidence	0.000262246	0.000853702	0.000107932	0.000239704	0.000107943	0.000183501	0.000272043	0.995624	0.000764681	0.000806898	0.000452637	0.000324925
Q06488	nucleus	RSC2	YLR357W	0.995547	nucleus	nucleus	nucleus	very high confidence	0.000216116	0.00041869	0.000109724	0.000270281	7.94507e-05	0.000134323	0.000400126	0.995547	0.000976018	0.000940557	0.000557691	0.000350239
Q04636	nucleus	POB3	YML069W	0.995476	nucleus	nucleus	nucleus	very high confidence	0.000163596	0.000617101	0.000147643	0.00101687	0.000109531	0.000145061	0.000306288	0.995476	0.000124553	5.80759e-05	0.000102021	0.00173369
P37366	nucleus	CCL1	YPR025C	0.995415	nucleus	nucleus	nucleus	very high confidence	0.00018132	0.00012781	7.6221e-05	0.000370532	0.000910201	0.00209583	0.000237467	0.995415	8.59452e-05	0.000112053	3.80048e-05	0.000349859
P35718	nucleus	RPC25	YKL144C	0.995411	nucleus	nucleus	nucleus	very high confidence	0.000234944	0.00264226	0.000182626	0.000247243	0.000439033	4.63812e-05	0.000248734	0.995411	0.000136506	4.45306e-05	7.71775e-05	0.000289474
P32899	nucleus	IMP3	YHR148W	0.995401	nucleus	nucleus	nucleus	very high confidence	0.000418032	0.00174588	0.000351763	0.000469415	8.79918e-05	0.00037985	0.000344725	0.995401	0.000264767	5.68088e-05	0.000139602	0.000340062
P39682	nucleus	PRP39	YML046W	0.99537	nucleus	nucleus	nucleus	very high confidence	0.000587483	0.0015886	0.000418888	0.000294573	5.14978e-05	0.00011003	0.000707946	0.99537	0.000221947	5.94524e-05	0.000405445	0.00018395
Q12499	nucleus	NOP58	YOR310C	0.995339	nucleus	nucleus	nucleus	very high confidence	0.000195684	0.00238305	0.000230813	0.000372618	8.48736e-05	0.000104145	0.000218748	0.995339	0.000199554	4.80848e-05	6.13663e-05	0.000761955
P20435	nucleus	RPO26	YPR187W	0.995269	nucleus	nucleus	nucleus	very high confidence	0.000251609	0.00083288	0.000216545	0.000866948	0.000144439	0.000227131	0.000253072	0.995269	0.000146192	4.54938e-05	7.18622e-05	0.00167497
P39744	nucleus	NOC2	YOR206W	0.995166	nucleus	nucleus	nucleus	very high confidence	0.000448559	0.00028391	0.000285089	0.000695634	0.000304802	0.00186822	0.000346136	0.995166	0.000197835	5.30323e-05	9.23265e-05	0.000258871
Q05949	nucleus	BUR2	YLR226W	0.995162	nucleus	nucleus	nucleus	very high confidence	0.000256577	5.55513e-05	0.000101836	0.000603569	0.00218916	0.000529523	0.000332618	0.995162	0.000325194	0.000184865	6.27227e-05	0.000196418
Q04660	cytosol	ERB1	YMR049C	0.995094	nucleus	nucleus	nucleus	very high confidence	0.000480278	0.000285339	0.000320006	0.000849904	0.000280925	0.00154552	0.000376966	0.995094	0.000237603	5.91464e-05	0.000112905	0.000357134
P38781	nucleus	RSC30	YHR056C	0.995093	nucleus	nucleus	nucleus	very high confidence	0.000262909	0.00107225	0.000118917	0.000278797	0.000115214	0.00020109	0.000345872	0.995093	0.00064931	0.000758159	0.00070845	0.000395803
P36009	nucleus	DHR2	YKL078W	0.995091	nucleus	nucleus	nucleus	very high confidence	0.000502214	0.000765026	0.00036111	0.000746355	0.000183929	0.000489851	0.000374074	0.995091	0.000245721	5.32864e-05	0.000134389	0.00105289
P36120	nucleus	DBP7	YKR024C	0.995039	nucleus	nucleus	nucleus	very high confidence	0.000231657	0.000159118	0.00013796	0.000738182	0.000509619	0.00172973	0.00025811	0.995039	0.000140326	9.16438e-05	5.65736e-05	0.00090835
P02294	nucleus	HTB2	YBL002W	0.995029	nucleus	nucleus	nucleus	very high confidence	0.000205776	0.00154956	6.47347e-05	0.000246243	0.000222544	0.000287067	0.000197225	0.995029	0.000346034	0.001222	0.000138647	0.000491045
P33339	nucleus	TFC4	YGR047C	0.994989	nucleus	nucleus	nucleus	very high confidence	0.000131777	0.00107128	0.000269384	0.000565848	0.000450063	0.000254402	0.000414094	0.994989	0.00051101	0.000188446	0.00095176	0.000203219
P39995	nucleus	EAF5	YEL018W	0.994988	nucleus	nucleus	nucleus	very high confidence	0.000590167	0.00036366	0.000384814	0.000207198	0.00179007	0.000325724	0.000578222	0.994988	0.000369406	8.04799e-05	0.000128245	0.000194328
P32776	nucleus	TFB1	YDR311W	0.994887	nucleus	nucleus	nucleus	very high confidence	0.000391281	0.000344333	0.000202278	0.00225792	0.0002558	0.000291802	0.000325762	0.994887	0.000164515	6.99558e-05	0.000105415	0.000704139
P25586	nucleus	KRR1	YCL059C	0.994818	nucleus	nucleus	nucleus	very high confidence	0.000448408	0.00210196	0.00036003	0.000445953	0.000115156	0.000392411	0.00034828	0.994818	0.000264477	5.46049e-05	0.000134917	0.000516141
P40055	nucleus	UTP7	YER082C	0.994811	nucleus	nucleus	nucleus	very high confidence	0.00042771	0.00193807	0.000333217	0.000500031	0.000126872	0.000593538	0.000356548	0.994811	0.000245471	5.52297e-05	0.000206358	0.00040603
P53330	nucleus	RTT102	YGR275W	0.994765	nucleus	nucleus	nucleus	very high confidence	0.00013313	0.00230181	0.000104731	0.000243334	5.77801e-05	0.000282093	0.000191503	0.994765	0.000476887	0.000886185	0.000242401	0.000314955
Q02206	nucleus	RSC4	YKR008W	0.994761	nucleus	nucleus	nucleus	very high confidence	0.000432096	0.000829337	0.000163248	0.000273499	0.000134216	0.000216055	0.000429614	0.994761	0.00102571	0.000657259	0.000731984	0.000346103
Q12495	nucleus	RLF2	YPR018W	0.994744	nucleus	nucleus	nucleus	very high confidence	0.000127014	0.00147945	0.000113916	0.000858489	0.00114352	0.000439955	0.000271687	0.994744	0.000145501	0.000160384	7.18361e-05	0.000443959
Q08965	nucleus	BMS1	YPL217C	0.994695	nucleus	nucleus	nucleus	very high confidence	0.000640563	0.00121301	0.000519635	0.000494897	0.000308203	0.000537997	0.000515134	0.994695	0.000432193	7.74793e-05	0.000310434	0.000255811
Q08773	nucleus	ISW2	YOR304W	0.994682	nucleus	nucleus	nucleus	very high confidence	0.000520658	0.00189389	0.000171099	0.000312983	0.000210047	9.93037e-05	0.000279678	0.994682	0.000401922	0.000408637	0.000703041	0.000316328
P53927	nucleus	NOP15	YNL110C	0.994669	nucleus	nucleus	nucleus	very high confidence	0.00068968	0.00182951	0.000434601	0.000564701	0.000115806	0.000334383	0.000487972	0.994669	0.000279184	5.82411e-05	0.000118634	0.0004183
Q06697	nucleus	CDC73	YLR418C	0.994631	nucleus	nucleus	nucleus	very high confidence	0.00039717	0.000527297	0.00026535	0.000395164	0.000513083	0.00232555	0.000327596	0.994631	0.000281378	6.22002e-05	0.000140572	0.000133148
Q99207	nucleus	NOP14	YDL148C	0.994596	nucleus	nucleus	nucleus	very high confidence	0.000749805	0.000717922	0.000554786	0.000493963	0.000575243	0.000402129	0.000582615	0.994596	0.000448368	8.24925e-05	0.000613951	0.000182382
Q06344	nucleus	ESF1	YDR365C	0.994494	nucleus	nucleus	nucleus	very high confidence	0.00038297	0.00145298	0.000293053	0.000473104	0.000111392	0.00170976	0.00032085	0.994494	0.000227582	5.80067e-05	0.000103758	0.000372209
Q3E705	nucleus	EFG1	YGR271C-A	0.994469	nucleus	nucleus	nucleus	very high confidence	0.000448538	0.00164054	0.000379766	0.000612386	0.000162351	0.000916094	0.000374813	0.994469	0.00027272	5.70685e-05	0.000203796	0.000463326
Q06205	nucleus	FPR4	YLR449W	0.994384	nucleus	nucleus	nucleus	very high confidence	0.000448916	0.000109843	0.000275956	0.000431557	0.00023464	0.00307121	0.000377623	0.994384	0.000228014	6.54782e-05	8.6673e-05	0.000286145
Q12460	nucleus	NOP56	YLR197W	0.994362	nucleus	nucleus	nucleus	very high confidence	0.000216667	0.00300987	0.000245504	0.00041676	9.52226e-05	0.000148222	0.000249534	0.994362	0.000209089	5.00438e-05	9.16736e-05	0.000905288
P20448	nucleus	HCA4	YJL033W	0.994323	nucleus	nucleus	nucleus	very high confidence	0.000514179	0.00215843	0.00039426	0.000561229	0.000139515	0.000553183	0.000387119	0.994323	0.00027622	5.77685e-05	0.000188204	0.000447095
P23293	nucleus	SGV1	YPR161C	0.994262	nucleus	nucleus	nucleus	very high confidence	0.000181027	0.000342482	5.57955e-05	0.000301508	0.00313827	0.000563001	0.000219084	0.994262	0.000158933	0.000550721	4.84751e-05	0.000178823
P38712	nucleus	RRP3	YHR065C	0.99425	nucleus	nucleus	nucleus	very high confidence	0.000755294	0.0012875	0.000546763	0.000807111	0.000573612	0.000170752	0.000540531	0.99425	0.000442648	8.24045e-05	0.000320825	0.000222937
Q05471	nucleus	SWR1	YDR334W	0.994218	nucleus	nucleus	nucleus	very high confidence	0.000461195	0.00116529	0.000224268	0.000357454	0.000152433	0.000149715	0.000807576	0.994218	0.00040746	0.000180688	0.00169244	0.000183841
Q07897	nucleus	CMS1	YLR003C	0.994188	nucleus	nucleus	nucleus	very high confidence	0.000216876	0.000210324	0.000136442	0.00059024	0.000160427	0.00376497	0.000234328	0.994188	0.000167096	5.69513e-05	5.19337e-05	0.000222272
P32607	cytosol	RTG1	YOL067C	0.994183	nucleus	nucleus	nucleus	very high confidence	0.000389597	0.000422031	0.00049405	0.000761543	0.000328401	0.000175809	0.000640098	0.994183	0.0005657	0.000162619	0.0016839	0.000193305
P53940	nucleus	APJ1	YNL077W	0.994174	nucleus	nucleus	nucleus	very high confidence	0.000409889	0.000335389	0.000503882	0.000723985	0.000271498	0.00013816	0.00109064	0.994174	0.00042429	0.00013707	0.00133837	0.00045309
P06839	nucleus	RAD3	YER171W	0.994041	nucleus	nucleus	nucleus	very high confidence	0.000517218	0.000723259	0.000490784	0.00179696	0.000193044	0.000183079	0.000472472	0.994041	0.000247999	7.48329e-05	0.000111673	0.00114727
P32523	nucleus	PRP19	YLL036C	0.994035	nucleus	nucleus	nucleus	very high confidence	0.000522216	0.00243463	0.000413699	0.000470367	0.00036443	0.00048079	0.00039194	0.994035	0.000236402	5.51551e-05	0.000176006	0.000419054
P25632	nucleus	RSC6	YCR052W	0.993953	nucleus	nucleus	nucleus	very high confidence	0.000353887	0.000998297	0.000158996	0.000301067	0.000170776	0.000311887	0.000401764	0.993953	0.00106858	0.0014616	0.000279736	0.000540175
P10961	nucleus	HSF1	YGL073W	0.993888	nucleus	nucleus	nucleus	very high confidence	0.000417629	0.00129716	0.000187727	0.000463457	0.00010741	0.000229071	0.000540303	0.993888	0.000236455	0.000659907	0.00157714	0.00039604
Q01329	nucleus	PTA1	YAL043C	0.99386	nucleus	nucleus	nucleus	very high confidence	0.000337723	7.75659e-05	0.000146529	0.000903057	0.00124123	0.00246262	0.000329095	0.99386	0.00016626	9.84678e-05	9.0891e-05	0.000286956
Q04226	nucleus	TAF11	YML015C	0.993797	nucleus	nucleus	nucleus	very high confidence	0.000175888	0.000869558	7.56852e-05	0.000223214	0.00268444	0.000877083	0.000468079	0.993797	7.85992e-05	0.000195196	0.000193571	0.000361379
P03871	nucleus	REP1	R0020C	0.993758	nucleus	nucleus	nucleus	very high confidence	0.000281944	0.00312188	0.000245291	0.00074622	0.00022119	0.000264648	0.000390202	0.993758	0.000119006	5.67222e-05	0.000137307	0.000657814
P13712	ambiguous	MSI1	YBR195C	0.993553	nucleus	nucleus	nucleus	very high confidence	0.000144829	0.00402947	0.000238318	0.000268455	0.000407331	0.000153221	0.000365773	0.993553	0.000321246	9.52664e-05	0.00024835	0.000174524
P02309	nucleus	HHF2	YNL030W	0.993473	nucleus	nucleus	nucleus	very high confidence	0.000980953	0.000300839	0.00054498	0.000699224	0.000250653	0.000342614	0.00153841	0.993473	0.000622936	0.000138971	0.000676512	0.000430791
Q06506	nucleus	RRP9	YPR137W	0.99346	nucleus	nucleus	nucleus	very high confidence	0.000338361	0.00313894	0.000311597	0.000530524	7.9049e-05	0.000257638	0.000330628	0.99346	0.000226314	5.70757e-05	0.00012843	0.00114107
P33750	nucleus	SOF1	YLL011W	0.993441	nucleus	nucleus	nucleus	very high confidence	0.000485317	0.00269461	0.000387468	0.000615923	0.000167428	0.000725206	0.000383902	0.993441	0.000293785	6.54655e-05	0.00026787	0.000472224
Q08208	nucleus	NOP12	YOL041C	0.993407	nucleus	nucleus	nucleus	very high confidence	0.000424567	0.00304594	0.000336468	0.000581142	0.00021379	0.000500926	0.0003477	0.993407	0.000243497	5.53865e-05	0.000162084	0.000681237
P53086	nucleus	KIP3	YGL216W	0.993392	nucleus	nucleus	nucleus	very high confidence	0.000779839	0.00157479	0.00062882	0.000462201	0.000292405	0.000536678	0.00071014	0.993392	0.000410087	7.66836e-05	0.000303611	0.000832635
P39985	nucleus	POL5	YEL055C	0.993361	nucleus	nucleus	nucleus	very high confidence	0.000459686	0.00223069	0.000347399	0.000567508	0.000209944	0.00141428	0.000368022	0.993361	0.000267103	6.18603e-05	0.000158568	0.000554138
P32558	nucleus	SPT16	YGL207W	0.993247	nucleus	nucleus	nucleus	very high confidence	0.000146747	0.000884476	0.000158128	0.00100224	0.000148106	0.000258827	0.000263487	0.993247	0.000137068	6.39247e-05	7.76309e-05	0.00361281
Q08287	nucleus	NOP8	YOL144W	0.993238	nucleus	nucleus	nucleus	very high confidence	0.000397706	0.00293143	0.000354023	0.000843459	0.000107708	0.000136044	0.000391005	0.993238	0.000218974	5.64062e-05	0.000138679	0.00118643
P53131	nucleus	PRP43	YGL120C	0.993209	nucleus	nucleus	nucleus	very high confidence	0.000304743	0.0027583	0.000329244	0.000582455	8.10587e-05	0.000252582	0.000327282	0.993209	0.000252896	5.49072e-05	0.000125456	0.00172169
P39990	nucleus	SNU13	YEL026W	0.993205	nucleus	nucleus	nucleus	very high confidence	0.000249263	0.000629822	0.000229325	0.000747714	0.000133701	0.00064954	0.000322962	0.993205	0.000147981	5.97685e-05	7.37099e-05	0.00355151
P06776	nucleus	PDE2	YOR360C	0.993137	nucleus	nucleus	nucleus	very high confidence	0.000957906	0.00123124	0.000418	0.000861796	0.00118314	0.000236543	0.000736957	0.993137	0.000394584	0.000112125	0.000486378	0.000244458
P22082	nucleus	SNF2	YOR290C	0.993076	nucleus	nucleus	nucleus	very high confidence	0.000116687	0.000890105	0.000101483	0.000283856	0.000313463	0.00143384	0.00031364	0.993076	0.00247941	0.000466788	0.000227407	0.000297442
P38304	nucleus	MED8	YBR193C	0.993024	nucleus	nucleus	nucleus	very high confidence	0.000298947	0.00384643	0.000199021	0.00037771	4.62566e-05	0.00089312	0.000300406	0.993024	0.000240101	6.44145e-05	7.1602e-05	0.000637961
P11632	nucleus	NHP6A	YPR052C	0.992985	nucleus	nucleus	nucleus	very high confidence	0.000394267	0.000508032	0.000178427	0.00161978	0.00157239	0.00125123	0.000332402	0.992985	0.000134914	7.65109e-05	0.000111171	0.00083607
P32480	nucleus	HIR2	YOR038C	0.992968	nucleus	nucleus	nucleus	very high confidence	0.000186669	0.00437718	0.0003183	0.000381419	0.00024013	9.65112e-05	0.000410195	0.992968	0.000309707	7.25257e-05	0.000500875	0.000138726
P43639	nucleus	CKB1	YGL019W	0.992909	nucleus	nucleus	nucleus	very high confidence	0.000182946	0.000890685	0.000143185	0.000639197	0.000242924	0.00152947	0.000255215	0.992909	9.69564e-05	6.56818e-05	3.47694e-05	0.00301031
P25847	nucleus	MSH2	YOL090W	0.992831	nucleus	nucleus	nucleus	very high confidence	0.000270746	0.000289451	7.5425e-05	0.000880947	0.000174026	0.000696133	0.000317821	0.992831	0.000120629	8.35409e-05	4.55895e-05	0.00421464
Q04779	nucleus	RCO1	YMR075W	0.992736	nucleus	nucleus	nucleus	very high confidence	0.000249725	0.000748866	0.000134936	0.000810515	0.00330298	0.000716107	0.000270232	0.992736	0.00018461	0.000111747	8.20626e-05	0.000652465
P33203	nucleus	PRP40	YKL012W	0.992665	nucleus	nucleus	nucleus	very high confidence	0.000141256	0.00296572	0.000303392	0.000330636	0.000679488	0.000648292	0.000435188	0.992665	0.000841477	0.000487499	0.000175439	0.000326279
P53685	nucleus	HST1	YOL068C	0.992512	nucleus	nucleus	nucleus	very high confidence	0.000885444	0.00185318	0.000263697	0.000657099	0.000352283	0.000167822	0.00102908	0.992512	0.000288691	0.000158905	0.00149333	0.00033814
P25560	ambiguous	RER1	YCL001W	0.992497	nucleus	nucleus	nucleus	very high confidence	0.000118428	0.00197862	0.000112909	0.000803666	0.000157569	0.000911167	0.000234682	0.992497	0.000566171	0.000160009	8.02612e-05	0.00237964
Q08561	nucleus	IES4	YOR189W	0.992325	nucleus	nucleus	nucleus	very high confidence	0.000271309	0.00266701	0.000278365	0.000390826	0.000351809	0.000148065	0.000342494	0.992325	0.00100356	0.000452094	0.00145039	0.000319149
Q6Q547	nucleus	NOP10	YHR072W-A	0.992236	nucleus	nucleus	nucleus	very high confidence	0.000323822	0.00373704	0.000309933	0.000658949	0.000183097	0.000292709	0.000377119	0.992236	0.000157496	5.87904e-05	0.00027786	0.00138736
Q02457	nucleus	TBF1	YPL128C	0.992171	nucleus	nucleus	nucleus	very high confidence	0.000488908	0.00222406	0.000167961	0.000367692	0.00146158	0.000368967	0.000460305	0.992171	0.000287127	0.000833657	0.000347952	0.000820823
Q06679	nucleus	UTP4	YDR324C	0.99215	nucleus	nucleus	nucleus	very high confidence	0.000350659	0.00246099	0.00033708	0.000793583	9.61342e-05	0.000150112	0.000347805	0.99215	0.000231275	5.0794e-05	0.000127784	0.00290332
Q08963	nucleus	LEA1	YPL213W	0.992026	nucleus	nucleus	nucleus	very high confidence	0.00018124	0.00218391	0.000152786	0.000436496	0.00106518	0.000619039	0.000548499	0.992026	0.00034514	0.00174004	0.000131808	0.000569447
Q06168	nucleus	SFH1	YLR321C	0.991981	nucleus	nucleus	nucleus	very high confidence	0.000342847	0.00122441	0.00026957	0.000276259	0.000209469	0.000343894	0.000544159	0.991981	0.00271341	0.000989802	0.000482033	0.000623617
P10962	nucleus	MAK16	YAL025C	0.99188	nucleus	nucleus	nucleus	very high confidence	0.000542515	0.000203612	0.000306677	0.000636905	0.00131237	0.00362447	0.000471507	0.99188	0.000242238	7.21277e-05	0.000138157	0.000569717
P36160	nucleus	RPF2	YKR081C	0.991612	nucleus	nucleus	nucleus	very high confidence	0.000629958	0.000633997	0.000295092	0.000726829	0.00192755	0.00274911	0.000445506	0.991612	0.000237288	8.6314e-05	0.000147437	0.000508934
P25808	nucleus	SPB4	YFL002C	0.991577	nucleus	nucleus	nucleus	very high confidence	0.00173322	0.000521616	0.000780855	0.00134624	0.000763335	0.000260834	0.0011246	0.991577	0.000699198	0.000138197	0.000618812	0.000436564
P38630	nucleus	RFC1	YOR217W	0.9915	nucleus	nucleus	nucleus	very high confidence	0.00108507	0.00103116	0.000706979	0.00128319	0.0012193	0.000692002	0.000747834	0.9915	0.000629662	0.000112403	0.000695103	0.000296907
P40007	nucleus	NOP16	YER002W	0.991479	nucleus	nucleus	nucleus	very high confidence	0.000579089	0.000709121	0.000282877	0.000522947	0.00244785	0.00289944	0.00040195	0.991479	0.000212314	7.83501e-05	0.000135594	0.000251372
Q12386	nucleus	ARP8	YOR141C	0.991371	nucleus	nucleus	nucleus	very high confidence	0.000412233	0.00113986	0.000291583	0.000319762	0.0001429	0.000336889	0.000548161	0.991371	0.00123855	0.00265809	0.000863002	0.000678211
P25368	nucleus	RRP7	YCL031C	0.991274	nucleus	nucleus	nucleus	very high confidence	0.000412893	0.00335286	0.00027258	0.000867021	0.000144278	0.000991727	0.000431171	0.991274	0.000209844	6.44879e-05	0.000139226	0.00183995
Q07508	nucleus	LUC7	YDL087C	0.991271	nucleus	nucleus	nucleus	very high confidence	0.000198402	0.00291268	0.000292684	0.000738573	0.000169374	0.000532262	0.000595365	0.991271	0.00150754	0.000234119	0.00111842	0.000429246
P53254	nucleus	UTP22	YGR090W	0.991155	nucleus	nucleus	nucleus	very high confidence	0.000389577	0.00161396	0.000338748	0.000991986	0.000145722	0.000524305	0.000375442	0.991155	0.000248439	5.93903e-05	0.00014743	0.00400959
P34160	nucleus	STO1	YMR125W	0.991106	nucleus	nucleus	nucleus	very high confidence	0.000123181	0.00119525	4.9959e-05	0.000237027	0.000526007	0.00203588	0.000204173	0.991106	0.000225937	0.00372269	7.07212e-05	0.000502745
P40010	nucleus	NUG1	YER006W	0.99103	nucleus	nucleus	nucleus	very high confidence	0.00118377	0.000716165	0.000578581	0.0010499	0.00237238	0.000458512	0.000802264	0.99103	0.0005076	0.000117226	0.000532673	0.000650733
P32657	nucleus	CHD1	YER164W	0.99099	nucleus	nucleus	nucleus	very high confidence	0.00016021	0.00550911	0.000281361	0.000780094	0.000268955	0.000100707	0.000335361	0.99099	0.000207056	6.85263e-05	0.000269662	0.00102856
Q06632	nucleus	CFT1	YDR301W	0.990978	nucleus	nucleus	nucleus	very high confidence	0.000568717	0.000333303	0.000258184	0.00140858	0.00362622	0.00101255	0.000461345	0.990978	0.000187893	8.42563e-05	0.000112903	0.000967609
P21538	nucleus	REB1	YBR049C	0.990954	nucleus	nucleus	nucleus	very high confidence	0.000640906	0.000614227	0.000224837	0.000388871	0.000238777	0.000279108	0.000631869	0.990954	0.000707332	0.00375573	0.000839584	0.000724831
P38779	nucleus	CIC1	YHR052W	0.990932	nucleus	nucleus	nucleus	very high confidence	0.000547268	0.00100583	0.000328909	0.000679286	0.000435633	0.00494196	0.000381238	0.990932	0.000264712	6.55173e-05	0.00012356	0.00029369
P41895	nucleus	TFG1	YGR186W	0.990842	nucleus	nucleus	nucleus	very high confidence	0.000304809	0.00192361	7.8074e-05	0.000387365	0.00213209	0.000389659	0.000346703	0.990842	0.000226299	0.00202566	0.000136367	0.00120712
P42846	nucleus	KRI1	YNL308C	0.990825	nucleus	nucleus	nucleus	very high confidence	0.000284456	0.0016729	0.000204447	0.000658223	0.00050974	0.00449442	0.000256382	0.990825	0.000196329	6.81774e-05	9.33151e-05	0.000736906
P07269	nucleus	PHO2	YDL106C	0.990767	nucleus	nucleus	nucleus	very high confidence	0.000398176	0.0011554	0.000474784	0.000438954	0.000243272	0.000453034	0.000522277	0.990767	0.00217155	0.000283385	0.0025133	0.000579231
P53236	nucleus	RSC1	YGR056W	0.990734	nucleus	nucleus	nucleus	very high confidence	0.000548062	0.00378563	0.000296653	0.000398941	0.000301406	0.000347777	0.000493047	0.990734	0.000374381	0.00043616	0.00193795	0.000345744
P38112	nucleus	MAK5	YBR142W	0.990728	nucleus	nucleus	nucleus	very high confidence	0.000461494	0.000411307	0.000262088	0.000819636	0.00219796	0.00395226	0.000355345	0.990728	0.000218962	7.63828e-05	0.000117153	0.00039899
Q06287	nucleus	EMG1	YLR186W	0.990716	nucleus	nucleus	nucleus	very high confidence	0.000298058	0.000129871	0.000164146	0.000907225	0.000829991	0.00558907	0.000298479	0.990716	0.000200261	0.000101416	9.16825e-05	0.000674018
P04786	nucleus	TOP1	YOL006C	0.990375	nucleus	nucleus	nucleus	very high confidence	0.000348145	0.0031912	0.000316056	0.00151392	0.00157531	0.000394955	0.00058668	0.990375	0.000237245	0.0001118	0.000673858	0.000676234
P28274	cytosol	URA7	YBL039C	0.99024	nucleus	nucleus	nucleus	very high confidence	0.000317778	0.00369236	0.000261553	0.00112867	0.0011564	0.000187768	0.000446994	0.99024	0.000133553	6.27962e-05	9.7018e-05	0.00227482
P53883	nucleus	NOP13	YNL175C	0.990234	nucleus	nucleus	nucleus	very high confidence	0.000478024	0.00117799	0.000290668	0.000549009	0.000524623	0.00571877	0.000371652	0.990234	0.000238566	6.59646e-05	0.000131323	0.000219875
Q02939	nucleus	TFB2	YPL122C	0.990068	nucleus	nucleus	nucleus	very high confidence	0.00038962	0.000941537	0.000223516	0.000980514	0.000830782	0.00248945	0.000308153	0.990068	0.000199495	6.79626e-05	0.000103394	0.00339788
P25582	nucleus	SPB1	YCL054W	0.989976	nucleus	nucleus	nucleus	very high confidence	0.00171503	0.00152358	0.000963485	0.0011256	0.00113589	0.000273528	0.00110772	0.989976	0.000825797	0.000137431	0.000781166	0.000434318
P32896	nucleus	PDC2	YDR081C	0.989909	nucleus	nucleus	nucleus	very high confidence	0.00160841	0.0012744	0.00102609	0.000517966	0.000485893	0.000657699	0.00155897	0.989909	0.000736042	0.000125271	0.00123554	0.000864658
Q07915	nucleus	RLP24	YLR009W	0.98981	nucleus	nucleus	nucleus	very high confidence	0.00116898	0.0017426	0.000805261	0.00085874	0.00204742	0.000770017	0.000877217	0.98981	0.000652102	0.000116793	0.000777551	0.000373567
Q12339	mitochondria	UTP23	YOR004W	0.989784	nucleus	nucleus	nucleus	very high confidence	0.000227033	0.000533416	0.000115813	0.000695112	0.00337892	0.00331475	0.000266334	0.989784	0.000240547	0.000332627	4.56491e-05	0.00106626
P31380	nucleus	FUN30	YAL019W	0.989718	nucleus	nucleus	nucleus	very high confidence	0.000605172	0.0012083	0.00032717	0.000580561	0.00170622	0.00463537	0.000444176	0.989718	0.000277043	7.26467e-05	0.000201206	0.000223711
Q06512	nucleus	NOC4	YPR144C	0.989642	nucleus	nucleus	nucleus	very high confidence	0.000916555	0.00401727	0.000694851	0.000578378	0.000600266	0.00094951	0.000663112	0.989642	0.000521628	0.000107805	0.00088004	0.000428124
Q99383	nucleus	HRP1	YOL123W	0.989528	nucleus	nucleus	nucleus	very high confidence	0.00145076	0.00108142	0.00085316	0.00106309	0.00228482	0.000399456	0.00101688	0.989528	0.00080298	0.000139559	0.00106145	0.000318348
Q04673	nucleus	SSL1	YLR005W	0.989525	nucleus	nucleus	nucleus	very high confidence	0.000534535	0.00211838	0.000315305	0.00173014	0.00115852	0.0028103	0.000429959	0.989525	0.000247491	7.03654e-05	0.000157946	0.000902144
P38086	nucleus	RDH54	YBR073W	0.989398	nucleus	nucleus	nucleus	very high confidence	0.000497534	0.000285114	0.000272016	0.000911142	0.00208066	0.00534801	0.00037649	0.989398	0.000247294	8.41387e-05	0.000136471	0.000362979
O13329	nucleus	FOB1	YDR110W	0.989377	nucleus	nucleus	nucleus	very high confidence	0.000217745	0.0059997	0.000352179	0.000976867	0.00117265	0.000177105	0.000509656	0.989377	0.000318282	0.00010171	0.000507924	0.000289198
Q06623	nucleus	HDA3	YPR179C	0.98932	nucleus	nucleus	nucleus	very high confidence	0.00112263	0.00141151	0.000400735	0.000765926	9.77256e-05	0.000412781	0.000927153	0.98932	0.000182187	8.1521e-05	0.00012249	0.0051557
P32639	nucleus	BRR2	YER172C	0.989312	nucleus	nucleus	nucleus	very high confidence	0.0019042	0.00339018	0.000737527	0.000898445	0.000360874	0.000173216	0.00136926	0.989312	0.000430201	0.000121586	0.000318619	0.000983814
P54784	nucleus	ORC1	YML065W	0.989182	nucleus	nucleus	nucleus	very high confidence	0.000200764	0.00718792	0.000386447	0.000422461	0.000790785	0.000127713	0.000411694	0.989182	0.000203804	0.000109424	0.000820572	0.000156827
P53261	nucleus	NOP7	YGR103W	0.989126	nucleus	nucleus	nucleus	very high confidence	0.00112013	0.0038152	0.000729681	0.000848916	0.000940112	0.000647785	0.000712156	0.989126	0.000572563	0.000120629	0.000958245	0.000408203
Q03769	Golgi	ENT5	YDR153C	0.989007	nucleus	nucleus	nucleus	very high confidence	0.000828174	0.0010681	0.000548318	0.000947346	0.00324668	0.00230371	0.000625396	0.989007	0.000440014	9.50155e-05	0.000312999	0.00057744
Q01159	nucleus	CEG1	YGL130W	0.988581	nucleus	nucleus	nucleus	very high confidence	0.000174887	0.00120205	6.08164e-05	0.000347855	0.000916825	0.00081698	0.00028401	0.988581	0.000192525	0.00603133	0.000103293	0.00128849
P34247	nucleus	UTP11	YKL099C	0.988545	nucleus	nucleus	nucleus	very high confidence	0.000532037	0.00710298	0.000416794	0.000531229	0.000135003	0.000576284	0.000451188	0.988545	0.000261503	6.98819e-05	0.000202432	0.00117576
Q99216	nucleus	PNO1	YOR145C	0.988341	nucleus	nucleus	nucleus	very high confidence	0.00089833	0.0046749	0.000583451	0.00058088	0.000914816	0.00131877	0.000607189	0.988341	0.00046933	0.000116101	0.00107211	0.000422961
P53064	nucleus	RTF1	YGL244W	0.988129	nucleus	nucleus	nucleus	very high confidence	0.00078541	0.00549033	0.000584013	0.000479041	0.000555533	0.00103984	0.000603036	0.988129	0.000478421	0.00011637	0.00104404	0.000695103
Q04500	nucleus	UTP14	YML093W	0.988047	nucleus	nucleus	nucleus	very high confidence	0.000451056	0.0005715	0.000311962	0.000387228	0.000551117	0.00863704	0.000380137	0.988047	0.000292413	6.76329e-05	0.000135839	0.000167528
P34078	cytosol	LTV1	YKL143W	0.987985	nucleus	nucleus	nucleus	very high confidence	0.000219422	0.00716897	0.000107614	0.000457842	0.000144054	0.000904054	0.000694528	0.987985	9.78041e-05	0.000929258	0.000125382	0.00116621
Q05946	nucleus	UTP13	YLR222C	0.987817	nucleus	nucleus	nucleus	very high confidence	0.00040316	0.0048881	0.000417447	0.000804607	0.000109417	0.00021825	0.000434911	0.987817	0.000284067	6.61944e-05	0.000176502	0.00438023
Q03973	nucleus	HMO1	YDR174W	0.987694	nucleus	nucleus	nucleus	very high confidence	0.000271526	0.00549249	0.000267346	0.00104774	0.00238593	0.000305379	0.000533435	0.987694	0.000224907	0.000113374	0.000459302	0.0012041
P33201	nucleus	MRT4	YKL009W	0.987637	nucleus	nucleus	nucleus	very high confidence	0.000911204	0.00203517	0.000566781	0.000944398	0.00117479	0.00460755	0.000627898	0.987637	0.000462598	0.00010249	0.000481101	0.0004489
P53851	nucleus	TEX1	YNL253W	0.987573	nucleus	nucleus	nucleus	very high confidence	0.00023223	0.0087257	0.000110492	0.000186978	0.000173428	0.0018452	0.000384651	0.987573	0.000161317	0.000224406	0.000176505	0.000205648
P25382	nucleus	RSA4	YCR072C	0.987391	nucleus	nucleus	nucleus	very high confidence	0.00174011	0.00121787	0.000791833	0.00132101	0.00283157	0.000912202	0.00111443	0.987391	0.000773903	0.000155518	0.00101535	0.00073537
Q06511	nucleus	RRP15	YPR143W	0.987283	nucleus	nucleus	nucleus	very high confidence	0.000716946	0.00243896	0.0004999	0.00107182	0.000734915	0.00381186	0.000508919	0.987283	0.000365374	8.66843e-05	0.00032668	0.0021553
P38629	nucleus	RFC3	YNL290W	0.987272	nucleus	nucleus	nucleus	very high confidence	0.00130088	0.00268171	0.000876631	0.00121503	0.00147195	0.00112493	0.000909267	0.987272	0.0007543	0.000134946	0.00189571	0.000362995
Q12389	nucleus	DBP10	YDL031W	0.987227	nucleus	nucleus	nucleus	very high confidence	0.00163477	0.0026976	0.000954144	0.00118708	0.00169189	0.000576414	0.00108719	0.987227	0.000838898	0.00014884	0.0016236	0.000332182
P40078	cytosol	NSA2	YER126C	0.987211	nucleus	nucleus	nucleus	very high confidence	0.00192641	0.00203443	0.000856157	0.00117516	0.00281208	0.000295566	0.00118795	0.987211	0.000767176	0.000163379	0.00111098	0.000460092
Q03435	nucleus	NHP10	YDL002C	0.987169	nucleus	nucleus	nucleus	very high confidence	0.00103453	0.00124741	0.000581137	0.000510465	0.000351938	0.000603847	0.00104934	0.987169	0.00266852	0.00197543	0.0014807	0.00132738
P36084	nucleus	MUD2	YKL074C	0.987104	nucleus	nucleus	nucleus	very high confidence	0.00025796	0.00315482	0.000238166	0.000643141	0.00113582	0.0017296	0.000495564	0.987104	0.000765872	0.00293743	0.000105151	0.00143281
P43579	nucleus	IES1	YFL013C	0.987085	nucleus	nucleus	nucleus	very high confidence	0.00119723	0.00147319	0.000802497	0.000515703	0.000296552	0.00083313	0.000899587	0.987085	0.00280795	0.00103969	0.00215824	0.00089108
Q08235	nucleus	BRX1	YOL077C	0.987013	nucleus	nucleus	nucleus	very high confidence	0.000813896	0.00463703	0.000471054	0.000872259	0.00075632	0.00295611	0.000579796	0.987013	0.000335973	0.000111482	0.000504456	0.000948291
P22804	ambiguous	BET1	YIL004C	0.98688	nucleus	nucleus	nucleus	very high confidence	0.00030165	0.00570471	0.000847235	0.000556277	0.000267245	0.000945778	0.000584908	0.98688	0.00183248	0.000223307	0.000611722	0.00124517
P35728	nucleus	MPE1	YKL059C	0.986875	nucleus	nucleus	nucleus	very high confidence	0.00172584	0.00109093	0.000600872	0.00361542	0.000601656	0.000458501	0.00187339	0.986875	0.000389213	0.000141302	0.000270885	0.00235677
P40693	nucleus	RLP7	YNL002C	0.986739	nucleus	nucleus	nucleus	very high confidence	0.00113305	0.00558775	0.000751987	0.000787297	0.000774342	0.000555804	0.00081282	0.986739	0.000627069	0.000144131	0.00163413	0.000452773
Q05022	nucleus	RRP5	YMR229C	0.986709	nucleus	nucleus	nucleus	very high confidence	0.000218924	0.0024939	0.000247944	0.000883916	0.000203255	0.000598214	0.00030773	0.986709	0.000210319	6.82488e-05	7.59094e-05	0.00798255
P07703	nucleus	RPC40	YPR110C	0.986672	nucleus	nucleus	nucleus	very high confidence	0.000425951	0.00512906	0.000351979	0.000948004	0.000496541	0.00032912	0.000418923	0.986672	0.000197516	5.81666e-05	0.000155541	0.00481703
P35194	nucleus	UTP20	YBL004W	0.986666	nucleus	nucleus	nucleus	very high confidence	0.000513432	0.00452216	0.000443945	0.000951378	9.48939e-05	0.000189744	0.000463621	0.986666	0.000318077	6.79817e-05	0.000174474	0.00559417
P38889	nucleus	SKN7	YHR206W	0.986541	nucleus	nucleus	nucleus	very high confidence	0.000413938	0.00258747	0.000286859	0.00107095	0.00571843	0.000347028	0.000835724	0.986541	0.000272337	0.000137784	0.000509778	0.00127821
Q06214	nucleus	JIP5	YPR169W	0.986367	nucleus	nucleus	nucleus	very high confidence	0.000550885	0.00151447	0.000303046	0.000962125	0.000509132	0.00841626	0.000417529	0.986367	0.000206365	6.59005e-05	0.000138157	0.000548992
P15790	nucleus	CKA1	YIL035C	0.986346	nucleus	nucleus	nucleus	very high confidence	0.000213973	0.00373771	0.000201329	0.00145128	0.000634581	0.000568156	0.000312247	0.986346	0.00016473	8.98925e-05	5.38913e-05	0.00622608
Q06156	nucleus	YCS4	YLR272C	0.986341	nucleus	nucleus	nucleus	very high confidence	0.00153498	0.00526617	0.000427486	0.00137388	0.000288175	0.000306028	0.000837671	0.986341	0.000642567	0.000283676	0.00220184	0.000496105
Q08687	nucleus	TMA16	YOR252W	0.986199	nucleus	nucleus	nucleus	very high confidence	0.00207486	0.00124114	0.00113666	0.00172972	0.0026188	0.000338327	0.00160567	0.986199	0.00107299	0.00018318	0.000896767	0.000903172
P32492	actin	MYO4	YAL029C	0.986029	nucleus	nucleus	nucleus	very high confidence	0.000185803	0.000774203	0.000114727	0.00030977	0.00064012	0.0111749	0.000202445	0.986029	0.000159238	9.6316e-05	4.3801e-05	0.000269964
P29539	nucleus	RIF1	YBR275C	0.985924	nucleus	nucleus	nucleus	very high confidence	0.000570235	0.00178241	0.000421744	0.00246576	0.00131184	0.000238741	0.000753956	0.985924	0.000374948	0.000186426	0.000169672	0.00580014
Q12220	nucleus	DIP2	YLR129W	0.985549	nucleus	nucleus	nucleus	very high confidence	0.000392508	0.00621606	0.000392793	0.000809472	9.26654e-05	0.000148422	0.000380197	0.985549	0.000258657	6.04092e-05	0.000152961	0.00554637
Q04225	nucleus	RRB1	YMR131C	0.985431	nucleus	nucleus	nucleus	very high confidence	0.000477805	0.000805291	0.000314448	0.00084151	0.000365933	0.010654	0.000357098	0.985431	0.000239274	5.8408e-05	0.000125033	0.000330191
P47037	nucleus	SMC3	YJL074C	0.985389	nucleus	nucleus	nucleus	very high confidence	0.000219885	0.0012119	0.000133507	0.000791888	0.00106278	0.00210076	0.000258323	0.985389	0.000136348	0.000120011	4.54027e-05	0.00853018
P25617	nucleus	RBP95	YCR016W	0.985384	nucleus	nucleus	nucleus	very high confidence	0.000612692	0.00773174	0.000435814	0.000934651	0.00017301	0.000645891	0.000501283	0.985384	0.000302245	7.8045e-05	0.000184245	0.00301676
P53874	nucleus	UBP10	YNL186W	0.985324	nucleus	nucleus	nucleus	very high confidence	0.000814323	0.000678301	0.000357307	0.00101308	0.00460818	0.00448544	0.000556295	0.985324	0.000338983	0.000135892	0.000389398	0.00129908
Q92317	nucleus	NCB2	YDR397C	0.985274	nucleus	nucleus	nucleus	very high confidence	0.000155404	0.0035806	0.000130145	0.000376347	0.000207566	0.00371588	0.000299188	0.985274	0.000234835	0.000172588	0.000151719	0.00570172
P50102	nucleus	UBP8	YMR223W	0.985049	nucleus	nucleus	nucleus	very high confidence	0.000162028	0.00394997	0.000150502	0.000316914	0.00106189	0.00649545	0.000274311	0.985049	0.000145585	0.000165711	6.36569e-05	0.00216519
P53136	nucleus	NSA1	YGL111W	0.98504	nucleus	nucleus	nucleus	very high confidence	0.00158194	0.00285666	0.000830895	0.00127373	0.00289739	0.00163369	0.00099653	0.98504	0.000729387	0.000155772	0.0014781	0.000526094
Q12510	nucleus	CMR1	YDL156W	0.984942	nucleus	nucleus	nucleus	very high confidence	0.000604495	0.00067236	0.000223313	0.00206409	0.00800288	0.000806901	0.000574321	0.984942	0.000444075	0.000176955	0.000207066	0.00128128
P26793	nucleus	RAD27	YKL113C	0.984907	nucleus	nucleus	nucleus	very high confidence	0.00201609	0.00199784	0.0011564	0.00161161	0.00165051	0.000433558	0.0016567	0.984907	0.001196	0.000193917	0.00213781	0.00104257
P36049	nucleus	EBP2	YKL172W	0.984809	nucleus	nucleus	nucleus	very high confidence	0.000943592	0.00599426	0.000584818	0.000725451	0.000892832	0.0034879	0.000615617	0.984809	0.000454754	0.000112817	0.000694407	0.00068466
P03872	nucleus	REP2	R0040C	0.984683	nucleus	nucleus	nucleus	very high confidence	0.000499276	0.000462754	0.000326217	0.000904928	0.00263092	0.00803605	0.000483237	0.984683	0.000281591	8.72119e-05	0.000144493	0.00145989
Q12153	nucleus	SSF2	YDR312W	0.984637	nucleus	nucleus	nucleus	very high confidence	0.000834613	0.00238356	0.000456026	0.00282692	0.00449937	0.00129533	0.000770495	0.984637	0.000477205	0.00014569	0.000357369	0.00131638
P40348	nucleus	RFC2	YJR068W	0.984367	nucleus	nucleus	nucleus	very high confidence	0.00100484	0.00197787	0.000665496	0.00101319	0.00168114	0.00654307	0.000717497	0.984367	0.000568265	0.000111781	0.00105324	0.000296132
P53840	nucleus	TOF1	YNL273W	0.984236	nucleus	nucleus	nucleus	very high confidence	0.00175362	0.00191859	0.00195406	0.00108254	0.00057854	0.000492482	0.00334676	0.984236	0.00167963	0.000297846	0.00197223	0.000688093
Q03525	nucleus	TMA23	YMR269W	0.983944	nucleus	nucleus	nucleus	very high confidence	0.000360654	0.0101865	0.000320363	0.000504569	0.000320201	0.000590252	0.000333397	0.983944	0.000236754	7.12682e-05	0.000138022	0.00299394
P36080	nucleus	RRP14	YKL082C	0.983938	nucleus	nucleus	nucleus	very high confidence	0.00148779	0.00473503	0.000976337	0.000728308	0.00111275	0.00108225	0.000990477	0.983938	0.000790904	0.000158592	0.003675	0.000324706
P53617	nucleus	NRD1	YNL251C	0.983774	nucleus	nucleus	nucleus	very high confidence	0.000124406	0.003707	0.000118163	0.000312402	0.000411547	0.00832228	0.000218437	0.983774	0.000431178	0.00189765	6.60955e-05	0.00061683
P38922	nucleus	HRB1	YNL004W	0.983577	nucleus	nucleus	nucleus	very high confidence	0.000294486	0.000752403	0.000123763	0.000517628	0.0078685	0.0031632	0.00037771	0.983577	0.000317945	0.00202346	0.00016302	0.000820677
P53125	nucleus	ITC1	YGL133W	0.983538	nucleus	nucleus	nucleus	very high confidence	0.00127722	0.00478022	0.00161179	0.000551498	0.000402558	0.000684653	0.00112152	0.983538	0.0020337	0.000832477	0.00244636	0.000719927
P38251	nucleus	RFC5	YBR087W	0.983526	nucleus	nucleus	nucleus	very high confidence	0.00091203	0.00160316	0.000580252	0.00114671	0.00333233	0.00628504	0.000662754	0.983526	0.00054749	0.000116848	0.000852988	0.00043471
Q08285	nucleus	RRP40	YOL142W	0.983417	nucleus	nucleus	nucleus	very high confidence	0.00116948	0.00146885	0.00074954	0.00087373	0.000693334	0.00830347	0.000829062	0.983417	0.000687699	0.000118334	0.0013837	0.000305533
Q12125	cytosol	GET4	YOR164C	0.983273	nucleus	nucleus	nucleus	very high confidence	0.000452501	0.000568526	0.000264982	0.000459654	0.000664809	0.013291	0.000388956	0.983273	0.000284372	7.32405e-05	0.000133109	0.000145644
Q03750	nucleus	TAF8	YML114C	0.983154	nucleus	nucleus	nucleus	very high confidence	0.0002597	0.00878652	0.000283197	0.000529386	0.00155898	0.000818561	0.000437722	0.983154	0.00133211	0.000734974	0.00161081	0.000494099
P33308	nucleus	CSE2	YNR010W	0.983078	nucleus	nucleus	nucleus	very high confidence	0.000811661	0.00827014	0.000498797	0.00092283	0.00200579	0.000475443	0.000769794	0.983078	0.000591332	0.000151671	0.000471031	0.00195372
Q02100	nucleus	SKO1	YNL167C	0.982869	nucleus	nucleus	nucleus	very high confidence	0.000344872	0.0034412	0.000182734	0.000326483	0.00820214	0.00107873	0.00036939	0.982869	0.000390026	0.00105996	0.000367033	0.00136802
P38789	nucleus	SSF1	YHR066W	0.982869	nucleus	nucleus	nucleus	very high confidence	0.000781757	0.00497315	0.000526864	0.000912135	0.00164118	0.00582516	0.000544012	0.982869	0.000389207	0.000107137	0.00057228	0.000857815
P32495	nucleus	NHP2	YDL208W	0.982709	nucleus	nucleus	nucleus	very high confidence	0.000421799	0.00386743	0.000324304	0.000839009	0.000424384	0.000494345	0.000377625	0.982709	0.000209387	6.04117e-05	0.000136385	0.0101359
Q07457	nucleus	BRE1	YDL074C	0.982398	nucleus	nucleus	nucleus	very high confidence	0.00334108	0.00113002	0.00160736	0.00197536	0.00174436	0.000635812	0.00272487	0.982398	0.00156584	0.000251925	0.00133354	0.00129222
P22470	nucleus	SAN1	YDR143C	0.982036	nucleus	nucleus	nucleus	very high confidence	0.000193433	0.00372867	0.00028097	0.000653998	9.65517e-05	0.000377924	0.000456541	0.982036	0.000733319	0.000310492	0.000464432	0.0106678
P25635	nucleus	PWP2	YCR057C	0.981529	nucleus	nucleus	nucleus	very high confidence	0.000387192	0.0105087	0.000360025	0.000871546	0.000155955	0.000296737	0.000379033	0.981529	0.00025194	7.18039e-05	0.000169016	0.005019
P28000	nucleus	RPC19	YNL113W	0.981422	nucleus	nucleus	nucleus	very high confidence	0.000467431	0.00249691	0.000374183	0.00184913	0.000855499	0.000467759	0.000462922	0.981422	0.000225355	6.98054e-05	0.000162973	0.0111456
Q05934	nucleus	VID22	YLR373C	0.981181	nucleus	nucleus	nucleus	very high confidence	0.00122879	0.00361682	0.000879705	0.000602219	0.000366118	0.00123004	0.00126445	0.981181	0.00311894	0.0029462	0.00173464	0.00183153
P34087	nucleus	RPB7	YDR404C	0.981171	nucleus	nucleus	nucleus	very high confidence	0.000444305	0.0050711	0.000138783	0.000345169	0.000759824	0.000933468	0.000414098	0.981171	0.000628621	0.00924417	0.000154552	0.000694908
P33441	nucleus	MFT1	YML062C	0.981168	nucleus	nucleus	nucleus	very high confidence	0.000554741	0.00711776	0.000524443	0.000656834	0.000290621	0.00496784	0.00118251	0.981168	0.000722228	0.000282891	0.00213087	0.000401407
P53251	nucleus	SLX9	YGR081C	0.981041	nucleus	nucleus	nucleus	very high confidence	0.00189763	0.00282377	0.000986113	0.00109756	0.00329443	0.00215669	0.00146169	0.981041	0.000997592	0.000207881	0.00365999	0.000375247
Q12522	nucleus	TIF6	YPR016C	0.980896	nucleus	nucleus	nucleus	very high confidence	0.00154849	0.00278538	0.00101595	0.00143208	0.00552699	0.00113484	0.00122399	0.980896	0.000870175	0.000182343	0.00262165	0.000761647
P53256	nucleus	RRP46	YGR095C	0.980892	nucleus	nucleus	nucleus	very high confidence	0.00156169	0.00351097	0.00082778	0.000961135	0.0029095	0.00410099	0.0011976	0.980892	0.000763507	0.00018481	0.00210471	0.000984998
Q04307	nucleus	RPC11	YDR045C	0.980879	nucleus	nucleus	nucleus	very high confidence	0.000180875	0.00819544	0.000356768	0.000547196	0.000218573	0.000514733	0.000374941	0.980879	0.000299073	0.000130041	0.0001768	0.00812628
P34162	cytosol	SRB2	YHR041C	0.980605	nucleus	nucleus	nucleus	very high confidence	0.000170222	0.000818133	0.000103359	0.000288204	0.000811537	0.0160177	0.000200818	0.980605	0.000176713	0.000203627	4.06152e-05	0.000564433
P39521	nucleus	FHL1	YPR104C	0.980344	nucleus	nucleus	nucleus	very high confidence	0.000183628	0.00348531	0.00011796	0.000302543	0.0114129	0.000536185	0.000309443	0.980344	0.00029273	0.000429659	7.27677e-05	0.00251313
Q12345	nucleus	IES3	YLR052W	0.980236	nucleus	nucleus	nucleus	very high confidence	0.00142002	0.00323466	0.00103093	0.000761708	0.000317258	0.000878469	0.00167513	0.980236	0.00288973	0.00340716	0.0014559	0.00269292
P46675	ambiguous	STU2	YLR045C	0.980023	nucleus	nucleus	nucleus	very high confidence	0.00083126	0.000653305	0.000263225	0.00100177	0.00482722	0.0030606	0.000834689	0.980023	0.000473252	0.000664857	0.000700322	0.00666609
Q12035	nucleus	FCF2	YLR051C	0.979787	nucleus	nucleus	nucleus	very high confidence	0.000936454	0.00730615	0.000672576	0.000759803	0.00137943	0.00193719	0.000708312	0.979787	0.000524724	0.000165951	0.00471106	0.00111124
P40470	nucleus	RRT14	YIL127C	0.979632	nucleus	nucleus	nucleus	very high confidence	0.00159024	0.00404476	0.00106436	0.00215858	0.00139979	0.000908744	0.00181211	0.979632	0.000923521	0.000255411	0.0043157	0.00189461
P24279	nucleus	MCM3	YEL032W	0.979342	nucleus	nucleus	nucleus	very high confidence	0.000289789	0.00134148	0.000118938	0.000479742	0.00185644	0.00245188	0.000371666	0.979342	0.000416431	0.0117178	0.000133452	0.00148057
Q01080	nucleus	RPA49	YNL248C	0.979291	nucleus	nucleus	nucleus	very high confidence	0.000874722	0.0112961	0.000591439	0.00106026	0.000559651	0.000627567	0.000658388	0.979291	0.000339485	9.51428e-05	0.000535879	0.00407014
P53914	nucleus	KRE33	YNL132W	0.979257	nucleus	nucleus	nucleus	very high confidence	0.000700346	0.00192595	0.000384752	0.00248694	0.000880288	0.00267791	0.000515174	0.979257	0.000284394	8.80085e-05	0.000265101	0.0105344
P89105	nucleus	CTR9	YOL145C	0.979154	nucleus	nucleus	nucleus	very high confidence	0.000702318	0.00891521	0.000479559	0.00088747	0.00126717	0.00505727	0.000546862	0.979154	0.000402218	0.000170902	0.00110085	0.00131575
Q08962	nucleus	NIP7	YPL211W	0.97908	nucleus	nucleus	nucleus	very high confidence	0.000829318	0.00385921	0.000463036	0.00129736	0.00118485	0.0109473	0.000571818	0.97908	0.000344107	0.000107346	0.000362081	0.000953192
P11938	nucleus	RAP1	YNL216W	0.979044	nucleus	nucleus	nucleus	very high confidence	0.000363339	0.00244775	0.000170049	0.000442521	0.0009468	0.00172125	0.000446097	0.979044	0.000351392	0.01177	0.000131429	0.00216576
P33322	nucleus	CBF5	YLR175W	0.979025	nucleus	nucleus	nucleus	very high confidence	0.00036115	0.0136557	0.000410071	0.000728097	0.000194	0.00032112	0.000388625	0.979025	0.000286201	8.00259e-05	0.000172264	0.00437727
P53622	COPI	COP1	YDL145C	0.978227	nucleus	nucleus	nucleus	very high confidence	0.000107885	0.00346243	9.50687e-05	0.000314127	7.56874e-05	0.0159055	0.000193449	0.978227	0.000206458	0.000332881	4.37661e-05	0.00103564
P40362	nucleus	UTP18	YJL069C	0.97799	nucleus	nucleus	nucleus	very high confidence	0.000492505	0.00617859	0.000504932	0.000755719	9.32917e-05	0.00014629	0.000499753	0.97799	0.00038447	7.83964e-05	0.000191821	0.0126847
P43321	nucleus	SMD3	YLR147C	0.977959	nucleus	nucleus	nucleus	very high confidence	0.000399421	0.00336243	0.000238523	0.000590187	0.000243694	0.0155846	0.000418176	0.977959	0.000330067	0.000234634	8.21339e-05	0.000557003
Q02354	nucleus	UTP6	YDR449C	0.977791	nucleus	nucleus	nucleus	very high confidence	0.000547996	0.0139028	0.000455725	0.000839365	0.000141836	0.00021064	0.000468012	0.977791	0.00034318	8.66082e-05	0.000249449	0.0049638
P27999	nucleus	RPB9	YGL070C	0.977427	nucleus	nucleus	nucleus	very high confidence	0.00147936	0.00547168	0.000458412	0.000639269	0.00286798	0.00202881	0.00187204	0.977427	0.00286757	0.0024415	0.000445982	0.00200055
Q03940	nucleus	RVB1	YDR190C	0.976867	nucleus	nucleus	nucleus	very high confidence	0.000399831	0.00368847	0.000289284	0.000345854	0.000497314	0.00196573	0.000492515	0.976867	0.00105273	0.0126761	0.000226031	0.00149944
Q12272	cytosol	TPT1	YOL102C	0.976763	nucleus	nucleus	nucleus	very high confidence	0.00322617	0.00156594	0.00134747	0.00415771	0.00127802	0.000902522	0.00265144	0.976763	0.00151714	0.000328335	0.0021931	0.00406907
P38786	nucleus	RPP1	YHR062C	0.976135	nucleus	nucleus	nucleus	very high confidence	0.00146075	0.00594042	0.000926891	0.00144359	0.0031497	0.00485045	0.00104434	0.976135	0.000800531	0.000190366	0.0034467	0.000611399
Q06629	nucleus	HDA2	YDR295C	0.975874	nucleus	nucleus	nucleus	very high confidence	0.000480246	0.000871246	0.000207414	0.00128116	0.00365865	0.00330873	0.000555453	0.975874	0.000256234	0.000424324	0.000235476	0.0128468
P20484	nucleus	MAK11	YKL021C	0.975794	nucleus	nucleus	nucleus	very high confidence	0.000909061	0.0114594	0.000600657	0.00103203	0.00081529	0.0058093	0.000622566	0.975794	0.000440156	0.000142729	0.00071626	0.0016586
P32911	cytosol	SUI1	YNL244C	0.975333	nucleus	nucleus	nucleus	very high confidence	0.00130907	0.0044206	0.000715681	0.000800991	0.00407231	0.00750871	0.000913362	0.975333	0.000692243	0.000194428	0.00359761	0.000442102
Q12464	nucleus	RVB2	YPL235W	0.975239	nucleus	nucleus	nucleus	very high confidence	0.000381257	0.00362309	0.000250873	0.000295303	0.000433194	0.00191589	0.000403446	0.975239	0.000977514	0.0150809	0.000238	0.00116142
Q02892	nucleus	NOG1	YPL093W	0.975201	nucleus	nucleus	nucleus	very high confidence	0.00225805	0.00513826	0.00121374	0.00166722	0.00632699	0.000706618	0.00164659	0.975201	0.00110077	0.000243786	0.00364822	0.000849113
Q06078	nucleus	UTP21	YLR409C	0.97491	nucleus	nucleus	nucleus	very high confidence	0.000535699	0.0148363	0.000472479	0.000926469	0.000135464	0.000238828	0.000509307	0.97491	0.000340719	9.60891e-05	0.000239532	0.00675954
Q08685	nucleus	CLP1	YOR250C	0.974851	nucleus	nucleus	nucleus	very high confidence	0.00187825	0.0021906	0.000482117	0.00229101	0.0012142	0.000803632	0.00372836	0.974851	0.000353975	0.000295637	0.000670066	0.0112407
Q08920	nucleus	CBC2	YPL178W	0.973943	nucleus	nucleus	nucleus	very high confidence	0.00032199	0.00429258	8.82268e-05	0.000445448	0.00433068	0.0087016	0.000405026	0.973943	0.000257351	0.00561939	0.000157903	0.0014367
P32497	cytosol	NIP1	YMR309C	0.973759	nucleus	nucleus	nucleus	very high confidence	0.00149913	0.0024911	0.000883415	0.00101201	0.00335681	0.0112061	0.00111938	0.973759	0.000872354	0.000203634	0.00303954	0.000557284
P38989	nucleus	SMC2	YFR031C	0.973352	nucleus	nucleus	nucleus	very high confidence	0.00116286	0.0068381	0.000721531	0.0014539	0.00958671	0.000326267	0.00151349	0.973352	0.000899957	0.00037101	0.000359948	0.00341378
Q03063	nucleus	DIG1	YPL049C	0.973243	nucleus	nucleus	nucleus	very high confidence	0.000373311	0.000390422	0.000214785	0.000574733	0.00141043	0.0221776	0.000340817	0.973243	0.000205944	0.000135391	0.000113966	0.000820114
Q04867	nucleus	UPA2	YMR310C	0.973201	nucleus	nucleus	nucleus	very high confidence	0.000797005	0.0127117	0.000590184	0.00113651	0.0001784	0.000440664	0.000636866	0.973201	0.000386767	0.000110505	0.00027186	0.00953868
P47822	nucleus	SRB7	YDR308C	0.972846	nucleus	nucleus	nucleus	very high confidence	0.000491185	0.0129732	0.000273033	0.000944474	0.0002928	0.00677226	0.000639003	0.972846	0.000333243	0.000147711	0.000268448	0.00401853
P48412	cytosol	UPF3	YGR072W	0.972787	nucleus	nucleus	nucleus	very high confidence	0.00314666	0.00706151	0.00132843	0.0013926	0.00674851	0.00103361	0.00186858	0.972787	0.0011585	0.000290906	0.00251516	0.000668318
P22336	nucleus	RFA1	YAR007C	0.972633	nucleus	nucleus	nucleus	very high confidence	0.000119108	0.0100065	0.00010792	0.000414452	0.00105668	0.0132178	0.000194829	0.972633	0.000311841	0.000570572	8.31197e-05	0.00128449
P25588	nucleus	MRC1	YCL061C	0.972604	nucleus	nucleus	nucleus	very high confidence	0.00177322	0.0113602	0.000780896	0.00101318	0.00199633	0.00210809	0.00324619	0.972604	0.000329045	0.00107582	0.000616131	0.0030967
Q05942	nucleus	RSA3	YLR221C	0.972407	nucleus	nucleus	nucleus	very high confidence	0.00056664	0.0100117	0.000481988	0.000981297	0.000232902	0.000279838	0.000467439	0.972407	0.000378678	8.2046e-05	0.000237849	0.013873
P34219	ambiguous	TOD6	YBL054W	0.97238	nucleus	nucleus	nucleus	very high confidence	0.000633024	0.000599784	0.000130142	0.000997592	0.0192479	0.00311302	0.000536147	0.97238	0.000268413	0.000773093	0.000181272	0.00113948
P32833	nucleus	ORC2	YBR060C	0.972228	nucleus	nucleus	nucleus	very high confidence	0.00128241	0.0164909	0.00112526	0.0013852	0.0009409	0.000655123	0.00282638	0.972228	0.000463819	0.000252579	0.00171751	0.000631994
Q05021	nucleus	TAF7	YMR227C	0.97182	nucleus	nucleus	nucleus	very high confidence	0.000189322	0.0110118	0.000269267	0.000464807	0.00452999	0.00771454	0.000425362	0.97182	0.000538718	0.000918991	0.000351133	0.00176641
P41814	nucleus	GCD10	YNL062C	0.97117	nucleus	nucleus	nucleus	very high confidence	0.000130338	0.00623203	0.000153943	0.000521807	0.000325765	0.0169996	0.000250407	0.97117	0.000308317	0.00014843	8.01441e-05	0.00367929
P33204	actin	ARC19	YKL013C	0.970822	nucleus	nucleus	nucleus	very high confidence	0.000797987	0.000609311	0.000335835	0.00101682	0.0092757	0.0134655	0.000749209	0.970822	0.000543957	0.000329991	0.000668053	0.0013852
P38202	nucleus	YBL028C	YBL028C	0.970601	nucleus	nucleus	nucleus	very high confidence	0.0032248	0.00292852	0.00141857	0.00267584	0.00634003	0.0011839	0.00251892	0.970601	0.0013707	0.000322114	0.0019689	0.0054463
P32529	nucleus	RPA12	YJR063W	0.970529	nucleus	nucleus	nucleus	very high confidence	0.000489965	0.00661673	0.000445304	0.00296984	0.00198015	0.000612848	0.000458842	0.970529	0.000313238	0.000103303	0.00016591	0.0153145
P36144	nucleus	UTP30	YKR060W	0.970373	nucleus	nucleus	nucleus	very high confidence	0.000732402	0.00155585	0.000442132	0.001594	0.000953656	0.00756965	0.000595603	0.970373	0.000339076	0.000125957	0.000476065	0.0152431
Q05580	cytosol	HEL2	YDR266C	0.970365	nucleus	nucleus	nucleus	very high confidence	0.000425881	0.0013459	0.000284918	0.000769295	0.000285863	0.0249799	0.00041168	0.970365	0.000383411	9.25847e-05	0.00018661	0.000468581
P29468	nucleus	PAP1	YKR002W	0.969913	nucleus	nucleus	nucleus	very high confidence	0.000444571	0.00086112	0.000114961	0.000646915	0.0118529	0.00677519	0.000544882	0.969913	0.000244587	0.00261571	0.000149808	0.00583652
Q08746	nucleus	RRS1	YOR294W	0.969256	nucleus	nucleus	nucleus	very high confidence	0.000960912	0.0020232	0.000378823	0.00270893	0.00685651	0.00773177	0.000869369	0.969256	0.000337805	0.000194393	0.000522523	0.00815977
P38691	cytosol	KSP1	YHR082C	0.969129	nucleus	nucleus	nucleus	very high confidence	0.00139672	0.00238739	0.000619444	0.00174937	0.00488553	0.0168515	0.001038	0.969129	0.000523907	0.000156582	0.000630277	0.00063198
P40013	nucleus	BIM1	YER016W	0.968981	nucleus	nucleus	nucleus	very high confidence	0.00221465	0.00326538	0.0010267	0.0012305	0.00227829	0.000520633	0.00168867	0.968981	0.00105691	0.000273257	0.016829	0.000635291
P40498	nucleus	UTP25	YIL091C	0.968494	nucleus	nucleus	nucleus	very high confidence	0.000534795	0.00590982	0.000340248	0.00108982	0.000816108	0.0187483	0.000455082	0.968494	0.000262247	8.10113e-05	0.000245795	0.00302245
P19659	nucleus	GAL11	YOL051W	0.968015	nucleus	nucleus	nucleus	very high confidence	0.000381467	0.000927816	0.000177046	0.00259542	0.00137602	0.0223231	0.000400095	0.968015	0.000329218	0.000247588	0.00018095	0.00304655
Q03782	nucleus	SNU56	YDR240C	0.967988	nucleus	nucleus	nucleus	very high confidence	0.00124764	0.00540135	0.000944922	0.001035	0.000511941	0.000873239	0.00246653	0.967988	0.000997364	0.000407965	0.00368541	0.0144409
P43586	nucleus	LOC1	YFR001W	0.966968	nucleus	nucleus	nucleus	very high confidence	0.00199647	0.00348819	0.00095897	0.00136918	0.0149122	0.00315339	0.0013077	0.966968	0.000876258	0.000246942	0.00413616	0.000586934
Q07844	nucleus	RIX7	YLL034C	0.966762	nucleus	nucleus	nucleus	very high confidence	0.000979932	0.00860238	0.000521722	0.00349327	0.00267075	0.00100398	0.000800085	0.966762	0.000293175	0.000110113	0.000286352	0.0144759
P41819	nucleus	DIM1	YPL266W	0.966436	nucleus	nucleus	nucleus	very high confidence	0.00160087	0.0017455	0.00080983	0.00115223	0.00973338	0.011661	0.00115917	0.966436	0.000828102	0.000272921	0.00400339	0.000597576
P38805	nucleus	RPF1	YHR088W	0.96621	nucleus	nucleus	nucleus	very high confidence	0.00176448	0.00447354	0.00101665	0.00148651	0.00622357	0.0131521	0.00124763	0.96621	0.000888558	0.000197679	0.00257642	0.000762736
Q12754	nucleus	RRP12	YPL012W	0.96503	nucleus	nucleus	nucleus	very high confidence	0.000489302	0.00196467	0.000257606	0.00148179	0.000985665	0.0218754	0.000442213	0.96503	0.000212391	8.32252e-05	0.000154548	0.00702307
P32910	nucleus	RPC34	YNR003C	0.965024	nucleus	nucleus	nucleus	very high confidence	0.000361848	0.00602283	0.000310075	0.00145751	0.000654992	0.00159071	0.000406935	0.965024	0.000263601	0.000115906	0.000118735	0.0236726
P38861	cytosol	NMD3	YHR170W	0.964746	nucleus	nucleus	nucleus	very high confidence	0.00268143	0.00626643	0.00130598	0.00206716	0.0128625	0.00154897	0.00202583	0.964746	0.00124764	0.000362315	0.00332841	0.00155761
P25555	nucleus	GBP2	YCL011C	0.962942	nucleus	nucleus	nucleus	very high confidence	0.000382455	0.015149	0.000349387	0.000615154	0.00353773	0.00541618	0.000445147	0.962942	0.00090505	0.00750359	0.000166879	0.00258779
P29496	nucleus	MCM5	YLR274W	0.962812	nucleus	nucleus	nucleus	very high confidence	0.000498921	0.00494948	0.000174269	0.000544814	0.00207953	0.00670446	0.000745029	0.962812	0.000524919	0.0182259	0.00018114	0.00255956
Q05775	cytosol	HCR1	YLR192C	0.962586	nucleus	nucleus	nucleus	very high confidence	0.00212317	0.00734999	0.00122826	0.00129793	0.00549719	0.00190875	0.00166841	0.962586	0.00114943	0.000300066	0.0141051	0.000785953
P20434	nucleus	RPB5	YBR154C	0.962565	nucleus	nucleus	nucleus	very high confidence	0.000381695	0.00543301	0.000254483	0.00117903	0.000891616	0.00120042	0.000503135	0.962565	0.000247202	9.97514e-05	0.000118149	0.0271261
P40160	cytosol	RIO2	YNL207W	0.962402	nucleus	nucleus	nucleus	very high confidence	0.00171763	0.00143824	0.000861116	0.00138785	0.0118031	0.0126004	0.00131826	0.962402	0.00090736	0.00029844	0.00445424	0.000811144
P40466	nucleus	FKH1	YIL131C	0.961777	nucleus	nucleus	nucleus	very high confidence	0.000493215	0.00162212	0.000197768	0.00185079	0.0217379	0.00339117	0.000667653	0.961777	0.000508854	0.00115461	0.000133214	0.00646561
Q06106	nucleus	MRD1	YPR112C	0.961527	nucleus	nucleus	nucleus	very high confidence	0.000240958	0.0030051	0.000116505	0.000496214	0.00225643	0.0226272	0.00035192	0.961527	0.000434521	0.0074684	0.000156053	0.00131937
P54790	nucleus	ORC3	YLL004W	0.961103	nucleus	nucleus	nucleus	very high confidence	0.00138621	0.0280267	0.00160144	0.00199028	0.000492688	0.000349617	0.00182582	0.961103	0.00085462	0.000242631	0.00171551	0.000411122
Q01448	nucleus	HPC2	YBR215W	0.960926	nucleus	nucleus	nucleus	very high confidence	0.000393057	0.0162855	0.000303108	0.000319473	0.000457596	0.0141353	0.000366385	0.960926	0.000804545	0.00337544	0.000248034	0.00238595
P47035	nucleus	NET1	YJL076W	0.960754	nucleus	nucleus	nucleus	very high confidence	0.000836119	0.0262221	0.00102821	0.000396651	0.00325389	0.00159789	0.000635965	0.960754	0.00153274	0.00195014	0.000694446	0.00109807
P14741	cytosol	GCN3	YKR026C	0.960606	nucleus	nucleus	nucleus	very high confidence	0.000454496	0.000453838	0.000133441	0.000475199	0.00422754	0.0321204	0.000471224	0.960606	0.000286472	0.00031977	0.000148	0.000303713
Q02931	nucleus	NAN1	YPL126W	0.96025	nucleus	nucleus	nucleus	very high confidence	0.000334159	0.0112564	0.000384363	0.00123241	0.000263148	0.00048222	0.000441098	0.96025	0.000347715	9.13153e-05	0.000149496	0.0247678
P24276	cytosol	SSD1	YDR293C	0.960171	nucleus	nucleus	nucleus	very high confidence	0.0013167	0.00177092	0.000773358	0.00198782	0.000541629	0.0299389	0.00100184	0.960171	0.000644377	0.00011885	0.000883902	0.0008509
P07248	cytosol	ADR1	YDR216W	0.959894	nucleus	nucleus	nucleus	very high confidence	0.000699029	0.0193863	0.000601491	0.000581323	0.0096571	0.000788141	0.00124084	0.959894	0.00073787	0.00034716	0.00103686	0.00502982
P53335	nucleus	PXR1	YGR280C	0.959702	nucleus	nucleus	nucleus	very high confidence	0.00056765	0.0234886	0.000532939	0.00110903	0.000165478	0.000283145	0.000529063	0.959702	0.000432869	0.00011042	0.000304938	0.0127736
P29469	nucleus	MCM2	YBL023C	0.959485	nucleus	nucleus	nucleus	very high confidence	0.000562326	0.0150567	0.000411455	0.000419263	0.00161131	0.00773783	0.000579082	0.959485	0.00134735	0.0103957	0.000263778	0.00213011
P20449	nucleus	DBP5	YOR046C	0.958365	nucleus	nucleus	nucleus	very high confidence	0.000989795	0.000847935	0.000297432	0.00121226	0.0171104	0.0155207	0.000806867	0.958365	0.000446056	0.00049086	0.000887583	0.00302558
Q07896	nucleus	NOC3	YLR002C	0.958125	nucleus	nucleus	nucleus	very high confidence	0.00189943	0.00361617	0.000802006	0.00183092	0.0154278	0.0120825	0.00121099	0.958125	0.00072932	0.000246494	0.00275808	0.0012712
Q04305	nucleus	UTP15	YMR093W	0.957208	nucleus	nucleus	nucleus	very high confidence	0.000402288	0.0128604	0.000489205	0.00126579	0.000177151	0.000276823	0.000507252	0.957208	0.000395935	9.89808e-05	0.000159618	0.0261589
P38132	nucleus	MCM7	YBR202W	0.957027	nucleus	nucleus	nucleus	very high confidence	0.0019813	0.00802729	0.00232883	0.000620464	0.00200847	0.00418772	0.00196048	0.957027	0.00486285	0.0127767	0.00123087	0.00298833
P38747	cytosol	OTU2	YHL013C	0.956931	nucleus	nucleus	nucleus	very high confidence	0.00182963	0.00257506	0.000740686	0.00140728	0.0224111	0.00409804	0.0013118	0.956931	0.000884252	0.000456232	0.00639747	0.000957223
P31376	nucleus	SWC3	YAL011W	0.956023	nucleus	nucleus	nucleus	very high confidence	0.00430868	0.00724734	0.00225677	0.00603046	0.0039046	0.00145171	0.00550732	0.956023	0.00246627	0.00094524	0.00655758	0.00330108
P36048	nucleus	SNU114	YKL173W	0.955727	nucleus	nucleus	nucleus	very high confidence	0.000392432	0.00279318	0.000233573	0.00117089	0.00440452	0.0229886	0.000418341	0.955727	0.000253759	0.000204015	0.000126967	0.0112867
P40507	nucleus	AIR1	YIL079C	0.955487	nucleus	nucleus	nucleus	very high confidence	0.00284279	0.0201983	0.00133495	0.00138862	0.00319154	0.00248773	0.00291484	0.955487	0.00115018	0.000766576	0.00658092	0.00165678
Q08004	nucleus	BUD20	YLR074C	0.955424	nucleus	nucleus	nucleus	very high confidence	0.00264702	0.0025422	0.000656294	0.00178941	0.0197993	0.00514612	0.00160617	0.955424	0.000708113	0.000411462	0.00367729	0.00559222
P36036	nucleus	YRA2	YKL214C	0.955332	nucleus	nucleus	nucleus	very high confidence	0.00220147	0.00753461	0.00123092	0.0014863	0.0052226	0.013449	0.00156781	0.955332	0.00114491	0.000293507	0.00977764	0.000759403
P46676	nucleus	SUM1	YDR310C	0.955244	nucleus	nucleus	nucleus	very high confidence	0.00570848	0.00214156	0.00249226	0.00148335	0.00173062	0.00186156	0.00490184	0.955244	0.00433467	0.00490521	0.00214422	0.0130518
Q08562	nucleus	ULS1	YOR191W	0.955136	nucleus	nucleus	nucleus	very high confidence	0.00379181	0.00908865	0.00207478	0.00503606	0.00172067	0.00108585	0.00422622	0.955136	0.00181977	0.000621445	0.00621922	0.00917983
P53930	nucleus	YAF9	YNL107W	0.955021	nucleus	nucleus	nucleus	very high confidence	0.000684252	0.0115812	0.00022646	0.00137618	0.014289	0.0101443	0.000752363	0.955021	0.000300017	0.000332206	0.00025021	0.00504233
P40991	nucleus	NOP2	YNL061W	0.954816	nucleus	nucleus	nucleus	very high confidence	0.00116117	0.00830894	0.000679631	0.0012362	0.00296384	0.0275073	0.00077038	0.954816	0.000524322	0.000158614	0.000886511	0.00098706
Q06505	nucleus	SPN1	YPR133C	0.95466	nucleus	nucleus	nucleus	very high confidence	0.000462936	0.00189903	0.000173131	0.000869551	0.00613451	0.0144118	0.000665354	0.95466	0.00049841	0.0152026	0.000426806	0.0045959
P40339	nucleus	RFC4	YOL094C	0.954128	nucleus	nucleus	nucleus	very high confidence	0.00143843	0.00911388	0.000876347	0.00139306	0.00438248	0.0224211	0.00101257	0.954128	0.00078729	0.000226665	0.00343766	0.00078241
P53973	nucleus	HDA1	YNL021W	0.953817	nucleus	nucleus	nucleus	very high confidence	0.000990616	0.00113748	0.0001611	0.00210194	0.0283032	0.0112156	0.000800292	0.953817	0.000330858	0.000259813	0.000175087	0.000706535
P31385	nucleus	DEP1	YAL013W	0.953181	nucleus	nucleus	nucleus	very high confidence	0.000361768	0.0097672	0.000575509	0.00100033	0.000363947	0.000267166	0.000747865	0.953181	0.000495504	0.000192958	0.000272234	0.0327749
P19736	nucleus	PRP9	YDL030W	0.952499	nucleus	nucleus	nucleus	very high confidence	0.00300962	0.0275136	0.00119363	0.00134084	0.00208117	0.000928775	0.003234	0.952499	0.000900139	0.00030692	0.000511973	0.00647993
Q05636	nucleus	RRP45	YDR280W	0.952397	nucleus	nucleus	nucleus	very high confidence	0.00186703	0.00839812	0.00103142	0.00137917	0.00305338	0.00609884	0.00121503	0.952397	0.000943808	0.000283452	0.0225615	0.000770799
P46948	nucleus	SKI6	YGR195W	0.952043	nucleus	nucleus	nucleus	very high confidence	0.00224622	0.0133037	0.00124846	0.00159114	0.00312913	0.00316497	0.00154391	0.952043	0.00112518	0.000382889	0.0194156	0.000805969
P38170	nucleus	BRN1	YBL097W	0.951278	nucleus	nucleus	nucleus	very high confidence	0.00497137	0.0150454	0.00412715	0.00181433	0.00633237	0.00167057	0.0039767	0.951278	0.00206576	0.00107658	0.00306875	0.0045732
Q12099	nucleus	FAL1	YDR021W	0.951209	nucleus	nucleus	nucleus	very high confidence	0.00110206	0.00140788	0.000444586	0.002165	0.00164646	0.00772288	0.000833017	0.951209	0.000402705	0.00017871	0.000862604	0.032025
P10964	nucleus	RPA190	YOR341W	0.950384	nucleus	nucleus	nucleus	very high confidence	0.00091977	0.0122226	0.000557973	0.0021476	0.000886663	0.000485728	0.000706747	0.950384	0.000357233	9.66159e-05	0.000331647	0.0309033
P35178	nucleus	RRP1	YDR087C	0.950319	nucleus	nucleus	nucleus	very high confidence	0.00185432	0.0126099	0.000972371	0.00132984	0.00428294	0.0227504	0.00116066	0.950319	0.000809379	0.000293925	0.00257257	0.00104445
P53859	nucleus	CSL4	YNL232W	0.950142	nucleus	nucleus	nucleus	very high confidence	0.00162987	0.00535839	0.00105345	0.00114277	0.00411822	0.0213785	0.00121649	0.950142	0.000964449	0.000215223	0.0119733	0.000807715
P42073	nucleus	REF2	YDR195W	0.949841	nucleus	nucleus	nucleus	high confidence	0.000783709	0.000650809	0.000191835	0.00191409	0.0284381	0.00912414	0.000740208	0.949841	0.000304746	0.000477607	0.000278972	0.00725474
P28007	nucleus	GAR1	YHR089C	0.949462	nucleus	nucleus	nucleus	high confidence	0.000777004	0.0144078	0.000601427	0.000907233	0.00029737	0.000313137	0.000779791	0.949462	0.000484876	0.000116929	0.000373616	0.031479
P16892	nucleus	FUS3	YBL016W	0.949175	nucleus	nucleus	nucleus	high confidence	0.000569031	0.00580878	0.000367286	0.00149632	0.0179987	0.00767506	0.000844915	0.949175	0.000646513	0.00274326	0.000157053	0.0125179
P26755	nucleus	RFA3	YJL173C	0.948964	nucleus	nucleus	nucleus	high confidence	0.000198336	0.0200488	0.000299962	0.00067223	0.000689506	0.0237959	0.000457849	0.948964	0.000993965	0.000788666	0.000224868	0.00286615
Q04031	nucleus	RRP17	YDR412W	0.948824	nucleus	nucleus	nucleus	high confidence	0.0039846	0.0150249	0.00160601	0.00182464	0.00374593	0.00131397	0.00257472	0.948824	0.00147801	0.000556522	0.0180387	0.00102809
P32909	cytosol	SMY2	YBR172C	0.948756	nucleus	nucleus	nucleus	high confidence	0.000553955	0.0160441	0.000360286	0.00141675	0.000666953	0.0265011	0.000508033	0.948756	0.000376122	0.000147081	0.000387106	0.0042829
P22138	nucleus	RPA135	YPR010C	0.948456	nucleus	nucleus	nucleus	high confidence	0.000838019	0.00941029	0.000524904	0.00210772	0.000847362	0.000532174	0.000672962	0.948456	0.000353177	9.54658e-05	0.000308647	0.0358529
Q03834	nucleus	MSH6	YDR097C	0.948096	nucleus	nucleus	nucleus	high confidence	0.00116078	0.0032992	0.000316065	0.00259404	0.000996663	0.000600582	0.00098599	0.948096	0.000451035	0.000296693	0.0002785	0.040924
P11978	nucleus	SIR4	YDR227W	0.948063	nucleus	nucleus	nucleus	high confidence	0.00702168	0.00766001	0.0050802	0.00385265	0.00304627	0.00127719	0.00457084	0.948063	0.00447664	0.00150935	0.00552237	0.00792027
Q05854	nucleus	YLR278C	YLR278C	0.947802	nucleus	nucleus	nucleus	high confidence	0.000451038	0.016329	0.00029129	0.000952312	0.0248706	0.00252659	0.000680331	0.947802	0.000876728	0.00392285	0.000221035	0.00107602
Q12019	nucleus	REA1	YLR106C	0.94766	nucleus	nucleus	nucleus	high confidence	0.000592523	0.00108303	0.000179092	0.000751712	0.0201377	0.0241925	0.000609487	0.94766	0.000391392	0.00157222	0.000332858	0.00249741
P10363	nucleus	PRI1	YIR008C	0.947518	nucleus	nucleus	nucleus	high confidence	0.000459503	0.00311414	0.000426376	0.0028475	0.000698027	0.000557928	0.000602483	0.947518	0.000395133	0.000132578	0.000117752	0.0431304
P06700	nucleus	SIR2	YDL042C	0.947243	nucleus	nucleus	nucleus	high confidence	0.000850645	0.0200191	0.000422332	0.000477368	0.00830056	0.00968323	0.000630326	0.947243	0.00144746	0.00801818	0.000217913	0.00268977
P39984	nucleus	HAT2	YEL056W	0.946819	nucleus	nucleus	nucleus	high confidence	0.000721241	0.0174373	0.00177389	0.000423229	0.000283787	0.0236682	0.00075466	0.946819	0.00360261	0.000670605	0.00249142	0.0013538
Q05498	nucleus	FCF1	YDR339C	0.946717	nucleus	nucleus	nucleus	high confidence	0.00112078	0.0358847	0.000703483	0.00119376	0.000985461	0.00396518	0.000865788	0.946717	0.000583301	0.000274309	0.00133908	0.00636696
P12383	nucleus	PDR1	YGL013C	0.946644	nucleus	nucleus	nucleus	high confidence	0.00133694	0.0102995	0.000294109	0.00187471	0.0111666	0.000577651	0.00213156	0.946644	0.000317021	0.000254111	0.000679932	0.0244235
P38882	nucleus	UTP9	YHR196W	0.944836	nucleus	nucleus	nucleus	high confidence	0.000433148	0.0111413	0.000493095	0.00126603	0.000289296	0.000551805	0.000577781	0.944836	0.000462311	0.000113034	0.000174069	0.0396626
P36100	nucleus	TFA1	YKL028W	0.944524	nucleus	nucleus	nucleus	high confidence	0.00259363	0.017161	0.00142463	0.00166146	0.00729854	0.00420623	0.00230603	0.944524	0.00137888	0.000509473	0.0156989	0.00123772
P46973	nucleus	HIT1	YJR055W	0.94451	nucleus	nucleus	nucleus	high confidence	0.00103622	0.00305161	0.000461168	0.00112196	0.0211333	0.0244134	0.000743713	0.94451	0.000388538	0.000218565	0.000573092	0.00234861
Q12179	cytosol	YPL245W	YPL245W	0.944365	nucleus	nucleus	nucleus	high confidence	0.00389864	0.0028409	0.00111106	0.00317661	0.00878423	0.00414824	0.00334342	0.944365	0.00205069	0.00123401	0.00739449	0.0176526
P38934	ER	BFR1	YOR198C	0.944205	nucleus	nucleus	nucleus	high confidence	0.000783204	0.00713744	0.00053578	0.00227395	0.00111684	0.0108656	0.000745913	0.944205	0.000755396	0.0002732	0.000479416	0.0308281
P54785	nucleus	MOT3	YMR070W	0.943715	nucleus	nucleus	nucleus	high confidence	0.000686044	0.00445165	0.000250007	0.000616089	0.0237653	0.0172617	0.000716094	0.943715	0.000596394	0.0038401	0.000142814	0.00395842
P50875	nucleus	SPT20	YOL148C	0.943674	nucleus	nucleus	nucleus	high confidence	0.000253185	0.0393747	0.000273243	0.00054278	0.000195922	0.00516094	0.000306726	0.943674	0.000462094	0.000214796	0.00010596	0.00943527
P20436	nucleus	RPB8	YOR224C	0.942952	nucleus	nucleus	nucleus	high confidence	0.000339148	0.0354777	0.00037113	0.000975248	0.000586814	0.00376057	0.000555465	0.942952	0.000442302	0.000169076	0.000199489	0.0141713
P32583	nucleus	SRP40	YKR092C	0.942876	nucleus	nucleus	nucleus	high confidence	0.000524474	0.0423986	0.000660046	0.000885518	0.000219458	0.000293722	0.000576476	0.942876	0.000546854	0.000132024	0.000363335	0.0105238
P50106	nucleus	RPA14	YDR156W	0.942836	nucleus	nucleus	nucleus	high confidence	0.000960925	0.00948198	0.000671135	0.00214251	0.000437958	0.000492201	0.000926016	0.942836	0.000540787	0.000117707	0.000326561	0.0410659
P47171	nucleus	HIR3	YJR140C	0.942805	nucleus	nucleus	nucleus	high confidence	0.000482659	0.0518143	0.000519745	0.000743121	0.00015662	0.000240219	0.000701908	0.942805	0.000455559	0.000139104	0.000961971	0.000980287
P39715	nucleus	ECM1	YAL059W	0.942579	nucleus	nucleus	nucleus	high confidence	0.00451598	0.0164388	0.00164746	0.00293207	0.0137515	0.00313323	0.00321099	0.942579	0.00155368	0.000629806	0.00785199	0.00175566
P53632	nucleus	PAP2	YOL115W	0.941055	nucleus	nucleus	nucleus	high confidence	0.00263998	0.00387553	0.00133219	0.0015992	0.00797449	0.000718769	0.00196993	0.941055	0.00128255	0.000331573	0.0364831	0.000737594
Q12285	cytosol	MDY2	YOL111C	0.941017	nucleus	nucleus	nucleus	high confidence	0.00109538	0.00365872	0.000636219	0.000645398	0.00267303	0.0469551	0.00075151	0.941017	0.000558045	0.000129808	0.00143536	0.000444424
P53972	nucleus	RCM1	YNL022C	0.940632	nucleus	nucleus	nucleus	high confidence	0.000524993	0.00258703	0.000237211	0.00190602	0.0194193	0.0166917	0.000770243	0.940632	0.00043302	0.000633914	0.000135505	0.016029
Q99314	nucleus	SAS5	YOR213C	0.94012	nucleus	nucleus	nucleus	high confidence	0.00190236	0.0220851	0.00148633	0.00283612	0.0163491	0.00381455	0.00237849	0.94012	0.000808998	0.00080153	0.00276306	0.00465483
P46669	nucleus	RPA43	YOR340C	0.939524	nucleus	nucleus	nucleus	high confidence	0.000888116	0.0108458	0.000543213	0.00280776	0.00128645	0.000581527	0.000724879	0.939524	0.000391709	0.000105803	0.000327426	0.0419732
P25654	cytosol	YCR090C	YCR090C	0.939263	nucleus	nucleus	nucleus	high confidence	0.00285233	0.00666229	0.00133399	0.00167734	0.00415562	0.00677767	0.00204819	0.939263	0.00132218	0.000359457	0.0326036	0.000944628
Q06224	nucleus	YSH1	YLR277C	0.938182	nucleus	nucleus	nucleus	high confidence	0.000699158	0.00230737	0.000278657	0.00327241	0.00662797	0.00530738	0.000691992	0.938182	0.000312637	0.000176421	0.000175347	0.0419687
P39009	nucleus	DUN1	YDL101C	0.938077	nucleus	nucleus	nucleus	high confidence	0.00244451	0.00817563	0.00103738	0.00156813	0.0174977	0.0241172	0.00146668	0.938077	0.00091506	0.000304596	0.00348827	0.000907572
Q04177	nucleus	UTP5	YDR398W	0.937738	nucleus	nucleus	nucleus	high confidence	0.000470982	0.0177393	0.000410719	0.00137247	0.000370825	0.000662725	0.000485204	0.937738	0.000399488	9.94566e-05	0.000182832	0.0400681
Q00416	nucleus	SEN1	YLR430W	0.937507	nucleus	nucleus	nucleus	high confidence	0.000341053	0.00738998	0.000342363	0.00171885	0.0032467	0.00122225	0.00055862	0.937507	0.000452933	0.000186101	0.000127791	0.0469064
P47006	nucleus	RPA34	YJL148W	0.937493	nucleus	nucleus	nucleus	high confidence	0.00124926	0.029967	0.000698937	0.00303895	0.00398994	0.00142193	0.000913434	0.937493	0.000479225	0.000169668	0.000929149	0.0196495
P42841	nucleus	PFS2	YNL317W	0.93722	nucleus	nucleus	nucleus	high confidence	0.000822417	0.00176163	0.000278154	0.00305069	0.00565559	0.0138504	0.00113255	0.93722	0.000317995	0.00030084	0.00021832	0.0353916
Q08492	nucleus	BUD21	YOR078W	0.936275	nucleus	nucleus	nucleus	high confidence	0.00118548	0.0476358	0.000789222	0.000994212	0.000386538	0.000628739	0.000974194	0.936275	0.000545844	0.000209886	0.000826054	0.00954954
P06701	nucleus	SIR3	YLR442C	0.935694	nucleus	nucleus	nucleus	high confidence	0.00416541	0.0225307	0.00406602	0.00181768	0.00671311	0.0109005	0.00467821	0.935694	0.00138604	0.000908986	0.00358832	0.00355096
P38333	nucleus	ENP1	YBR247C	0.934873	nucleus	nucleus	nucleus	high confidence	0.000609033	0.000686774	0.000312754	0.000843487	0.00123425	0.0597504	0.000486459	0.934873	0.000342407	0.000112432	0.000202204	0.000546951
P53091	nucleus	MCM6	YGL201C	0.934579	nucleus	nucleus	nucleus	high confidence	0.00561545	0.00518896	0.0115505	0.00129156	0.00186445	0.0152889	0.00394471	0.934579	0.00553121	0.00459089	0.00234872	0.00820571
P33334	nucleus	PRP8	YHR165C	0.934534	nucleus	nucleus	nucleus	high confidence	0.0005506	0.00372881	0.000323108	0.00105926	0.000507327	0.0559814	0.00050464	0.934534	0.000353952	0.000116943	0.000216208	0.00212379
Q00684	nucleus	CDC14	YFR028C	0.932719	nucleus	nucleus	nucleus	high confidence	0.00059867	0.0516603	0.00242679	0.000714063	0.00258779	0.000782191	0.00101675	0.932719	0.00324806	0.000459236	0.00172537	0.0020618
P53819;P0CX15;P0CX14;Q08995		YRF1-6	#N/A	0.932163	nucleus	nucleus	nucleus	high confidence	0.00139268	0.0400713	0.0024143	0.00101916	0.00363974	0.0029834	0.00142605	0.932163	0.00944128	0.000865474	0.00141466	0.00316899
P40356	nucleus	PGD1	YGL025C	0.93198	nucleus	nucleus	nucleus	high confidence	0.00187856	0.0424407	0.000806029	0.003202	0.00260298	0.000829282	0.00172909	0.93198	0.000709434	0.000282376	0.0011069	0.0124326
Q12046	nucleus	CWC2	YDL209C	0.931871	nucleus	nucleus	nucleus	high confidence	0.00122716	0.0462573	0.000685076	0.00128858	0.00179542	0.00694332	0.00105428	0.931871	0.000606135	0.000263522	0.000907519	0.00710051
P38331	cytosol	YBR242W	YBR242W	0.931636	nucleus	nucleus	nucleus	high confidence	0.00036446	0.0052226	0.000498308	0.000479016	0.000429587	0.0545626	0.000895133	0.931636	0.000233671	0.00243432	0.000210544	0.00303403
Q08581	nucleus	SLK19	YOR195W	0.930853	nucleus	nucleus	nucleus	high confidence	0.00228885	0.00499465	0.000473994	0.00210902	0.017812	0.000588055	0.00224432	0.930853	0.000595316	0.0106207	0.000569025	0.0268509
P53845	ambiguous	YIF1	YNL263C	0.930744	nucleus	nucleus	nucleus	high confidence	0.000503861	0.0485343	0.000848586	0.00108293	0.000464392	0.00214157	0.000510197	0.930744	0.00156393	0.000663059	0.000280342	0.0126632
P53276	nucleus	UTP8	YGR128C	0.930594	nucleus	nucleus	nucleus	high confidence	0.000444099	0.0224686	0.000434996	0.00157049	0.000525997	0.000636099	0.000536384	0.930594	0.00043001	0.00011292	0.000212594	0.0420333
Q12050	nucleus	ELG1	YOR144C	0.930319	nucleus	nucleus	nucleus	high confidence	0.00177321	0.00232813	0.000727805	0.00516694	0.0155147	0.00529862	0.00270151	0.930319	0.000861187	0.000437246	0.000976506	0.0338952
P20447	nucleus	DBP3	YGL078C	0.929918	nucleus	nucleus	nucleus	high confidence	0.00179131	0.0141658	0.0010201	0.00136929	0.00514977	0.02404	0.00126043	0.929918	0.000951765	0.000404862	0.0188481	0.00108046
P53313	nucleus	SDA1	YGR245C	0.929879	nucleus	nucleus	nucleus	high confidence	0.00303803	0.00407449	0.00160465	0.00193997	0.00420896	0.000733858	0.0023931	0.929879	0.00153516	0.000312986	0.0490673	0.0012122
P34241	nucleus	URB1	YKL014C	0.929599	nucleus	nucleus	nucleus	high confidence	0.00108346	0.0336595	0.000719152	0.00167942	0.000318669	0.00032318	0.000855043	0.929599	0.000570556	0.000156129	0.000516118	0.0305201
P25359	nucleus	RRP43	YCR035C	0.929583	nucleus	nucleus	nucleus	high confidence	0.00190596	0.00734907	0.00117144	0.00178269	0.00373148	0.0240224	0.00148237	0.929583	0.00111314	0.000285644	0.0267587	0.000814266
P53877	nucleus	IPI3	YNL182C	0.929525	nucleus	nucleus	nucleus	high confidence	0.00239433	0.0074513	0.00142713	0.00157978	0.00318287	0.000837432	0.00185632	0.929525	0.00131478	0.000319516	0.0492204	0.000891467
Q07381	cytosol	TSR1	YDL060W	0.929439	nucleus	nucleus	nucleus	high confidence	0.00273161	0.010259	0.00143576	0.00179734	0.00583903	0.0026011	0.00202176	0.929439	0.00138194	0.000407571	0.041073	0.00101321
O13539	nucleus	THP2	YHR167W	0.92926	nucleus	nucleus	nucleus	high confidence	0.000971878	0.011323	0.000313235	0.000931422	0.00762005	0.0247299	0.00114909	0.92926	0.000511558	0.00105415	0.000530586	0.021605
P53742	nucleus	NOG2	YNR053C	0.929151	nucleus	nucleus	nucleus	high confidence	0.00265818	0.00790171	0.00142832	0.00167738	0.00450935	0.000639603	0.00193597	0.929151	0.00133783	0.000344845	0.0475553	0.000860937
Q06218	nucleus	DBP9	YLR276C	0.928792	nucleus	nucleus	nucleus	high confidence	0.00209807	0.0259781	0.00130906	0.00166257	0.00448856	0.00594097	0.00155501	0.928792	0.00115817	0.000601037	0.0240401	0.00237646
P46959	nucleus	GCD14	YJL125C	0.928471	nucleus	nucleus	nucleus	high confidence	0.000241164	0.0458656	0.000341436	0.0010427	0.00187486	0.00990999	0.0003765	0.928471	0.00117134	0.000380085	0.000203128	0.0101224
P29055	nucleus	SUA7	YPR086W	0.927964	nucleus	nucleus	nucleus	high confidence	0.00190257	0.00569159	0.00120925	0.0014042	0.00351591	0.0258778	0.00147566	0.927964	0.0011048	0.000287956	0.0288148	0.000751286
P09959	nucleus	SWI6	YLR182W	0.927632	nucleus	nucleus	nucleus	high confidence	0.00494263	0.0170362	0.00239273	0.00198854	0.0156496	0.00306071	0.00636127	0.927632	0.0068054	0.00645398	0.00279797	0.00487906
P40157	cytosol	VID27	YNL212W	0.926913	nucleus	nucleus	nucleus	high confidence	0.000803006	0.00384941	0.000265237	0.00110784	0.00394586	0.00182283	0.00168791	0.926913	0.000592032	0.055816	0.000608185	0.00258844
P32501	cytosol	GCD6	YDR211W	0.92639	nucleus	nucleus	nucleus	high confidence	0.000725189	0.000715061	0.000250967	0.000608961	0.00450686	0.064694	0.000636036	0.92639	0.000343814	0.000291816	0.000564318	0.000273211
Q12341	nucleus	HAT1	YPL001W	0.926369	nucleus	nucleus	nucleus	high confidence	0.000717433	0.0502113	0.00215158	0.000773212	0.000899825	0.00611858	0.00110561	0.926369	0.00508734	0.000753536	0.00383541	0.0019772
P39073	nucleus	SSN3	YPL042C	0.925435	nucleus	nucleus	nucleus	high confidence	0.00263316	0.0257802	0.00124657	0.00275544	0.0111538	0.00534134	0.0026213	0.925435	0.00128564	0.000731112	0.0184145	0.00260203
Q03280	nucleus	TOM1	YDR457W	0.925094	nucleus	nucleus	nucleus	high confidence	0.000754454	0.0504003	0.00147452	0.00048218	0.0014535	0.0130878	0.000873916	0.925094	0.00158342	0.00286022	0.000737328	0.0011983
Q12481	nucleus	RRP36	YOR287C	0.924468	nucleus	nucleus	nucleus	high confidence	0.00287382	0.0200097	0.00151538	0.00172283	0.0040716	0.00794954	0.00208096	0.924468	0.00132857	0.000606381	0.0320177	0.00135582
Q01560	nucleus	NPL3	YDR432W	0.92421	nucleus	nucleus	nucleus	high confidence	0.000587097	0.00361854	0.000338731	0.00125367	0.017356	0.0229969	0.00084183	0.92421	0.00083799	0.0226653	0.000485205	0.00480877
Q12244	cytosol	YLL054C	YLL054C	0.922084	nucleus	nucleus	nucleus	high confidence	0.00421822	0.0458611	0.00560875	0.00368358	0.00263565	0.00127548	0.00508365	0.922084	0.00174561	0.00110039	0.00321104	0.00349225
P42945	nucleus	UTP10	YJL109C	0.921804	nucleus	nucleus	nucleus	high confidence	0.00060816	0.0170151	0.000507936	0.00154073	0.000412269	0.000465187	0.000620948	0.921804	0.000525995	0.000132287	0.000217929	0.0561499
P22214	ambiguous	SEC22	YLR268W	0.921576	nucleus	nucleus	nucleus	high confidence	0.000475261	0.0417436	0.000990063	0.00136702	0.000620612	0.0172677	0.000837602	0.921576	0.00162021	0.00134752	0.000351087	0.0118035
P29056	nucleus	BRF1	YGR246C	0.920056	nucleus	nucleus	nucleus	high confidence	0.00946625	0.00609541	0.00231898	0.00304275	0.00265319	0.00197054	0.00622638	0.920056	0.00203915	0.0201436	0.00110404	0.0248842
P05986	nucleus	TPK3	YKL166C	0.919233	nucleus	nucleus	nucleus	high confidence	0.000563754	0.0474551	0.000197467	0.00100659	0.00236321	0.0235518	0.000575154	0.919233	0.000249107	0.000326751	0.000152023	0.00432596
Q12034	cytosol	SLF1	YDR515W	0.918462	nucleus	nucleus	nucleus	high confidence	0.00190888	0.00372237	0.000757977	0.00294852	0.0481798	0.0116548	0.00218919	0.918462	0.00137403	0.00300726	0.00163342	0.0041614
Q03862	nucleus	ARX1	YDR101C	0.918081	nucleus	nucleus	nucleus	high confidence	0.00367788	0.00931405	0.00177314	0.00251232	0.00703111	0.00111245	0.00291405	0.918081	0.00169994	0.000436684	0.049298	0.00214899
P21304	nucleus	PWP1	YLR196W	0.91721	nucleus	nucleus	nucleus	high confidence	0.00202459	0.0138019	0.00115722	0.00151138	0.00357387	0.016607	0.00146159	0.91721	0.0010904	0.000447876	0.0399725	0.00114191
P50942	ambiguous	INP52	YNL106C	0.915802	nucleus	nucleus	nucleus	high confidence	0.000582003	0.0125963	0.000431086	0.000810213	0.0263344	0.0332739	0.000726127	0.915802	0.000655545	0.000967169	0.000180802	0.00764052
P08518	nucleus	RPB2	YOR151C	0.915695	nucleus	nucleus	nucleus	high confidence	0.00061531	0.00761755	0.000296099	0.000839587	0.00347558	0.00224182	0.000795172	0.915695	0.00111804	0.0626878	0.000466583	0.0041513
P40467	nucleus	ASG1	YIL130W	0.914139	nucleus	nucleus	nucleus	high confidence	0.00117342	0.0493359	0.000829922	0.00432428	0.00253891	0.000734778	0.0013752	0.914139	0.000553418	0.00026083	0.000921011	0.0238135
P53336	nucleus	UPA1	YGR283C	0.913691	nucleus	nucleus	nucleus	high confidence	0.00143726	0.0332992	0.000805738	0.00174864	0.00037473	0.000395553	0.00108071	0.913691	0.000778812	0.000209993	0.0004937	0.0456847
Q04199	nucleus	CAC2	YML102W	0.913508	nucleus	nucleus	nucleus	high confidence	0.00100187	0.0508338	0.00140874	0.00187759	0.000733048	0.000505474	0.00195945	0.913508	0.000760457	0.000348424	0.00205337	0.0250099
P53600	COPI	RET3	YPL010W	0.911039	nucleus	nucleus	nucleus	high confidence	0.000153053	0.0044707	0.000113474	0.000504906	0.000589399	0.079226	0.000280529	0.911039	0.000366933	0.00141121	7.93202e-05	0.00176527
Q12124	nucleus	MED2	YDL005C	0.910418	nucleus	nucleus	nucleus	high confidence	0.00181564	0.0522723	0.00157792	0.0019061	0.0027035	0.00157933	0.00263378	0.910418	0.00157526	0.000451263	0.00114737	0.0219197
Q04217	nucleus	ECM16	YMR128W	0.910111	nucleus	nucleus	nucleus	high confidence	0.00203969	0.0260177	0.00128427	0.00188155	0.00507826	0.0245152	0.00155104	0.910111	0.00114579	0.000590614	0.0229043	0.00288083
Q04002	nucleus	SCC2	YDR180W	0.909493	nucleus	nucleus	nucleus	high confidence	0.00130381	0.0528836	0.00190965	0.00292113	0.00149884	0.000458967	0.00209913	0.909493	0.000955137	0.000322179	0.00255032	0.0236046
P38902	nucleus	RPB11	YOL005C	0.909158	nucleus	nucleus	nucleus	high confidence	0.000807379	0.0143554	0.000421908	0.000902787	0.00270895	0.00565216	0.000908912	0.909158	0.00111001	0.0602669	0.000515329	0.00319253
Q08162	nucleus	DIS3	YOL021C	0.906981	nucleus	nucleus	nucleus	high confidence	0.00262431	0.0157766	0.00139872	0.0018818	0.00547577	0.0148172	0.00185076	0.906981	0.00133661	0.000519149	0.0460939	0.00124456
P54000	nucleus	SUB1	YMR039C	0.906934	nucleus	nucleus	nucleus	high confidence	0.00145512	0.014611	0.00077656	0.00118175	0.00387175	0.0643354	0.00101877	0.906934	0.00072721	0.000332488	0.00349017	0.00126599
P53207	nucleus	SNU71	YGR013W	0.905804	nucleus	nucleus	nucleus	high confidence	0.000408037	0.0410703	0.000601647	0.000967717	0.00113384	0.0169195	0.000643663	0.905804	0.00145463	0.00105765	0.000251338	0.0296878
P16649	nucleus	TUP1	YCR084C	0.901742	nucleus	nucleus	nucleus	high confidence	0.00290961	0.00755301	0.00433114	0.00281722	0.00893039	0.00519729	0.00863192	0.901742	0.00325696	0.0045615	0.00518005	0.0448893
P04050	nucleus	RPO21	YDL140C	0.901517	nucleus	nucleus	nucleus	high confidence	0.00123242	0.0109816	0.000763841	0.000959983	0.00299486	0.00427566	0.00183081	0.901517	0.00344715	0.0630114	0.000683979	0.00830144
P40032	nucleus	TPA1	YER049W	0.901404	nucleus	nucleus	nucleus	high confidence	0.000756472	0.00901814	0.000330961	0.00233997	0.0206696	0.02341	0.0008434	0.901404	0.0003332	0.0001932	0.000189567	0.0405113
P38820	cytosol	UBA4	YHR111W	0.899261	nucleus	nucleus	nucleus	high confidence	0.00311694	0.057553	0.00341804	0.00160069	0.00125393	0.00855009	0.00225714	0.899261	0.0112316	0.000955441	0.00307056	0.0077313
P40969	nucleus	CEP3	YMR168C	0.896751	nucleus	nucleus	nucleus	high confidence	0.00119183	0.0514991	0.000987574	0.00464267	0.00847232	0.00471259	0.00230698	0.896751	0.000640884	0.000614218	0.00258656	0.0255943
Q12453	cytosol	CEX1	YOR112W	0.89652	nucleus	nucleus	nucleus	high confidence	0.00135737	0.00193618	0.000725153	0.00103566	0.0035756	0.0866763	0.000980588	0.89652	0.000752912	0.000188337	0.00560664	0.000645291
P53743	nucleus	ESF2	YNR054C	0.896222	nucleus	nucleus	nucleus	high confidence	0.00159591	0.0334862	0.000724243	0.00328165	0.00241555	0.016634	0.00124998	0.896222	0.000607811	0.000286223	0.00125583	0.0422404
P47108	nucleus	URB2	YJR041C	0.896123	nucleus	nucleus	nucleus	high confidence	0.00131713	0.0452768	0.000774515	0.00160061	0.000345263	0.000269655	0.00102266	0.896123	0.000705283	0.000174653	0.000595297	0.0517952
P15436	nucleus	POL3	YDL102W	0.894691	nucleus	nucleus	nucleus	high confidence	0.00231087	0.0479112	0.00103056	0.00435463	0.00256368	0.0010598	0.00158435	0.894691	0.000755575	0.000248956	0.0022268	0.0412626
P16370	nucleus	RPB3	YIL021W	0.894252	nucleus	nucleus	nucleus	high confidence	0.00147905	0.0183831	0.00105002	0.0011989	0.0018173	0.00522092	0.00194071	0.894252	0.00235574	0.0635487	0.000662408	0.00809141
Q12018	nucleus	CDC53	YDL132W	0.892563	nucleus	nucleus	nucleus	high confidence	0.000549123	0.00171669	0.000191075	0.00128902	0.0115287	0.0860968	0.000598521	0.892563	0.000222238	0.000223087	0.000129491	0.00489196
P36102	cytosol	PAN3	YKL025C	0.891526	nucleus	nucleus	nucleus	high confidence	0.0013851	0.00478011	0.000553759	0.00778731	0.0522447	0.0232203	0.00196984	0.891526	0.000788272	0.000950092	0.000881598	0.0139128
P20433	nucleus	RPB4	YJL140W	0.88844	nucleus	nucleus	nucleus	high confidence	0.00183563	0.0150802	0.00118636	0.00122794	0.0064161	0.0107093	0.00252572	0.88844	0.00341738	0.0631934	0.000804838	0.00516277
P22148	nucleus	MSN1	YOL116W	0.886997	nucleus	nucleus	nucleus	high confidence	0.0196388	0.0258734	0.0141217	0.00375915	0.00642506	0.00254936	0.00640077	0.886997	0.00665805	0.00200919	0.00521091	0.0203568
P47077	nucleus	NOP9	YJL010C	0.886718	nucleus	nucleus	nucleus	high confidence	0.00151913	0.0200391	0.000897516	0.00122587	0.00363811	0.0735694	0.00104422	0.886718	0.000797503	0.000332499	0.00836731	0.00185158
Q12049	nucleus	THP3	YPR045C	0.886349	nucleus	nucleus	nucleus	high confidence	0.0010866	0.0397305	0.00186093	0.00331905	0.0146058	0.00172307	0.00193615	0.886349	0.00238552	0.000600189	0.000711542	0.0456912
P40090	nucleus	SCC4	YER147C	0.885022	nucleus	nucleus	nucleus	high confidence	0.00317278	0.0517452	0.00174269	0.00624726	0.00453899	0.000681768	0.00335601	0.885022	0.00133602	0.000415304	0.00325705	0.0384848
P21657	nucleus	DAL81	YIR023W	0.884716	nucleus	nucleus	nucleus	high confidence	0.00396075	0.0138202	0.00106331	0.00261119	0.0331033	0.0176365	0.0046138	0.884716	0.00128346	0.000787954	0.00530239	0.0311009
P14922	nucleus	CYC8	YBR112C	0.884538	nucleus	nucleus	nucleus	high confidence	0.0031104	0.0121667	0.00458729	0.00342468	0.011178	0.00794701	0.0111599	0.884538	0.0041748	0.00734305	0.00531064	0.0450599
P21965	cytosol	MCK1	YNL307C	0.880825	nucleus	nucleus	nucleus	high confidence	0.000250395	0.0131402	0.00017304	0.000809182	0.00351617	0.0939243	0.000389333	0.880825	0.000448186	0.000700194	9.4962e-05	0.00572952
P38782	nucleus	MED6	YHR058C	0.878162	nucleus	nucleus	nucleus	high confidence	0.00447991	0.045885	0.0020968	0.00652571	0.00148414	0.00144626	0.00399379	0.878162	0.00214238	0.000725773	0.00738128	0.0456769
P40206	cytosol	JLP2	YMR132C	0.877459	nucleus	nucleus	nucleus	high confidence	0.000786721	0.00103706	0.000236246	0.00159432	0.00508126	0.107672	0.00140498	0.877459	0.000560887	0.00124712	0.000158118	0.0027623
P32074	COPI	SEC21	YNL287W	0.877077	nucleus	nucleus	nucleus	high confidence	0.000170774	0.00500065	0.00012467	0.000469492	0.000171467	0.1138	0.000288	0.877077	0.000248082	0.000380013	5.51995e-05	0.00221496
P38682	Golgi	GLO3	YER122C	0.875831	nucleus	nucleus	nucleus	high confidence	0.00164264	0.00618343	0.001116	0.00126992	0.00403632	0.0986352	0.00133897	0.875831	0.0010651	0.000216882	0.00788939	0.000775678
Q07527	cytosol	TRM3	YDL112W	0.875111	nucleus	nucleus	nucleus	high confidence	0.00193539	0.0599099	0.00252179	0.00231845	0.0175629	0.0197062	0.00315803	0.875111	0.00439605	0.00672837	0.00335118	0.00330057
P46678	nucleus	BDP1	YNL039W	0.873686	nucleus	nucleus	nucleus	high confidence	0.00896955	0.034434	0.00194546	0.00764387	0.00557975	0.00295682	0.00927441	0.873686	0.00445359	0.00650807	0.00584778	0.0387011
Q06698	ambiguous	YLR419W	YLR419W	0.873336	nucleus	nucleus	nucleus	high confidence	0.000490568	0.0226984	0.000822405	0.00341753	0.00232269	0.00439598	0.000918127	0.873336	0.00142487	0.000365931	0.000227636	0.0895799
Q06178	cytosol	NMA1	YLR328W	0.872531	nucleus	nucleus	nucleus	high confidence	0.000395971	0.00751455	0.000202517	0.00115898	0.0011599	0.104945	0.000488332	0.872531	0.000273871	0.000178819	0.000126404	0.0110242
P36104	nucleus	SWD2	YKL018W	0.871323	nucleus	nucleus	nucleus	high confidence	0.000641787	0.000644481	0.000190422	0.000619034	0.0139998	0.109042	0.000699142	0.871323	0.000335539	0.00100083	0.000201802	0.0013016
P46682	Golgi	APL6	YGR261C	0.870617	nucleus	nucleus	nucleus	high confidence	0.00129358	0.00697358	0.000731898	0.00115647	0.0060952	0.109235	0.000937006	0.870617	0.000622542	0.000178697	0.00115294	0.00100578
Q08273	cytosol	HRT1	YOL133W	0.866662	nucleus	nucleus	nucleus	high confidence	0.000800061	0.00674519	0.000284244	0.0035546	0.0041571	0.082129	0.000715405	0.866662	0.000391967	0.000331419	0.000274704	0.0339545
P38792	nucleus	RRP4	YHR069C	0.865045	nucleus	nucleus	nucleus	high confidence	0.00238151	0.0100748	0.0014466	0.00161086	0.00315803	0.00439546	0.0018774	0.865045	0.00134759	0.000424517	0.107233	0.00100514
Q12363	nucleus	WTM1	YOR230W	0.863923	nucleus	nucleus	nucleus	high confidence	0.00293169	0.0117635	0.00739476	0.00194334	0.00646467	0.0295511	0.00758408	0.863923	0.0084515	0.0288307	0.0034123	0.0277497
Q12000	cytosol	TMA46	YOR091W	0.863899	nucleus	nucleus	nucleus	high confidence	0.00165035	0.015652	0.000958573	0.00168315	0.00369092	0.0877288	0.00137532	0.863899	0.0010229	0.000520477	0.0194922	0.00232684
P53734	nucleus	DBP6	YNR038W	0.860505	nucleus	nucleus	nucleus	high confidence	0.00126134	0.106208	0.00084216	0.00182045	0.000599036	0.000542564	0.00105848	0.860505	0.000750186	0.000306988	0.000884505	0.0252218
P32354	nucleus	MCM10	YIL150C	0.85679	nucleus	nucleus	nucleus	high confidence	0.00613613	0.0371675	0.00213302	0.00634886	0.0292921	0.00160053	0.0077656	0.85679	0.00261135	0.000614171	0.00424646	0.0452945
Q03758	cytosol	BUL2	YML111W	0.849449	nucleus	nucleus	nucleus	high confidence	0.00196126	0.0332782	0.000841045	0.0101985	0.0106144	0.0226257	0.001745	0.849449	0.000750445	0.000340395	0.00109263	0.0671037
P43573	cytosol	BUD27	YFL023W	0.848132	nucleus	nucleus	nucleus	high confidence	0.00123466	0.0623593	0.000630842	0.00475427	0.0206484	0.0385628	0.00153175	0.848132	0.00146328	0.00102876	0.000499546	0.0191548
P32505	nucleus	NAB2	YGL122C	0.848103	nucleus	nucleus	nucleus	high confidence	0.00594606	0.0325884	0.00325776	0.00335817	0.0182125	0.00744822	0.0047357	0.848103	0.00249811	0.0185363	0.000821399	0.0544948
P07273	nucleus	DST1	YGL043W	0.847384	nucleus	nucleus	nucleus	high confidence	0.00191835	0.00478023	0.000988117	0.00134692	0.00410653	0.116296	0.00133154	0.847384	0.00105042	0.000356868	0.01953	0.000911032
P15274	cytosol	AMD1	YML035C	0.843493	nucleus	nucleus	nucleus	high confidence	0.00207389	0.0918544	0.00109243	0.00439419	0.00457514	0.0197602	0.00161282	0.843493	0.000931835	0.000604685	0.00226672	0.0273409
P31688	cytosol	TPS2	YDR074W	0.840636	nucleus	nucleus	nucleus	high confidence	0.00248334	0.0238058	0.0013652	0.00163051	0.00778075	0.0999054	0.00183905	0.840636	0.00131514	0.00066161	0.0169045	0.00167238
P23615	nucleus	SPT6	YGR116W	0.830392	nucleus	nucleus	nucleus	high confidence	0.000777253	0.00938548	0.000623965	0.00112273	0.00131428	0.0126053	0.000980749	0.830392	0.0014493	0.136533	0.000667602	0.00414821
Q04067	cytosol	TIF35	YDR429C	0.830068	nucleus	nucleus	nucleus	high confidence	0.00317208	0.00558167	0.00163654	0.00218227	0.0041782	0.00106332	0.0025273	0.830068	0.00159976	0.000430934	0.14621	0.00135009
Q01477	cytosol	UBP3	YER151C	0.823547	nucleus	nucleus	nucleus	high confidence	0.000703013	0.0154222	0.000821352	0.00298296	0.0326414	0.0384777	0.00129439	0.823547	0.00170566	0.00142244	0.000307447	0.0806744
P33892	cytosol	GCN1	YGL195W	0.822688	nucleus	nucleus	nucleus	high confidence	0.00231851	0.0911925	0.00125606	0.00288626	0.00527099	0.044963	0.00188026	0.822688	0.00121795	0.000922005	0.0105364	0.0148684
P47117	actin	ARP3	YJR065C	0.813391	nucleus	nucleus	nucleus	high confidence	0.000705649	0.00120497	0.000244429	0.000739717	0.0198158	0.159271	0.000802308	0.813391	0.000467857	0.00171408	0.000313378	0.00132984
P22147	cytosol	XRN1	YGL173C	0.813156	nucleus	nucleus	nucleus	high confidence	0.00100233	0.0921062	0.00127818	0.00302829	0.0292272	0.00643201	0.0015281	0.813156	0.00193565	0.00103076	0.000502363	0.0487729
Q06053	nucleus	DUS3	YLR401C	0.812591	nucleus	nucleus	nucleus	high confidence	0.00679496	0.0161115	0.0123987	0.00215005	0.0092237	0.0941058	0.00378365	0.812591	0.0141253	0.007214	0.00393295	0.0175688
P53923	cytosol	NCS2	YNL119W	0.807253	nucleus	nucleus	nucleus	high confidence	0.00163931	0.0126446	0.00117851	0.000913993	0.00390599	0.145777	0.00126023	0.807253	0.005106	0.0100536	0.000475503	0.00979221
Q04781	cytosol	RKR1	YMR247C	0.800729	nucleus	nucleus	nucleus	high confidence	0.00598903	0.00733364	0.00234888	0.00478175	0.0190563	0.00806752	0.00528678	0.800729	0.00252222	0.000844526	0.135484	0.00755719
P53316	cytosol	RIE1	YGR250C	0.793887	nucleus	nucleus	nucleus	medium confidence	0.00275931	0.146196	0.00732815	0.00241075	0.00702392	0.00999996	0.00187927	0.793887	0.00730812	0.00158554	0.0012126	0.0184089
P53295	cytosol	RBG2	YGR173W	0.78913	nucleus	nucleus	nucleus	medium confidence	0.00113969	0.0202449	0.000704203	0.00115663	0.00163723	0.178822	0.000969231	0.78913	0.000639646	0.000223588	0.0013252	0.00400723
P25576	ambiguous	POF1	YCL047C	0.782061	nucleus	nucleus	nucleus	medium confidence	0.0217573	0.0434119	0.00282077	0.0114899	0.039602	0.0245401	0.0221488	0.782061	0.0100978	0.00661985	0.00592417	0.029526
P25567	cytosol	SRO9	YCL037C	0.780957	nucleus	nucleus	nucleus	medium confidence	0.00312571	0.00298576	0.000889698	0.00400432	0.128893	0.0577005	0.00314711	0.780957	0.00178972	0.00515422	0.00349537	0.00785765
P34167	cytosol	TIF3	YPR163C	0.780167	nucleus	nucleus	nucleus	medium confidence	0.00152909	0.013776	0.0010059	0.0011748	0.00325404	0.184153	0.00123587	0.780167	0.000967362	0.000307601	0.011079	0.00134977
P53935	cytosol	NST1	YNL091W	0.778161	nucleus	nucleus	nucleus	medium confidence	0.00649157	0.00711358	0.00181703	0.0045862	0.0349966	0.110308	0.00563541	0.778161	0.00321298	0.00460583	0.020722	0.0223505
P25366	cytosol	OCA4	YCR095C	0.776544	nucleus	nucleus	nucleus	medium confidence	0.00140479	0.0206766	0.00123251	0.00235743	0.00274445	0.00152203	0.0019489	0.776544	0.00130347	0.000263875	0.000398864	0.189603
P48415	COPII	SEC16	YPL085W	0.774921	nucleus	nucleus	nucleus	medium confidence	0.00043575	0.0169432	0.000304519	0.000806934	0.00125931	0.177057	0.000588904	0.774921	0.00110673	0.0233267	0.00036834	0.00288125
Q03208	unknown	YML119W	YML119W	0.770301	nucleus	nucleus	nucleus	medium confidence	0.00251458	0.0841608	0.00284464	0.00585513	0.0751232	0.0156174	0.00427622	0.770301	0.00291368	0.00338351	0.0013976	0.0316121
P53633	ambiguous	YIP3	YNL044W	0.762991	nucleus	nucleus	nucleus	medium confidence	0.00104509	0.0943761	0.00102978	0.00251095	0.00231667	0.120271	0.00147975	0.762991	0.00187915	0.00173982	0.000869321	0.00949174
Q07834	cytosol	YLL032C	YLL032C	0.76079	nucleus	nucleus	nucleus	medium confidence	0.0013792	0.0095691	0.00074481	0.0063691	0.0599333	0.106398	0.00166067	0.76079	0.00117041	0.000816806	0.000531266	0.050637
P38883	nucleus	RIX1	YHR197W	0.760193	nucleus	nucleus	nucleus	medium confidence	0.00336341	0.01287	0.00173626	0.00227014	0.00498569	0.00131775	0.00267698	0.760193	0.00168593	0.000615231	0.206569	0.00171667
P53100	cytosol	YGL185C	YGL185C	0.759305	nucleus	nucleus	nucleus	medium confidence	0.0108916	0.0732291	0.0045257	0.00741699	0.0221472	0.0264348	0.00824248	0.759305	0.00471991	0.00427688	0.0698257	0.00898485
Q03897	vacuole	MTC5	YDR128W	0.754748	nucleus	nucleus	nucleus	medium confidence	0.00207922	0.0250093	0.00155754	0.00540674	0.00252185	0.00219486	0.0053201	0.754748	0.0011976	0.000483157	0.00101436	0.198467
P53337	ERGIC	ERV29	YGR284C	0.748992	nucleus	nucleus	nucleus	medium confidence	0.00248025	0.0734758	0.00488308	0.00308499	0.00457899	0.0498163	0.00267833	0.748992	0.00715464	0.00594013	0.00100628	0.0959093
P38759	cytosol	VPS29	YHR012W	0.746287	nucleus	nucleus	nucleus	medium confidence	0.00124576	0.0228687	0.000859958	0.00368656	0.0122149	0.0303322	0.00154064	0.746287	0.00131974	0.000568392	0.000556525	0.17852
Q03508	unknown	YMR265C	YMR265C	0.740716	nucleus	nucleus	nucleus	medium confidence	0.00410343	0.0973402	0.00874797	0.00570145	0.072399	0.0226247	0.00897553	0.740716	0.00793273	0.00430133	0.0035011	0.0236564
P50896	cytosol	PSP1	YDR505C	0.738933	nucleus	nucleus	nucleus	medium confidence	0.00240303	0.0583457	0.00346174	0.00254353	0.0467491	0.0820692	0.00332837	0.738933	0.00534091	0.0298487	0.00101949	0.0259569
P38111	ambiguous	MEC1	YBR136W	0.737506	nucleus	nucleus	nucleus	medium confidence	0.00729855	0.0934787	0.00454961	0.0164017	0.00688836	0.00731389	0.00784786	0.737506	0.00419556	0.00302348	0.00607323	0.105423
P53731	actin	ARC35	YNR035C	0.722733	nucleus	nucleus	nucleus	medium confidence	0.000701927	0.00144385	0.000213789	0.000664655	0.00758181	0.262976	0.000809185	0.722733	0.000352831	0.00114362	0.000230183	0.00114977
P40494	actin	PRK1	YIL095W	0.719098	nucleus	nucleus	nucleus	medium confidence	0.00278738	0.0487293	0.00238529	0.00455381	0.00576768	0.00253448	0.00597034	0.719098	0.00251554	0.0014352	0.00154093	0.202682
P38249	cytosol	RPG1	YBR079C	0.716393	nucleus	nucleus	nucleus	medium confidence	0.00287043	0.00992746	0.00149304	0.00203161	0.00509563	0.0124562	0.00211752	0.716393	0.00149066	0.000642273	0.244042	0.00143975
P07278	ambiguous	BCY1	YIL033C	0.716206	nucleus	nucleus	nucleus	medium confidence	0.000507085	0.019561	0.000420791	0.00131855	0.00741448	0.237608	0.000786157	0.716206	0.000670521	0.00104248	0.000182604	0.0142823
P41810	COPI	SEC26	YDR238C	0.712735	nucleus	nucleus	nucleus	medium confidence	0.000233733	0.00983871	0.000188144	0.000584567	0.000266218	0.271475	0.000401734	0.712735	0.000315999	0.000613193	7.623e-05	0.00327123
P31384	cytosol	CCR4	YAL021C	0.708731	nucleus	nucleus	nucleus	medium confidence	0.00100043	0.0249866	0.00067849	0.00441399	0.046523	0.0162437	0.00163517	0.708731	0.00119392	0.000685685	0.000323645	0.193584
P40516	cytosol	EFM4	YIL064W	0.707292	nucleus	nucleus	nucleus	medium confidence	0.0134553	0.0413597	0.00537069	0.0133196	0.0218898	0.099932	0.0430845	0.707292	0.0070103	0.00418412	0.0151542	0.027948
P04147	cytosol	PAB1	YER165W	0.70415	nucleus	nucleus	nucleus	medium confidence	0.00850479	0.102358	0.0130159	0.00439986	0.0183664	0.065519	0.00682273	0.70415	0.0179808	0.029576	0.00230582	0.0270007
P38814	cytosol	SBE22	YHR103W	0.698798	nucleus	nucleus	nucleus	medium confidence	0.00481813	0.0535496	0.00250169	0.00450917	0.150158	0.0129763	0.00461513	0.698798	0.00342475	0.00302696	0.00238204	0.0592405
P19524	actin	MYO2	YOR326W	0.698673	nucleus	nucleus	nucleus	medium confidence	0.00124555	0.0567724	0.00187999	0.00140806	0.00261233	0.189951	0.00206745	0.698673	0.00435068	0.0350489	0.00078284	0.00520779
P25367	cytosol	RNQ1	YCL028W	0.681691	nucleus	nucleus	nucleus	medium confidence	0.00184291	0.0350381	0.00209484	0.00269003	0.00403048	0.19034	0.0024464	0.681691	0.00617655	0.0646586	0.0012131	0.0077773
P08018	cytosol	PBS2	YJL128C	0.677188	nucleus	nucleus	nucleus	medium confidence	0.0113266	0.0188174	0.0066698	0.0104054	0.0230373	0.153033	0.00999071	0.677188	0.00724142	0.0061218	0.0637876	0.01238
P00546	ambiguous	CDC28	YBR160W	0.671756	nucleus	nucleus	nucleus	medium confidence	0.00115858	0.0268392	0.000734035	0.00348473	0.0190586	0.17526	0.00141571	0.671756	0.00127777	0.000924214	0.000412241	0.0976798
P15891	actin	ABP1	YCR088W	0.670049	nucleus	nucleus	nucleus	medium confidence	0.00505661	0.013361	0.00939793	0.00442048	0.0298157	0.0303319	0.0247713	0.670049	0.0119428	0.0410713	0.00415828	0.155623
P05453	cytosol	SUP35	YDR172W	0.663558	nucleus	nucleus	nucleus	medium confidence	0.00145567	0.00184151	0.000859732	0.00104966	0.0041251	0.321192	0.00117262	0.663558	0.000990396	0.000183371	0.0029948	0.000576943
P07347	cytosol	ARD1	YHR013C	0.654442	nucleus	nucleus	nucleus	medium confidence	0.00889197	0.0636194	0.00487869	0.00817373	0.0199758	0.105892	0.00757411	0.654442	0.00524794	0.00439549	0.106873	0.0100361
P43535	cytosol	GCN20	YFR009W	0.650822	nucleus	nucleus	nucleus	medium confidence	0.00230686	0.0749542	0.00123179	0.00322365	0.00601474	0.230234	0.00199248	0.650822	0.00122812	0.000833484	0.0136509	0.013508
Q12504	nucleus	RKM4	YDR257C	0.6403	nucleus	nucleus	nucleus	low confidence	0.00665145	0.146382	0.00285489	0.00327941	0.0217189	0.136072	0.00532262	0.6403	0.0049289	0.00568001	0.00200021	0.0248093
Q08412	cytosol	CUE5	YOR042W	0.640212	nucleus	nucleus	nucleus	low confidence	0.00125174	0.113116	0.00119807	0.0043516	0.0320975	0.157226	0.00183349	0.640212	0.00209412	0.0016839	0.00077352	0.0441622
Q05933	actin	ARC18	YLR370C	0.637834	nucleus	nucleus	nucleus	low confidence	0.00134737	0.00182968	0.000511227	0.00118515	0.0476927	0.302953	0.00137741	0.637834	0.000875751	0.00193842	0.00073012	0.00172458
P25491	ambiguous	YDJ1	YNL064C	0.6343	nucleus	nucleus	nucleus	low confidence	0.00279108	0.0366871	0.00179095	0.00232944	0.0327256	0.200397	0.00279023	0.6343	0.00473507	0.0622228	0.000820693	0.0184095
P38431	cytosol	TIF5	YPR041W	0.631637	nucleus	nucleus	nucleus	low confidence	0.00468051	0.00837761	0.00237142	0.00402107	0.0149791	0.262914	0.00403734	0.631637	0.00280211	0.00232695	0.0567048	0.00514757
P06634	ambiguous	DED1	YOR204W	0.629958	nucleus	nucleus	nucleus	low confidence	0.00247714	0.00622134	0.00151625	0.00474397	0.0935851	0.222371	0.00347795	0.629958	0.00234496	0.00371565	0.00152579	0.0280631
P22202	cytosol	SSA4	YER103W	0.626776	nucleus	nucleus	nucleus	low confidence	0.0190848	0.0815997	0.0172197	0.0239049	0.0336889	0.0331462	0.0358178	0.626776	0.0224831	0.016796	0.0222976	0.0671849
P40563	actin	AIM21	YIR003W	0.624817	nucleus	nucleus	nucleus	low confidence	0.00779066	0.0128351	0.0126214	0.00546149	0.0290836	0.0587969	0.0205489	0.624817	0.0163231	0.0322968	0.00557126	0.173854
Q12271	ambiguous	INP53	YOR109W	0.617468	nucleus	nucleus	nucleus	low confidence	0.00489882	0.248929	0.00247513	0.00838336	0.00747436	0.0128539	0.00421425	0.617468	0.00280862	0.00219454	0.00734329	0.0809565
P32588	cytosol	PUB1	YNL016W	0.614666	nucleus	nucleus	nucleus	low confidence	0.00582642	0.0667264	0.00535665	0.00397728	0.0254375	0.0509377	0.00718054	0.614666	0.00936657	0.19437	0.00206263	0.0140924
Q05672	cytosol	RBS1	YDL189W	0.611325	nucleus	nucleus	nucleus	low confidence	0.00138852	0.120741	0.00156521	0.00270534	0.00992071	0.209126	0.00178629	0.611325	0.00216504	0.00697111	0.00075371	0.0315524
Q06554	ambiguous	IRC20	YLR247C	0.608354	nucleus	nucleus	nucleus	low confidence	0.0283704	0.155066	0.00348365	0.011026	0.0211142	0.0114444	0.0297847	0.608354	0.00471805	0.00564333	0.00645969	0.114536
P11433	ambiguous	CDC24	YAL041W	0.599987	nucleus	nucleus	nucleus	low confidence	0.00350218	0.0218732	0.00216834	0.0108992	0.267796	0.0139437	0.0048263	0.599987	0.00290973	0.00230507	0.00213285	0.0676566
Q02256	cytosol	YVH1	YIR026C	0.595412	nucleus	nucleus	nucleus	low confidence	0.00497421	0.0141228	0.00222731	0.00378528	0.0267967	0.0155321	0.00430346	0.595412	0.00237235	0.00116004	0.323941	0.00537333
Q03772	nucleus	CWC15	YDR163W	0.5949	nucleus	nucleus	nucleus	low confidence	0.0131834	0.0636079	0.00472085	0.00903991	0.0693216	0.0201746	0.0125194	0.5949	0.00529055	0.00356309	0.190466	0.0132118
P39729	cytosol	RBG1	YAL036C	0.592516	nucleus	nucleus	nucleus	low confidence	0.00129516	0.00414686	0.000850903	0.00114224	0.00144706	0.392584	0.00116766	0.592516	0.00095448	0.000179642	0.00273553	0.000980977
P53741	cytosol	BRE5	YNR051C	0.591077	nucleus	nucleus	nucleus	low confidence	0.00159716	0.040892	0.00164941	0.00554054	0.114216	0.139502	0.00311599	0.591077	0.00289667	0.00248414	0.000846399	0.096183
P25385	ER	BOS1	YLR078C	0.590703	nucleus	nucleus	nucleus	low confidence	0.00477625	0.192736	0.00725272	0.00374257	0.0127094	0.0885362	0.00417382	0.590703	0.0080344	0.013431	0.00133483	0.0725696
P06102	cytosol	NOT3	YIL038C	0.587822	nucleus	nucleus	nucleus	low confidence	0.000761021	0.00678658	0.000446121	0.00214109	0.0170715	0.368994	0.00107832	0.587822	0.000509744	0.000572021	0.000202964	0.0136144
P32769	cytosol	HBS1	YKR084C	0.586667	nucleus	nucleus	nucleus	low confidence	0.00527223	0.0163575	0.00222587	0.00405498	0.0438879	0.00554916	0.00533672	0.586667	0.00246047	0.0012609	0.322046	0.00488219
P38151	cytosol	PBP2	YBR233W	0.580755	nucleus	nucleus	nucleus	low confidence	0.019948	0.0609584	0.0404737	0.00604775	0.08671	0.0260516	0.00978231	0.580755	0.0482873	0.00805135	0.00341773	0.109516
P47047	cytosol	MTR4	YJL050W	0.577636	nucleus	nucleus	nucleus	low confidence	0.00249173	0.0108828	0.0014481	0.00189844	0.00529258	0.00325134	0.00196251	0.577636	0.00142823	0.000706316	0.391413	0.00158861
P25655	cytosol	CDC39	YCR093W	0.576276	nucleus	nucleus	nucleus	low confidence	0.00105722	0.0209252	0.000839662	0.00378594	0.0193141	0.00497488	0.0017564	0.576276	0.00184741	0.000518853	0.000334079	0.36837
P38260	cytosol	FES1	YBR101C	0.575001	nucleus	nucleus	nucleus	low confidence	0.00364516	0.0168254	0.0311269	0.00172875	0.00388668	0.32251	0.00387787	0.575001	0.0176579	0.00742841	0.00378849	0.0125232
P25294	ambiguous	SIS1	YNL007C	0.564706	nucleus	nucleus	nucleus	low confidence	0.00241764	0.010523	0.00110575	0.00240673	0.0823733	0.290522	0.00327911	0.564706	0.00163257	0.0107022	0.000852159	0.0294797
Q12149	nucleus	RRP6	YOR001W	0.547888	nucleus	nucleus	nucleus	low confidence	0.00366885	0.0262947	0.0018877	0.00280688	0.00782013	0.012436	0.0028314	0.547888	0.00192523	0.00124575	0.388513	0.00268281
P40956	actin	GTS1	YGL181W	0.542686	nucleus	nucleus	nucleus	low confidence	0.00611563	0.00919506	0.00235457	0.00444727	0.210953	0.195338	0.00520912	0.542686	0.00293577	0.00356856	0.011239	0.00595718
Q08444	cytosol	NOB1	YOR056C	0.537397	nucleus	cytosol;nucleus	cytosol OR nucleus	low confidence	0.00146386	0.0130832	0.00103768	0.00129103	0.00153921	0.436473	0.00133705	0.537397	0.000959502	0.000217974	0.00257273	0.00262795
Q12532	cytosol	RQC2	YPL009C	0.533279	nucleus	nucleus	nucleus	low confidence	0.0112011	0.0368287	0.00583084	0.00937653	0.0295955	0.124504	0.00938305	0.533279	0.0062428	0.00478526	0.219101	0.00987236
P36068	cytosol	SHE2	YKL130C	0.530819	nucleus	nucleus	nucleus	low confidence	0.00332216	0.254136	0.00472426	0.00844517	0.087486	0.00637559	0.00764996	0.530819	0.0121164	0.00211394	0.00171884	0.0810927
Q04603	cytosol	DPB4	YDR121W	0.529508	nucleus	nucleus	nucleus	low confidence	0.00273355	0.0604783	0.0035432	0.00449393	0.0186815	0.29683	0.00533455	0.529508	0.00649879	0.00544502	0.00195764	0.0644949
P29295	ambiguous	HRR25	YPL204W	0.526079	nucleus	nucleus	nucleus	low confidence	0.00300393	0.0507986	0.00213609	0.00632635	0.21163	0.0894461	0.00547017	0.526079	0.00319793	0.00310359	0.00160988	0.097198
O14467	unknown	MBF1	YOR298C-A	0.517093	nucleus	cytosol;nucleus	cytosol OR nucleus	low confidence	0.00196802	0.0164845	0.00135437	0.00217042	0.00433321	0.431005	0.00178454	0.517093	0.00141252	0.000487523	0.0184526	0.00345503
Q04839	cytosol	GFD1	YMR255W	0.516287	nucleus	nucleus	nucleus	low confidence	0.00882257	0.0119569	0.0049616	0.0248223	0.304706	0.0299539	0.0115556	0.516287	0.00542483	0.00786395	0.00619363	0.0674511
P53141	actin	MLC1	YGL106W	0.509129	nucleus	nucleus	nucleus	low confidence	0.00491936	0.07517	0.00607614	0.00584588	0.0189176	0.155551	0.0062087	0.509129	0.0107818	0.18878	0.00383166	0.0147891
Q03768	cytosol	GIR2	YDR152W	0.506508	nucleus	nucleus	nucleus	low confidence	0.00857282	0.272846	0.0043292	0.00997223	0.0168073	0.0710771	0.00725971	0.506508	0.00460258	0.00418234	0.0564067	0.0374366
Q12306	cytosol	SMT3	YDR510W	0.505978	nucleus	nucleus	nucleus	low confidence	0.00519172	0.0587876	0.00934031	0.00457066	0.0531287	0.300315	0.00794495	0.505978	0.0107181	0.0275075	0.00357246	0.0129447
P40509	COPI	SEC28	YIL076W	0.500092	nucleus	cytosol;nucleus	cytosol OR nucleus	low confidence	0.000286613	0.0187438	0.000200933	0.000620722	0.000434303	0.473545	0.000515263	0.500092	0.000374553	0.00183069	0.000119755	0.00323597
Q07953	cytosol	SDO1	YLR022C	0.499123	nucleus	nucleus;ribosome	nucleus OR ribosome	low confidence	0.00411853	0.0229184	0.00204236	0.00325345	0.0163785	0.0100189	0.00345053	0.499123	0.00213582	0.00126827	0.431781	0.00351156
P53250	actin	TWF1	YGR080W	0.493582	nucleus	nucleus	nucleus	low confidence	0.00824636	0.0235745	0.0205149	0.00720049	0.0548246	0.0475386	0.043633	0.493582	0.0307525	0.0327839	0.00663334	0.230716
P39956	nucleus	RPH1	YER169W	0.492138	nucleus	nucleus	nucleus	low confidence	0.0136542	0.381883	0.00909458	0.0106556	0.0068468	0.00364268	0.0113035	0.492138	0.0199653	0.00291158	0.00851669	0.0393873
P45978	cytosol	SCD6	YPR129W	0.487144	nucleus	nucleus	nucleus	low confidence	0.0107576	0.02416	0.00833693	0.0134165	0.218303	0.0504755	0.0139641	0.487144	0.0127784	0.12055	0.0105812	0.0295323
P41813	nucleus	FKH2	YNL068C	0.485253	nucleus	nucleus	nucleus	low confidence	0.00644449	0.356892	0.00818897	0.00546215	0.0647512	0.0266295	0.00715745	0.485253	0.00822011	0.00842649	0.00361337	0.0189613
P47112	ambiguous	TAH11	YJR046W	0.48458	nucleus	nucleus	nucleus	low confidence	0.00452622	0.010926	0.00226003	0.011778	0.318104	0.07457	0.00629074	0.48458	0.00318917	0.00422758	0.00306758	0.0764812
P0C2I9		YPR137C-B	#N/A	0.479464	nucleus	Golgi;nucleus	Golgi OR nucleus	low confidence	0.000911854	0.459552	0.00112999	0.00402879	0.00214032	0.0211758	0.00131544	0.479464	0.00273695	0.00101508	0.000756201	0.0257735
P48562	cytosol	CLA4	YNL298W	0.475001	nucleus	nucleus	nucleus	low confidence	0.00509119	0.0232533	0.00432002	0.0118353	0.148767	0.216289	0.00709742	0.475001	0.00566123	0.0058884	0.0034149	0.0933816
P32504	nucleus	CBF2	YGR140W	0.458647	nucleus	nucleus	nucleus	low confidence	0.00978477	0.300582	0.00715532	0.0196394	0.0189816	0.0137634	0.0138058	0.458647	0.00711272	0.00595897	0.00731415	0.137256
P10080	cytosol	SBP1	YHL034C	0.456281	nucleus	nucleus	nucleus	low confidence	0.0286709	0.128104	0.0486034	0.0116277	0.0586318	0.0618678	0.0192567	0.456281	0.0324119	0.0530542	0.00642631	0.0950641
P40484	ambiguous	MOB1	YIL106W	0.454742	nucleus	nucleus;vacuole	nucleus OR vacuole	low confidence	0.00180925	0.0427802	0.00160179	0.00468901	0.0223387	0.0243679	0.00278772	0.454742	0.00315212	0.0022629	0.000670981	0.438798
P53739	cytosol	FPK1	YNR047W	0.452416	nucleus	nucleus	nucleus	low confidence	0.0112003	0.0557908	0.00728338	0.0184471	0.243553	0.0186487	0.0145818	0.452416	0.00854048	0.00856225	0.00852857	0.152448
Q12180	nucleus	HAL9	YOL089C	0.450556	nucleus	nucleus	nucleus	low confidence	0.00295957	0.293736	0.00213141	0.0100734	0.00412565	0.00242901	0.00402794	0.450556	0.00209262	0.00116124	0.00190821	0.224798
Q99278	nucleus	MED11	YMR112C	0.442738	nucleus	nucleus	nucleus	low confidence	0.00434332	0.0650434	0.00328174	0.00975588	0.0196421	0.0368984	0.00791391	0.442738	0.00742545	0.00538796	0.00327323	0.394296
Q12267	nucleus	SMC4	YLR086W	0.436413	nucleus	nucleus	nucleus	low confidence	0.0221308	0.110033	0.0148042	0.00945135	0.236903	0.0296707	0.016622	0.436413	0.0102413	0.0152377	0.0049366	0.0935565
P34909	cytosol	MOT2	YER068W	0.435579	nucleus	nucleus	nucleus	low confidence	0.00214786	0.0293021	0.00179244	0.00567794	0.142161	0.0346623	0.00332444	0.435579	0.00313701	0.00194262	0.000998075	0.339276
P32770	cytosol	NRP1	YDL167C	0.429338	nucleus	nucleus	nucleus	low confidence	0.0038343	0.0666004	0.00431278	0.0027698	0.15675	0.27747	0.00497708	0.429338	0.00582169	0.0154347	0.000777668	0.0319126
Q06680	nucleus	YCG1	YDR325W	0.42158	nucleus	nucleus	nucleus	low confidence	0.0987809	0.139482	0.00948007	0.0161252	0.0205532	0.00814919	0.0248032	0.42158	0.0066533	0.00359656	0.00560912	0.245187
P39727	ERGIC	ERV46	YAL042W	0.420309	nucleus	nucleus	nucleus	low confidence	0.00227643	0.391953	0.00369253	0.00533066	0.0110862	0.0189659	0.00338248	0.420309	0.00732482	0.00239598	0.00176104	0.131522
P25298	nucleus	RNA14	YMR061W	0.411431	nucleus	nucleus	nucleus	low confidence	0.0080583	0.0343931	0.0062542	0.0128433	0.111606	0.00965383	0.0114719	0.411431	0.00610073	0.00602918	0.00425641	0.377902
P25044	cytosol	PTP1	YDL230W	0.408537	nucleus	nucleus	nucleus	low confidence	0.00286466	0.00890602	0.000989941	0.00365387	0.200349	0.36048	0.00288766	0.408537	0.00160887	0.00190233	0.0016206	0.00620046
Q07807	ambiguous	PUF3	YLL013C	0.40702	nucleus	nucleus	nucleus	low confidence	0.0382494	0.125062	0.0503814	0.0105805	0.0708282	0.0784897	0.019808	0.40702	0.040029	0.0555389	0.00633883	0.0976734
P45818	nucleus	ROK1	YGL171W	0.404621	nucleus	nucleus;ribosome	nucleus OR ribosome	low confidence	0.00743701	0.0285592	0.00453716	0.00726588	0.0178431	0.103958	0.00672812	0.404621	0.00481383	0.00383866	0.401181	0.00921726
P0C0V8	ribosome	RPS21A	YKR057W	0.402914	nucleus	nucleus	nucleus	low confidence	0.0145168	0.0329469	0.00705823	0.019816	0.0288636	0.262131	0.0166727	0.402914	0.00844045	0.00679689	0.110409	0.0894349
P38912	cytosol	TIF11	YMR260C	0.398767	nucleus			best guess	0.0215192	0.0384677	0.0127732	0.0201773	0.0385567	0.260106	0.0192376	0.398767	0.0137373	0.0122256	0.140458	0.0239744
P41896	nucleus	TFG2	YGR005C	0.376449	nucleus			best guess	0.0100116	0.188554	0.00751228	0.0122892	0.145667	0.0670977	0.0144958	0.376449	0.0125151	0.129818	0.0084335	0.0271575
P30771	cytosol	NAM7	YMR080C	0.372519	nucleus			best guess	0.00818727	0.197425	0.0126033	0.00909223	0.101217	0.0254854	0.0100379	0.372519	0.0174852	0.00829959	0.00336003	0.234288
P53849	cytosol	GIS2	YNL255C	0.368483	nucleus			best guess	0.0145435	0.119337	0.0337112	0.00804482	0.0209363	0.227833	0.0141595	0.368483	0.0420728	0.12066	0.0068416	0.0233772
Q08925	cytosol	MRN1	YPL184C	0.359853	nucleus			best guess	0.00622273	0.237946	0.0108701	0.00835281	0.080791	0.0873272	0.00795914	0.359853	0.0100462	0.00926141	0.00270745	0.178664
P32644	cytosol	ECM32	YER176W	0.354216	nucleus			best guess	0.0103364	0.0178234	0.00309103	0.00600179	0.220318	0.0137582	0.00651029	0.354216	0.00768596	0.0079248	0.00102387	0.35131
Q12753	cytosol	HAA1	YPR008W	0.352202	nucleus			best guess	0.0173728	0.101592	0.0173524	0.0261608	0.278104	0.0320126	0.0259353	0.352202	0.018837	0.0168577	0.0116029	0.10197
P25339	cytosol	PUF4	YGL014W	0.340154	nucleus			best guess	0.0367937	0.071059	0.0527906	0.00971849	0.0725216	0.160928	0.0198269	0.340154	0.0507359	0.0511353	0.00598784	0.128348
Q12259	nucleus	YLR108C	YLR108C	0.336534	nucleus			best guess	0.0215488	0.191484	0.0131474	0.0242601	0.0504206	0.122262	0.0193906	0.336534	0.0138494	0.0124643	0.157804	0.0368361
P40449	cytosol	SMU2	YIL161W	0.325638	nucleus			best guess	0.0152696	0.108005	0.0108396	0.0303827	0.207152	0.0315957	0.0199217	0.325638	0.011597	0.0110244	0.0119139	0.216659
P38826	nucleus	ORC6	YHR118C	0.322917	nucleus			best guess	0.0163874	0.228005	0.0149467	0.0281229	0.217226	0.0246734	0.025933	0.322917	0.0209781	0.0139568	0.0137617	0.0730914
P38828	cytosol	LSM12	YHR121W	0.321485	nucleus			best guess	0.00694566	0.0162933	0.00521736	0.00969199	0.289787	0.156618	0.0098269	0.321485	0.00771752	0.0287935	0.00354977	0.144074
Q12186	nucleus	MSL5	YLR116W	0.308366	nucleus			best guess	0.0173479	0.153655	0.0405944	0.008389	0.204517	0.14587	0.0158709	0.308366	0.0333057	0.0269529	0.00564874	0.0394811
P39517	cytosol	DHH1	YDL160C	0.306721	nucleus			best guess	0.0092994	0.0551179	0.00620604	0.0056811	0.265466	0.137903	0.00771536	0.306721	0.0119444	0.149007	0.00246831	0.0424703
P20424	ambiguous	SRP54	YPR088C	0.280636	nucleus			best guess	0.0138982	0.0289189	0.00945406	0.0153258	0.142541	0.212854	0.0171381	0.280636	0.0144358	0.104313	0.00803578	0.15245
Q04772	cytosol	IRC21	YMR073C	0.271144	nucleus			best guess	0.0303243	0.108261	0.0180035	0.0285429	0.0634161	0.158773	0.0267274	0.271144	0.0189979	0.0169623	0.225143	0.033705
Q08601	cytosol	MCA1	YOR197W	0.245076	nucleus			best guess	0.0238383	0.145522	0.0213567	0.0281867	0.22725	0.0720141	0.0457645	0.245076	0.019849	0.0158539	0.0155336	0.139755
P53735	ER	ZRG17	YNR039C	0.244706	nucleus			best guess	0.117787	0.0888807	0.122442	0.0198096	0.0449045	0.0235996	0.039785	0.244706	0.0363014	0.0110345	0.0115978	0.239152
P28495	actin	CAP1	YKL007W	0.240333	nucleus			best guess	0.029977	0.01777	0.0571737	0.00898489	0.0746485	0.129073	0.0971942	0.240333	0.0489706	0.0638854	0.00602429	0.225965
P39016	cytosol	MPT5	YGL178W	0.234918	nucleus			best guess	0.0351528	0.215795	0.0125814	0.0354131	0.233714	0.0220691	0.051137	0.234918	0.0148468	0.0126303	0.0154049	0.116337
P36103	cytosol	SKA1	YKL023W	0.208034	nucleus			best guess	0.0402987	0.138743	0.0129352	0.0564834	0.174918	0.0639943	0.0542393	0.208034	0.0165736	0.011956	0.112137	0.109688
P53112	peroxisome	PEX14	YGL153W	0.80594	peroxisomes	peroxisome	peroxisome	high confidence	0.010195	0.0427233	0.0354044	0.00569178	0.0255091	0.0283303	0.00632543	0.023993	0.80594	0.00580391	0.00448763	0.00559566
Q06497	peroxisome	ANT1	YPR128C	0.793942	peroxisomes	peroxisome	peroxisome	medium confidence	0.0167802	0.0494193	0.0322258	0.00709203	0.0151171	0.0182188	0.00973955	0.0381179	0.793942	0.00551597	0.00521626	0.0086156
P35056	peroxisome	PEX5	YDR244W	0.749387	peroxisomes	peroxisome	peroxisome	medium confidence	0.0233769	0.064665	0.0138562	0.00927206	0.0855864	0.0101539	0.0157376	0.00773311	0.749387	0.0044665	0.00683194	0.00893298
P38137	peroxisome	PCS60	YBR222C	0.730615	peroxisomes	peroxisome	peroxisome	medium confidence	0.0175823	0.0252912	0.0494516	0.00638281	0.0712226	0.0488222	0.00745285	0.0252093	0.730615	0.00521594	0.0047689	0.00798563
Q12462	peroxisome	PEX11	YOL147C	0.716375	peroxisomes	peroxisome	peroxisome	medium confidence	0.0110202	0.0585299	0.0206857	0.00871666	0.00772994	0.0483801	0.0117665	0.0907993	0.716375	0.00752137	0.00664988	0.0118259
P53101	peroxisome	STR3	YGL184C	0.704836	peroxisomes	peroxisome	peroxisome	medium confidence	0.0249463	0.0261086	0.0751675	0.0075124	0.0728585	0.0389969	0.00899962	0.0203476	0.704836	0.00582659	0.00540134	0.00899829
P80667	peroxisome	PEX13	YLR191W	0.692433	peroxisomes	peroxisome	peroxisome	medium confidence	0.0211394	0.0192164	0.122465	0.0062285	0.0267374	0.054314	0.0105313	0.0230607	0.692433	0.00812742	0.00505577	0.0106917
P41903	peroxisome	TES1	YJR019C	0.643012	peroxisomes	peroxisome	peroxisome	low confidence	0.0392334	0.0117654	0.0794744	0.00963877	0.0370981	0.0230209	0.0873386	0.0250764	0.643012	0.00709145	0.0060623	0.0311881
P32419	peroxisome	MDH3	YDL078C	0.618972	peroxisomes	peroxisome	peroxisome	low confidence	0.0234531	0.0565762	0.0721335	0.00646252	0.0762071	0.0649489	0.0108941	0.0362719	0.618972	0.016908	0.00493602	0.0122368
P47148	peroxisome	PXP2	YJR111C	0.606841	peroxisomes	peroxisome	peroxisome	low confidence	0.0255169	0.0216621	0.0295678	0.0114071	0.0155721	0.0711771	0.048207	0.0416957	0.606841	0.0432744	0.00636697	0.0787122
Q02969	peroxisome	PEX25	YPL112C	0.600892	peroxisomes	peroxisome	peroxisome	low confidence	0.0201222	0.0638249	0.0463759	0.00746823	0.0726664	0.0912038	0.0134288	0.0538904	0.600892	0.0107664	0.00508005	0.0142808
P38066	cytosol	RIB1	YBL033C	0.420509	peroxisomes	peroxisome	peroxisome	low confidence	0.0140466	0.140375	0.0408506	0.0131861	0.110867	0.154792	0.018049	0.0294209	0.420509	0.00812207	0.00983218	0.0399491
Q08986	PM	SAM3	YPL274W	0.997034	plasma membrane	PM	PM	very high confidence	6.75504e-05	0.000430451	0.000180155	0.000269509	0.997034	0.000160377	0.0002696	8.97407e-05	0.00036369	9.01108e-05	0.00081105	0.000233755
P53121	PM	FLC3	YGL139W	0.997015	plasma membrane	PM	PM	very high confidence	6.78687e-05	0.00023026	0.000130341	0.000383541	0.997015	0.00015168	0.000426747	9.37921e-05	0.000254166	0.000133321	0.00093781	0.000175082
P40476	unknown	PRM5	YIL117C	0.996626	plasma membrane	PM	PM	very high confidence	6.19936e-05	0.000670021	0.000131998	0.00045483	0.996626	8.39869e-05	0.000219327	0.00014387	0.00024586	0.000127844	0.00101604	0.000218033
P23585	PM	HXT2	YMR011W	0.996295	plasma membrane	PM	PM	very high confidence	0.000123394	0.00079676	0.000185222	0.000479659	0.996295	8.92092e-05	0.00055508	6.79466e-05	0.000204839	5.68305e-05	0.000824225	0.000321927
Q08967	ER	FLC1	YPL221W	0.996224	plasma membrane	PM	PM	very high confidence	0.000100921	0.000451322	0.000326351	0.000295274	0.996224	0.000173468	0.000375733	7.31397e-05	0.000717073	0.000135059	0.00077787	0.000349417
P35183	ambiguous	AST1	YBL069W	0.9961	plasma membrane	PM	PM	very high confidence	9.25896e-05	0.000336816	0.000100977	0.000899752	0.9961	0.000138915	0.000580575	0.00015199	0.000192055	0.000167174	0.00099315	0.000246225
P38196	PM	FUI1	YBL042C	0.995657	plasma membrane	PM	PM	very high confidence	8.19566e-05	0.000287669	0.00013498	0.000762061	0.995657	0.000124801	0.0005622	0.000151096	0.000277617	0.00026079	0.000913356	0.000786092
P38187	unknown	UBP13	YBL067C	0.995509	plasma membrane	PM	PM	very high confidence	4.78973e-05	0.00212894	0.000109646	0.000352328	0.995509	0.000115141	0.000318118	7.07835e-05	0.000171834	0.000147877	0.000781894	0.000246249
Q12372	PM	MMP1	YLL061W	0.995178	plasma membrane	PM	PM	very high confidence	0.000109582	0.000558999	0.000218764	0.00106212	0.995178	0.000124558	0.000669067	0.000110853	0.000206717	0.000112639	0.000940735	0.000708386
P33302	PM	PDR5	YOR153W	0.994811	plasma membrane	PM	PM	very high confidence	0.000366529	0.00108674	0.000296677	0.000742901	0.994811	0.000158447	0.000769925	0.000120683	0.000319366	6.6579e-05	0.000865387	0.000395499
P08004	PM	CHS1	YNL192W	0.994668	plasma membrane	PM	PM	very high confidence	0.000129041	0.00057457	0.00027402	0.000393296	0.994668	0.00016595	0.000529562	0.000120283	0.00162668	0.000292443	0.000794001	0.000432069
P19807	PM	HNM1	YGL077C	0.994457	plasma membrane	PM	PM	very high confidence	0.000213753	0.000602769	0.000388151	0.000431527	0.994457	0.000759995	0.0010135	0.000174387	0.000388872	0.000112891	0.000791408	0.000666235
P32791	PM	FRE1	YLR214W	0.994197	plasma membrane	PM	PM	very high confidence	0.000683171	0.000909781	0.000572345	0.000635616	0.994197	0.000176656	0.000882024	0.0001455	0.000557996	6.76101e-05	0.000662351	0.000509953
P38085	PM	TAT1	YBR069C	0.994137	plasma membrane	PM	PM	very high confidence	0.000221888	0.00104557	0.000350843	0.000745067	0.994137	0.00030743	0.00072647	0.000163402	0.000300981	7.49396e-05	0.000837907	0.00108879
P32900	PM	SKG6	YHR149C	0.993742	plasma membrane	PM	PM	very high confidence	0.000257411	0.00135827	0.000486061	0.000478576	0.993742	0.000192761	0.000465921	0.000248942	0.000821757	0.000489891	0.000971598	0.00048714
P39719	ambiguous	FLC2	YAL053W	0.993403	plasma membrane	PM	PM	very high confidence	9.77096e-05	0.000725972	0.000194562	0.00108128	0.993403	0.000140346	0.000847189	0.000189169	0.000876463	0.000750083	0.00105823	0.000636004
Q06451	PM	TPO3	YPR156C	0.99237	plasma membrane	PM	PM	very high confidence	0.000499919	0.00239201	0.000514011	0.00123146	0.99237	0.000256389	0.000493903	0.000165977	0.000373331	8.05071e-05	0.00100675	0.000615716
P27637	actin	BUD14	YAR014C	0.991397	plasma membrane	PM	PM	very high confidence	0.000232926	0.00123466	0.000206776	0.00123763	0.991397	0.000268269	0.0015299	0.000287226	0.000660022	0.000264963	0.0020233	0.000656967
D6VTK4	PM	STE2	YFL026W	0.989678	plasma membrane	PM	PM	very high confidence	0.000176696	0.00161247	0.00040434	0.0009634	0.989678	0.000158598	0.000879989	0.000348419	0.002948	0.00107663	0.00107799	0.000675037
P32568	PM	SNQ2	YDR011W	0.989615	plasma membrane	PM	PM	very high confidence	0.000885941	0.00347914	0.000532567	0.00179576	0.989615	0.00030482	0.000911178	0.000199408	0.000366048	8.58e-05	0.00101196	0.000812131
P40485	PM	SLM1	YIL105C	0.989496	plasma membrane	PM	PM	very high confidence	0.000197968	0.0013201	0.000523173	0.000878823	0.989496	0.000614876	0.00226746	0.000219623	0.00216798	0.000571605	0.000837115	0.000905622
Q99271	PM	NHA1	YLR138W	0.989427	plasma membrane	PM	PM	very high confidence	0.000400258	0.00345142	0.000633043	0.000400457	0.989427	0.000539023	0.000714094	0.000399005	0.00167137	0.000159461	0.000979405	0.00122523
Q12500	ambiguous	AVL9	YLR114C	0.989119	plasma membrane	PM	PM	very high confidence	0.000375221	0.00330893	0.000466852	0.000949084	0.989119	0.000850945	0.00209136	0.000282491	0.000420272	0.000360141	0.00108023	0.00069527
P40483	cytosol	YIL108W	YIL108W	0.988766	plasma membrane	PM	PM	very high confidence	0.0002682	0.000981211	0.000279454	0.00324719	0.988766	0.000194114	0.00111161	0.000321622	0.000230216	0.000171157	0.00152172	0.00290744
Q06991	PM	PUN1	YLR414C	0.987923	plasma membrane	PM	PM	very high confidence	0.000223992	0.00164902	0.000408746	0.00165685	0.987923	0.000236243	0.00139811	0.000311304	0.00148759	0.0010938	0.00116772	0.0024439
Q05518	actin	PAL1	YDR348C	0.98776	plasma membrane	PM	PM	very high confidence	0.000850954	0.00300475	0.00125453	0.00042126	0.98776	0.000887264	0.00204916	0.000325367	0.00117151	0.00031645	0.000581701	0.00137678
Q03193	ambiguous	ILT1	YDR090C	0.987415	plasma membrane	PM	PM	very high confidence	0.000390112	0.00127713	0.000770024	0.00109328	0.987415	0.000197133	0.00142542	0.000681544	0.0017705	0.000635091	0.00107348	0.0032708
Q08193	PM	GAS5	YOL030W	0.986549	plasma membrane	PM	PM	very high confidence	0.0023944	0.0028374	0.00126202	0.00172199	0.986549	0.00035448	0.00100017	0.000331336	0.000530587	0.000120975	0.00088623	0.0020119
P23291	PM	YCK1	YHR135C	0.985321	plasma membrane	PM	PM	very high confidence	0.00374584	0.00326268	0.00117204	0.00115623	0.985321	0.000563673	0.0013154	0.000498233	0.000743951	0.000158143	0.000871693	0.00119124
Q05031	PM	DFG5	YMR238W	0.98526	plasma membrane	PM	PM	very high confidence	0.000588626	0.00148033	0.000536607	0.00054627	0.98526	0.000935899	0.00126739	0.00036728	0.00607802	0.000477001	0.00109269	0.00136982
P08539	PM	GPA1	YHR005C	0.984936	plasma membrane	PM	PM	very high confidence	0.00141885	0.00499774	0.000959777	0.0015279	0.984936	0.00073669	0.00156947	0.000357925	0.000502802	0.000129768	0.000916998	0.00194605
P32465	PM	HXT1	YHR094C	0.983651	plasma membrane	PM	PM	very high confidence	0.00436899	0.00238935	0.00110058	0.00225834	0.983651	0.000420748	0.00104891	0.000378088	0.000364424	0.000109749	0.000910996	0.00299851
P32466	PM	HXT3	YDR345C	0.98362	plasma membrane	PM	PM	very high confidence	0.00479707	0.00422341	0.000931132	0.00137972	0.98362	0.000464119	0.00136105	0.000389081	0.00050413	0.000121877	0.000843806	0.00136421
Q04233	PM	GIS4	YML006C	0.982645	plasma membrane	PM	PM	very high confidence	0.000757979	0.00645792	0.00108774	0.000959986	0.982645	0.000598823	0.00212877	0.000338423	0.00142785	0.000283017	0.00118026	0.00213375
P53322	PM	TNA1	YGR260W	0.982442	plasma membrane	PM	PM	very high confidence	0.000979691	0.0022964	0.00233237	0.000719595	0.982442	0.000711192	0.00105634	0.000996352	0.00418269	0.000423424	0.000780517	0.00307936
Q00245	ambiguous	RHO3	YIL118W	0.980651	plasma membrane	PM	PM	very high confidence	0.00313778	0.00664771	0.00132491	0.00213815	0.980651	0.000619195	0.00169075	0.000430599	0.00080688	0.000176855	0.0010091	0.00136682
P17121	cytosol	SAC7	YDR389W	0.980205	plasma membrane	PM	PM	very high confidence	0.000446843	0.00231747	0.000648491	0.00263463	0.980205	0.00144606	0.00411519	0.000539055	0.000863354	0.00189423	0.000262292	0.00462718
P38143	ambiguous	GPX2	YBR244W	0.97999	plasma membrane	PM	PM	very high confidence	0.000348835	0.00236011	0.0017755	0.00173633	0.97999	0.0010542	0.00265402	0.000806031	0.0016636	0.0010726	0.00091564	0.00562316
P32873	cytosol	BEM3	YPL115C	0.979679	plasma membrane	PM	PM	very high confidence	0.000476134	0.00731873	0.00111397	0.000378399	0.979679	0.00159298	0.00188858	0.000402502	0.00358821	0.0024892	0.000354945	0.00071784
P37304	cytosol	PAM1	YDR251W	0.979526	plasma membrane	PM	PM	very high confidence	0.000248103	0.0108994	0.000362859	0.00130466	0.979526	0.000573197	0.00193557	0.000372184	0.00205161	0.000953931	0.000220495	0.00155226
P38809	ambiguous	PAL2	YHR097C	0.97839	plasma membrane	PM	PM	very high confidence	0.0040179	0.0068428	0.00167761	0.00153901	0.97839	0.000665158	0.00232852	0.000482991	0.00131994	0.000226872	0.00102413	0.00148528
Q12344	cytosol	GYP5	YPL249C	0.9777	plasma membrane	PM	PM	very high confidence	0.000833447	0.00236327	0.000556023	0.00412521	0.9777	0.000961112	0.00585251	0.00118748	0.00106641	0.00134389	0.00235766	0.00165263
P53379	PM	MKC7	YDR144C	0.977174	plasma membrane	PM	PM	very high confidence	0.00655883	0.00650406	0.000997477	0.00278392	0.977174	0.000285775	0.00171368	0.000289109	0.000622136	0.000150213	0.00100578	0.00191452
Q08157	PM	TOS7	YOL019W	0.974583	plasma membrane	PM	PM	very high confidence	0.000450792	0.00624199	0.000575192	0.00306313	0.974583	0.000526257	0.00235656	0.000604544	0.00276825	0.00198073	0.00137187	0.00547753
P32623	PM	UTR2	YEL040W	0.973738	plasma membrane	PM	PM	very high confidence	0.0027453	0.00365882	0.00166571	0.00241743	0.973738	0.000809446	0.00220474	0.000338529	0.000721906	0.000140437	0.000836034	0.0107238
Q07824	PM	TPO1	YLL028W	0.97348	plasma membrane	PM	PM	very high confidence	0.00624083	0.00469896	0.00393633	0.0010491	0.97348	0.00118621	0.00150208	0.000897673	0.00185457	0.000268702	0.000898254	0.00398716
Q08817	ambiguous	SOG2	YOR353C	0.973369	plasma membrane	PM	PM	very high confidence	0.000533552	0.00218169	0.000426483	0.00339134	0.973369	0.000340315	0.0018888	0.000595964	0.000364297	0.000290567	0.00144986	0.0151676
Q01896	PM	ENA2	YDR039C	0.972647	plasma membrane	PM	PM	very high confidence	0.00301532	0.00249815	0.00558627	0.000740215	0.972647	0.00404229	0.00154197	0.000750567	0.0025087	0.0001885	0.000752641	0.00572835
P43571	ER	BST1	YFL025C	0.971758	plasma membrane	PM	PM	very high confidence	0.00327558	0.00177779	0.00204182	0.00145635	0.971758	0.000884717	0.00332778	0.00100804	0.00144264	0.000198239	0.000822672	0.0120066
P29366	PM	BEM1	YBR200W	0.970781	plasma membrane	PM	PM	very high confidence	0.000704113	0.00442335	0.000507177	0.00554215	0.970781	0.00111517	0.00299598	0.00227724	0.00120512	0.000797688	0.000341388	0.00930928
P22146	PM	GAS1	YMR307W	0.970484	plasma membrane	PM	PM	very high confidence	0.00835015	0.00372449	0.00125963	0.0024635	0.970484	0.000456243	0.00233271	0.000462809	0.000478003	0.000142335	0.00081064	0.00903562
P53955	PM	SLM2	YNL047C	0.970217	plasma membrane	PM	PM	very high confidence	0.000417877	0.00225954	0.000525321	0.00292556	0.970217	0.000589064	0.0043929	0.000845383	0.000832819	0.00105766	0.00146262	0.0144743
Q12436	PM	ZRT2	YLR130C	0.968831	plasma membrane	PM	PM	very high confidence	0.000439046	0.0065892	0.0012902	0.0021613	0.968831	0.000388768	0.00187566	0.000740051	0.00219748	0.00179522	0.00122451	0.0124678
Q03655	PM	GAS3	YMR215W	0.968782	plasma membrane	PM	PM	very high confidence	0.000650411	0.0016517	0.00211	0.000889841	0.968782	0.000545738	0.000775561	0.000283786	0.00118184	0.000158631	0.000872722	0.0220975
Q08268	ambiguous	MCH4	YOL119C	0.967232	plasma membrane	PM	PM	very high confidence	0.0105622	0.0111175	0.0016671	0.00130115	0.967232	0.000565066	0.00188193	0.000620811	0.001789	0.000278668	0.00125197	0.00173257
P40989	PM	GSC2	YGR032W	0.965472	plasma membrane	PM	PM	very high confidence	0.00207387	0.00602185	0.0013629	0.00440812	0.965472	0.00115705	0.00648572	0.00103679	0.00693165	0.00122267	0.00168154	0.00214543
P40357	ambiguous	SEC9	YGR009C	0.964747	plasma membrane	PM	PM	very high confidence	0.000315311	0.00656786	0.000810608	0.00110836	0.964747	0.00361647	0.00310664	0.000198598	0.000822699	0.00116439	0.000244105	0.0172976
P32457	PM	CDC3	YLR314C	0.964443	plasma membrane	PM	PM	very high confidence	0.00165482	0.00298704	0.000611459	0.00402896	0.964443	0.000360909	0.00287539	0.000587383	0.00029002	0.000256994	0.000506819	0.0213967
Q12359	PM	ATO3	YDR384C	0.963778	plasma membrane	PM	PM	very high confidence	0.0162896	0.00344191	0.00388336	0.00137139	0.963778	0.0013136	0.00164019	0.000992665	0.00148236	0.000214422	0.000857364	0.00473526
P53389	PM	HOL1	YNR055C	0.963494	plasma membrane	PM	PM	very high confidence	0.00386597	0.00400448	0.000796045	0.00738076	0.963494	0.000717839	0.00870448	0.000629386	0.000536365	0.000298671	0.0014978	0.00807382
Q03088	ambiguous	SVL3	YPL032C	0.961617	plasma membrane	PM	PM	very high confidence	0.000330238	0.0156634	0.000541008	0.00142382	0.961617	0.00254254	0.00312954	0.00124737	0.0013726	0.000982052	0.00025837	0.0108917
P38928	PM	AXL2	YIL140W	0.960228	plasma membrane	PM	PM	very high confidence	0.00491089	0.00972726	0.00318793	0.000925967	0.960228	0.00276035	0.00585286	0.00193387	0.00292527	0.00115483	0.00116203	0.00523054
P40994	PM	ARF3	YOR094W	0.959453	plasma membrane	PM	PM	very high confidence	0.0174157	0.00534345	0.00582423	0.00109438	0.959453	0.000746824	0.00224246	0.000466758	0.00146677	0.000261713	0.000830977	0.00485348
P06781	PM	RHO2	YNL090W	0.958114	plasma membrane	PM	PM	very high confidence	0.00507306	0.020902	0.00174972	0.00394537	0.958114	0.00111578	0.00237944	0.000549929	0.00118545	0.000307734	0.00129672	0.00338065
P25360	PM	PHO87	YCR037C	0.957256	plasma membrane	PM	PM	very high confidence	0.00122189	0.00725575	0.00426464	0.00102684	0.957256	0.00336031	0.00228976	0.00410522	0.00627412	0.000657869	0.000727517	0.0115598
Q03559	PM	GSR1	YMR295C	0.95607	plasma membrane	PM	PM	very high confidence	0.000824673	0.0061586	0.00187046	0.00151053	0.95607	0.00163453	0.0171553	0.00165528	0.00283273	0.00121119	0.000992363	0.00808462
Q03653	PM	EFR3	YMR212C	0.955173	plasma membrane	PM	PM	very high confidence	0.00546754	0.0186491	0.00281725	0.00471015	0.955173	0.00132929	0.00277986	0.000757877	0.00142026	0.000467372	0.00126461	0.00516364
P32467	PM	HXT4	YHR092C	0.954476	plasma membrane	PM	PM	very high confidence	0.0188034	0.0101571	0.00147921	0.00525107	0.954476	0.000802321	0.00149958	0.000591542	0.000655523	0.000226015	0.00118789	0.00487004
P10823	PM	GPA2	YER020W	0.953807	plasma membrane	PM	PM	very high confidence	0.00915769	0.0120047	0.00234964	0.00205612	0.953807	0.00166751	0.00811079	0.0016935	0.00321336	0.000917945	0.00136526	0.0036565
P38623	cytosol	RCK2	YLR248W	0.953782	plasma membrane	PM	PM	very high confidence	0.000485842	0.00116535	0.000465628	0.00423741	0.953782	0.000434636	0.00233747	0.000627532	0.000472895	0.000528689	0.0014979	0.0339647
Q12515	cytosol	PAR32	YDL173W	0.950941	plasma membrane	PM	PM	very high confidence	0.00139602	0.00364256	0.000582296	0.00691882	0.950941	0.00560183	0.00619685	0.00180799	0.00105371	0.00109378	0.000585166	0.0201802
Q12246	ambiguous	LCB4	YOR171C	0.946193	plasma membrane	PM	PM	high confidence	0.00545987	0.00638294	0.0100046	0.000999886	0.946193	0.00603589	0.00464509	0.00296074	0.00359924	0.000485744	0.000719397	0.0125131
P32901	PM	PTR2	YKR093W	0.945888	plasma membrane	PM	PM	high confidence	0.000697257	0.034157	0.00139562	0.00104246	0.945888	0.00144352	0.00146002	0.00194993	0.00607279	0.00088047	0.00106937	0.00394396
P18961	cytosol	YPK2	YMR104C	0.945761	plasma membrane	PM	PM	high confidence	0.00140884	0.00394421	0.000768723	0.0121934	0.945761	0.00242484	0.00564729	0.0048497	0.00119418	0.000946191	0.000688756	0.0201726
P18852	PM	STE18	YJR086W	0.943477	plasma membrane	PM	PM	high confidence	0.000779344	0.0286794	0.00251577	0.00123626	0.943477	0.00571966	0.00286052	0.00307024	0.00580404	0.00279057	0.000588223	0.00247936
P40897	PM	OPT1	YJL212C	0.938659	plasma membrane	PM	PM	high confidence	0.000526621	0.00213042	0.00114948	0.00280615	0.938659	0.000475706	0.0027321	0.000669402	0.00201792	0.000980661	0.00123038	0.0466217
P38970	ambiguous	HAL5	YJL165C	0.937929	plasma membrane	PM	PM	high confidence	0.00337573	0.00524616	0.00087066	0.0087698	0.937929	0.0145072	0.00521056	0.00860039	0.00179193	0.00305513	0.00180519	0.00883787
P34216	actin	EDE1	YBL047C	0.937883	plasma membrane	PM	PM	high confidence	0.00201698	0.0170094	0.0032606	0.000596861	0.937883	0.0229394	0.0026836	0.00116743	0.00390197	0.00428965	0.000421349	0.00383013
P06775	PM	HIP1	YGR191W	0.935351	plasma membrane	PM	PM	high confidence	0.00143275	0.00640273	0.00499771	0.00112492	0.935351	0.00143232	0.00157306	0.000942061	0.00289374	0.000342576	0.000883422	0.0426241
P53241	PM	VHT1	YGR065C	0.932871	plasma membrane	PM	PM	high confidence	0.044806	0.00971346	0.0015886	0.00176901	0.932871	0.00075353	0.00252777	0.000479266	0.000985095	0.000147264	0.000926118	0.00343247
Q06689	PM	INA1	YLR413W	0.932225	plasma membrane	PM	PM	high confidence	0.0150288	0.0075054	0.0054578	0.00116036	0.932225	0.00292015	0.00234201	0.00220957	0.00370863	0.00033787	0.000930359	0.0261742
P38994	PM	MSS4	YDR208W	0.931877	plasma membrane	PM	PM	high confidence	0.0124111	0.0343756	0.00215657	0.00420721	0.931877	0.00128771	0.00433666	0.000894632	0.00161132	0.000580271	0.00166864	0.00459333
P38248	PM	ECM33	YBR078W	0.927587	plasma membrane	PM	PM	high confidence	0.005408	0.00663671	0.00466505	0.000998839	0.927587	0.00265171	0.00336168	0.00200958	0.00322549	0.000413571	0.000701444	0.0423405
Q07657	PM	SHS1	YDL225W	0.926626	plasma membrane	PM	PM	high confidence	0.00845866	0.00576207	0.00118749	0.00379105	0.926626	0.000577355	0.00381424	0.00104151	0.000501741	0.000517606	0.000520659	0.0472013
P53155	cytosol	YGL082W	YGL082W	0.925867	plasma membrane	PM	PM	high confidence	0.00550434	0.0117269	0.0090707	0.00156101	0.925867	0.0130444	0.013036	0.00260016	0.00447399	0.00247982	0.000998904	0.00963709
Q06407	cytosol	RGA2	YDR379W	0.925855	plasma membrane	PM	PM	high confidence	0.000751224	0.00924402	0.000440142	0.00626584	0.925855	0.000956702	0.00739603	0.00118952	0.00141928	0.00093825	0.00117734	0.044367
P32468	PM	CDC12	YHR107C	0.925443	plasma membrane	PM	PM	high confidence	0.00812107	0.00415949	0.00117909	0.00697851	0.925443	0.000549906	0.00399989	0.000974632	0.000504244	0.000436948	0.000651849	0.0470009
P23292	cytosol	YCK2	YNL154C	0.923786	plasma membrane	PM	PM	high confidence	0.0219485	0.00645122	0.0135484	0.00133237	0.923786	0.0069845	0.00454608	0.00288925	0.00657812	0.00181328	0.000814364	0.00930744
P25558	PM	BUD3	YCL014W	0.920986	plasma membrane	PM	PM	high confidence	0.00490614	0.00560445	0.000918499	0.00493634	0.920986	0.0296648	0.00519425	0.0134704	0.00196729	0.00343912	0.00366922	0.00524363
P40088	PM	FTR1	YER145C	0.920861	plasma membrane	PM	PM	high confidence	0.000928501	0.0446279	0.00346175	0.00137173	0.920861	0.00648667	0.00290986	0.00275404	0.00607564	0.00157526	0.000834699	0.00811247
Q12221	cytosol	PUF2	YPR042C	0.920083	plasma membrane	PM	PM	high confidence	0.00315919	0.0330049	0.00553888	0.000878977	0.920083	0.0232228	0.00458079	0.00147019	0.0024262	0.00148752	0.000626267	0.00352167
Q02785	PM	PDR12	YPL058C	0.916916	plasma membrane	PM	PM	high confidence	0.0142749	0.0467624	0.00330817	0.00346325	0.916916	0.00142322	0.00314794	0.000825258	0.00213273	0.000478513	0.00158882	0.005679
Q07622	cytosol	ACK1	YDL203C	0.910502	plasma membrane	PM	PM	high confidence	0.00244074	0.0276199	0.00127314	0.0153031	0.910502	0.00318767	0.00798188	0.00200301	0.00258133	0.00246049	0.0011046	0.0235424
P35735	PM	SFK1	YKL051W	0.909244	plasma membrane	PM	PM	high confidence	0.0673453	0.0121303	0.0017658	0.00162446	0.909244	0.000645125	0.00236962	0.000475621	0.00136376	0.000179269	0.0011485	0.001708
P23900	PM	FPS1	YLL043W	0.9086	plasma membrane	PM	PM	high confidence	0.0173942	0.00653594	0.00453927	0.00488722	0.9086	0.00149675	0.00575812	0.0012501	0.00141074	0.000310092	0.00102983	0.0467881
P01119	PM	RAS1	YOR101W	0.907193	plasma membrane	PM	PM	high confidence	0.024154	0.0184801	0.00607361	0.0106072	0.907193	0.00237161	0.00781581	0.00303783	0.00302479	0.00157441	0.00195455	0.0137126
P32790	actin	SLA1	YBL007C	0.906618	plasma membrane	PM	PM	high confidence	0.00377433	0.00522875	0.000862175	0.00464775	0.906618	0.0428703	0.00488006	0.0195053	0.00182731	0.00271564	0.00155807	0.00551275
P46992	PM	TOH1	YJL171C	0.90417	plasma membrane	PM	PM	high confidence	0.0415187	0.0204697	0.0018106	0.00694233	0.90417	0.00115812	0.00675768	0.000894804	0.00124212	0.000557752	0.00138639	0.0130915
P50077	PM	CCH1	YGR217W	0.903962	plasma membrane	PM	PM	high confidence	0.0123382	0.0077807	0.00141525	0.00746093	0.903962	0.00226142	0.0111588	0.00767162	0.00193916	0.000920372	0.000964938	0.0421269
Q07950	PM	YEH2	YLR020C	0.903949	plasma membrane	PM	PM	high confidence	0.0116413	0.00591252	0.024578	0.00134183	0.903949	0.015373	0.00386793	0.003227	0.0186815	0.000985009	0.00113704	0.00930598
Q00246	PM	RHO4	YKR055W	0.903248	plasma membrane	PM	PM	high confidence	0.0117293	0.00817868	0.0258671	0.00147255	0.903248	0.00798944	0.0036066	0.00516344	0.0182464	0.000668393	0.00118125	0.0126493
Q08269	PM	ALR1	YOL130W	0.902995	plasma membrane	PM	PM	high confidence	0.0116625	0.00715104	0.0215723	0.00124447	0.902995	0.0226515	0.00604658	0.00375748	0.0126993	0.00119027	0.00114871	0.00788072
Q03649	unknown	MGL2	YMR210W	0.902493	plasma membrane	PM	PM	high confidence	0.0512674	0.00295466	0.00564909	0.00211726	0.902493	0.000975168	0.00530417	0.00149425	0.00469353	0.000450424	0.000834474	0.0217664
P39523	PM	EPO1	YMR124W	0.902206	plasma membrane	PM	PM	high confidence	0.00382063	0.0101782	0.00424332	0.00375702	0.902206	0.00189836	0.0459247	0.00591206	0.00811384	0.00411316	0.0018169	0.00801596
P38163	PM	SRO77	YBL106C	0.902017	plasma membrane	PM	PM	high confidence	0.00199112	0.0148969	0.00584736	0.00343921	0.902017	0.00465278	0.00497742	0.0104666	0.002874	0.00102303	0.000810582	0.0470037
Q08760	PM	RAX1	YOR301W	0.900721	plasma membrane	PM	PM	high confidence	0.0335113	0.0075526	0.0210526	0.00201356	0.900721	0.00283561	0.00752778	0.0021185	0.00508619	0.00124047	0.00113039	0.0152097
P32458	PM	CDC11	YJR076C	0.900399	plasma membrane	PM	PM	high confidence	0.0377054	0.00983146	0.00187257	0.00721293	0.900399	0.00103303	0.00624788	0.0019771	0.000913865	0.00102562	0.000801606	0.0309797
P53309	PM	YAP1802	YGR241C	0.897255	plasma membrane	PM	PM	high confidence	0.00494176	0.00598249	0.00149036	0.00657904	0.897255	0.0316581	0.00642837	0.0152665	0.00256689	0.00436416	0.00128775	0.0221796
P25342	PM	CDC10	YCR002C	0.894794	plasma membrane	PM	PM	high confidence	0.0285855	0.00792916	0.00136663	0.00789024	0.894794	0.000783668	0.010341	0.00136423	0.000728799	0.000636002	0.000827523	0.0447535
P38853	actin	KEL1	YHR158C	0.89198	plasma membrane	PM	PM	high confidence	0.00187672	0.0494208	0.00202863	0.0014557	0.89198	0.00819816	0.00304216	0.00149044	0.00489484	0.0302743	0.000778975	0.00455948
P39004;P39003		HXT7	#N/A	0.89151	plasma membrane	PM	PM	high confidence	0.0671597	0.00531056	0.00381107	0.00330566	0.89151	0.000758378	0.00183151	0.00153316	0.00137765	0.00032792	0.00118468	0.02189
P32855	PM	SEC8	YPR055W	0.891312	plasma membrane	PM	PM	high confidence	0.00570178	0.0488267	0.00153002	0.00348996	0.891312	0.0114078	0.00606802	0.00769887	0.00317437	0.00264548	0.00146492	0.0166803
P32804	PM	ZRT1	YGL255W	0.888308	plasma membrane	PM	PM	high confidence	0.00200534	0.021233	0.00778968	0.00155061	0.888308	0.00739677	0.00317232	0.0149538	0.00858213	0.000954141	0.0011053	0.0429485
Q12117	PM	MRH1	YDR033W	0.88773	plasma membrane	PM	PM	high confidence	0.0858885	0.00955575	0.0033492	0.00267452	0.88773	0.000985662	0.00267953	0.00101222	0.00156646	0.0004855	0.00104852	0.00302438
P53326	PM	YGR266W	YGR266W	0.887216	plasma membrane	PM	PM	high confidence	0.0686523	0.0200166	0.00272696	0.00567611	0.887216	0.00142129	0.00468177	0.00116953	0.001656	0.000629081	0.00131054	0.00484353
P38993	PM	FET3	YMR058W	0.886947	plasma membrane	PM	PM	high confidence	0.00475182	0.011274	0.00172822	0.00313093	0.886947	0.00137106	0.0406062	0.00178002	0.00184631	0.000402302	0.000949217	0.0452125
P39969	PM	BOI2	YER114C	0.886724	plasma membrane	PM	PM	high confidence	0.00297989	0.0359245	0.000884234	0.013639	0.886724	0.00209887	0.00696284	0.00148593	0.00177084	0.00100958	0.00101865	0.0455017
P53049	PM	YOR1	YGR281W	0.886057	plasma membrane	PM	PM	high confidence	0.059054	0.0258014	0.00368746	0.00691093	0.886057	0.00169853	0.00543133	0.00100296	0.00196573	0.000666852	0.00150386	0.00622041
P38271	cytosol	OPY1	YBR129C	0.885616	plasma membrane	PM	PM	high confidence	0.0188215	0.0208111	0.00461172	0.024077	0.885616	0.00310583	0.0122059	0.00465192	0.0039144	0.00296084	0.00243656	0.0167875
P53388	PM	DIP5	YPL265W	0.879567	plasma membrane	PM	PM	high confidence	0.000693956	0.0864571	0.0013759	0.0023093	0.879567	0.000988414	0.00216351	0.0032947	0.00473412	0.00143478	0.00095263	0.0160285
P53885	PM	MDG1	YNL173C	0.879085	plasma membrane	PM	PM	high confidence	0.00461298	0.0112135	0.00171416	0.00940814	0.879085	0.0329049	0.00767106	0.016759	0.00350031	0.0119251	0.00345688	0.0177494
P32351	ambiguous	IMP2'	YIL154C	0.877392	plasma membrane	PM	PM	high confidence	0.00365024	0.0121956	0.00144612	0.00492453	0.877392	0.0570616	0.00635308	0.0161896	0.00268678	0.00739956	0.00113002	0.00957062
P33332	PM	SEC3	YER008C	0.877339	plasma membrane	PM	PM	high confidence	0.0028645	0.038567	0.00129859	0.00536796	0.877339	0.0283304	0.00431162	0.0113146	0.00313797	0.00211573	0.00131031	0.0240422
P22224	PM	SEC15	YGL233W	0.876564	plasma membrane	PM	PM	high confidence	0.00209766	0.0515311	0.00129226	0.00434053	0.876564	0.0232881	0.00490689	0.0183459	0.00389493	0.00355791	0.000988878	0.00919182
P39928	PM	SLN1	YIL147C	0.873797	plasma membrane	PM	PM	high confidence	0.0692311	0.0267015	0.00428623	0.00719052	0.873797	0.00174263	0.00547054	0.00175343	0.00229948	0.000865051	0.00169659	0.00496569
P89102	PM	SEC5	YDR166C	0.872683	plasma membrane	PM	PM	high confidence	0.0027946	0.0280616	0.00174568	0.00691918	0.872683	0.036396	0.00518233	0.014402	0.00447113	0.00614974	0.00173052	0.0194638
P36169	PM	SKG1	YKR100C	0.871839	plasma membrane	PM	PM	high confidence	0.0155889	0.0149363	0.0182772	0.00140016	0.871839	0.0271778	0.00470713	0.018383	0.0184606	0.0020128	0.00144634	0.00577057
Q12335	PM	PST2	YDR032C	0.871466	plasma membrane	PM	PM	high confidence	0.0235226	0.0166554	0.0045279	0.0172873	0.871466	0.00282742	0.0211842	0.0061439	0.00446894	0.00334426	0.00234775	0.0262239
Q07872	actin	ENT4	YLL038C	0.871173	plasma membrane	PM	PM	high confidence	0.00392545	0.0154982	0.00725231	0.00151311	0.871173	0.059078	0.00299455	0.0147169	0.013431	0.000793035	0.00117988	0.00844475
P32487	PM	LYP1	YNL268W	0.868079	plasma membrane	PM	PM	high confidence	0.000885943	0.085791	0.00346159	0.00258813	0.868079	0.00245782	0.00276187	0.00451235	0.00980335	0.00221264	0.00109532	0.0163512
P53252	PM	PIL1	YGR086C	0.867579	plasma membrane	PM	PM	high confidence	0.0441077	0.0120513	0.0121052	0.0059104	0.867579	0.00235581	0.0198053	0.00581068	0.010166	0.00285373	0.00199996	0.0152553
P53238	cytosol	PEF1	YGR058W	0.866916	plasma membrane	PM	PM	high confidence	0.00116155	0.095976	0.00240602	0.00162455	0.866916	0.00188148	0.00252167	0.0117686	0.00622978	0.00275581	0.000676767	0.00608142
P12630	ambiguous	BAR1	YIL015W	0.865299	plasma membrane	PM	PM	high confidence	0.00235292	0.0369529	0.00588765	0.00385017	0.865299	0.00328741	0.00810798	0.00816371	0.0395653	0.00365382	0.00223073	0.0206483
P38084	PM	BAP2	YBR068C	0.865238	plasma membrane	PM	PM	high confidence	0.000963508	0.0866437	0.00398643	0.00156498	0.865238	0.0142552	0.00266444	0.00479489	0.010673	0.00273898	0.000908218	0.00556817
P38041	PM	BOI1	YBL085W	0.85489	plasma membrane	PM	PM	high confidence	0.00278461	0.0409191	0.00135798	0.00906776	0.85489	0.0235227	0.00612766	0.0319649	0.00277077	0.00211202	0.00113523	0.0233473
P12611	PM	WHI2	YOR043W	0.854775	plasma membrane	PM	PM	high confidence	0.00462229	0.0149681	0.00574208	0.00160275	0.854775	0.0319873	0.0048605	0.00754063	0.0111895	0.0528446	0.000816392	0.00905135
Q06245	PM	SEC10	YLR166C	0.854046	plasma membrane	PM	PM	high confidence	0.00260578	0.048294	0.00278103	0.00290532	0.854046	0.0167854	0.00458224	0.0347712	0.00439849	0.010614	0.00129697	0.0169197
P51996	ambiguous	YPT32	YGL210W	0.853806	plasma membrane	PM	PM	high confidence	0.0197888	0.0139463	0.0302329	0.00196576	0.853806	0.0144307	0.00612938	0.00792814	0.00759098	0.00141363	0.0010007	0.0417672
Q04279	PM	SEG1	YMR086W	0.852522	plasma membrane	PM	PM	high confidence	0.0067961	0.0110793	0.00657911	0.0122056	0.852522	0.00305283	0.0479184	0.01082	0.0113798	0.0100019	0.00265193	0.0249927
P38261	PM	EXO84	YBR102C	0.851378	plasma membrane	PM	PM	high confidence	0.00332189	0.0227577	0.00244469	0.00994753	0.851378	0.0391848	0.00989939	0.0109085	0.00662515	0.00797913	0.00190621	0.0336467
P38234	PM	RFS1	YBR052C	0.851364	plasma membrane	PM	PM	high confidence	0.0159619	0.0182428	0.00507128	0.0153239	0.851364	0.00288901	0.0489127	0.00495018	0.00682454	0.00306006	0.00238024	0.0250196
P32844	PM	SEC6	YIL068C	0.850551	plasma membrane	PM	PM	high confidence	0.0019318	0.0872479	0.00211871	0.00184313	0.850551	0.0115751	0.00930202	0.00357098	0.00251749	0.0014934	0.000659244	0.0271892
P54003	PM	SUR7	YML052W	0.847446	plasma membrane	PM	PM	high confidence	0.00193716	0.0870565	0.00137514	0.00696206	0.847446	0.00112087	0.00491818	0.00170708	0.00466777	0.00290664	0.0020538	0.0378493
P01120	PM	RAS2	YNL098C	0.846647	plasma membrane	PM	PM	high confidence	0.0706089	0.0123773	0.0102858	0.00377205	0.846647	0.00307693	0.0262478	0.00395001	0.00674303	0.00215257	0.00153486	0.0126038
Q12100	PM	RTK1	YDL025C	0.842712	plasma membrane	PM	PM	high confidence	0.0138308	0.0397886	0.00292783	0.00888124	0.842712	0.0262213	0.010804	0.0146671	0.00551847	0.00386714	0.0150595	0.0157218
P54867	ambiguous	SLG1	YOR008C	0.842466	plasma membrane	PM	PM	high confidence	0.00373427	0.0424753	0.0215446	0.00213567	0.842466	0.0250601	0.00399342	0.0107804	0.0332106	0.00193432	0.00159124	0.0110736
Q03516	PM	RSN1	YMR266W	0.840919	plasma membrane	PM	PM	high confidence	0.108571	0.00479932	0.0134387	0.00173316	0.840919	0.0027491	0.00618355	0.00211223	0.0068879	0.000665429	0.00100152	0.0109392
Q12230	PM	LSP1	YPL004C	0.838924	plasma membrane	PM	PM	high confidence	0.0592123	0.0145039	0.012481	0.00937552	0.838924	0.00254341	0.0317038	0.00544566	0.0068194	0.00281176	0.00216301	0.0140158
P19658	PM	EXO70	YJL085W	0.837857	plasma membrane	PM	PM	high confidence	0.00638809	0.0468493	0.00288355	0.0118339	0.837857	0.0078617	0.0102396	0.0102068	0.00627715	0.00423984	0.00225041	0.0531129
Q08245	PM	ZEO1	YOL109W	0.834464	plasma membrane	PM	PM	high confidence	0.0415253	0.0222481	0.006122	0.00956335	0.834464	0.0072729	0.0150217	0.00534523	0.00228192	0.00148021	0.0015443	0.0531313
Q12451	ambiguous	OSH2	YDL019C	0.832482	plasma membrane	PM	PM	high confidence	0.0195425	0.0137416	0.00480518	0.00387579	0.832482	0.0057608	0.0127129	0.00286927	0.00479663	0.045216	0.00100287	0.053194
P36126	ambiguous	SPO14	YKR031C	0.831683	plasma membrane	PM	PM	high confidence	0.0126331	0.00954826	0.00285704	0.0285765	0.831683	0.0107478	0.0194625	0.0206534	0.00402521	0.0117828	0.00513988	0.0428902
P39002	PM	FAA3	YIL009W	0.830261	plasma membrane	PM	PM	high confidence	0.00170341	0.0596692	0.00346429	0.00323154	0.830261	0.0197364	0.00786578	0.0127949	0.00452376	0.00198853	0.000751474	0.0540102
P32486	PM	KRE6	YPR159W	0.82725	plasma membrane	PM	PM	high confidence	0.00175762	0.0825979	0.00672702	0.00192144	0.82725	0.0119207	0.00420127	0.0167817	0.00770856	0.0016459	0.00083324	0.0366544
P53262	ER	VOA1	YGR106C	0.825823	plasma membrane	PM	PM	high confidence	0.00300107	0.0647632	0.00709568	0.00377091	0.825823	0.00885293	0.00624574	0.0418071	0.0135511	0.00139316	0.00146019	0.022236
P53932	ER	YNL095C	YNL095C	0.825682	plasma membrane	PM	PM	high confidence	0.0972623	0.0372976	0.00475616	0.00866521	0.825682	0.0029133	0.00651315	0.00260183	0.00278065	0.00113815	0.00200072	0.00838912
Q12675	PM	DNF2	YDR093W	0.81124	plasma membrane	PM	PM	high confidence	0.00844761	0.0452094	0.0282786	0.00226236	0.81124	0.0327174	0.00765753	0.0110451	0.0337878	0.00202596	0.00166076	0.015668
Q06315	PM	SKG3	YLR187W	0.811014	plasma membrane	PM	PM	high confidence	0.00857592	0.0657704	0.00170102	0.011808	0.811014	0.0112551	0.00875071	0.0234731	0.0030838	0.0016426	0.00236293	0.0505627
P30619	cytosol	SEC1	YDR164C	0.809675	plasma membrane	PM	PM	high confidence	0.00256174	0.0137379	0.00225047	0.00551503	0.809675	0.0515375	0.0085959	0.0178209	0.00449486	0.00660658	0.00103964	0.0761646
P53301	CW	CRH1	YGR189C	0.804496	plasma membrane	PM	PM	high confidence	0.0051941	0.031938	0.0128825	0.00258583	0.804496	0.0255312	0.00567506	0.0121103	0.0871822	0.00238397	0.00187038	0.00815074
Q08954	unknown	YPL199C	YPL199C	0.801085	plasma membrane	PM	PM	high confidence	0.150187	0.0233079	0.00392787	0.00516372	0.801085	0.00175709	0.00472567	0.00128157	0.00198991	0.000709151	0.00133695	0.00452757
P53278	PM	YGR130C	YGR130C	0.798486	plasma membrane	PM	PM	medium confidence	0.0422286	0.0143208	0.0255521	0.00520062	0.798486	0.00576917	0.0414452	0.00769222	0.00815472	0.00492831	0.00188575	0.0443369
P15703	CW	BGL2	YGR282C	0.797854	plasma membrane	PM	PM	medium confidence	0.00570005	0.0400497	0.0283552	0.00213978	0.797854	0.0183597	0.00566986	0.0155811	0.0154529	0.00207043	0.00128982	0.0674779
Q07362	cytosol	PBP4	YDL053C	0.796719	plasma membrane	PM	PM	medium confidence	0.00405046	0.00825358	0.00308405	0.00617671	0.796719	0.0444173	0.00568265	0.0742721	0.00420285	0.0223261	0.00136922	0.0294463
P12688	cytosol	YPK1	YKL126W	0.79662	plasma membrane	PM	PM	medium confidence	0.000990698	0.053028	0.00124272	0.00415193	0.79662	0.00671035	0.00644295	0.00748158	0.00195077	0.00159363	0.000408426	0.119379
P36006	actin	MYO3	YKL129C	0.792582	plasma membrane	PM	PM	medium confidence	0.00232027	0.0276628	0.00177337	0.00270551	0.792582	0.00420014	0.007786	0.0201464	0.00193154	0.00230069	0.000577182	0.136014
P26570	PM	PPZ1	YML016C	0.790852	plasma membrane	PM	PM	medium confidence	0.0112052	0.0320225	0.00850758	0.00317597	0.790852	0.0212415	0.0127395	0.0101513	0.00890886	0.0665191	0.0013616	0.0333149
P33338	actin	SLA2	YNL243W	0.788882	plasma membrane	PM	PM	medium confidence	0.00469855	0.00702427	0.00122902	0.00510336	0.788882	0.131513	0.0060192	0.0342833	0.00229874	0.00577153	0.00247604	0.0107009
Q12434	cytosol	RDI1	YDL135C	0.788831	plasma membrane	PM	PM	medium confidence	0.000738775	0.0185285	0.00109539	0.00156813	0.788831	0.00143611	0.0039568	0.00155152	0.00146788	0.000464585	0.000471007	0.17989
P49573	PM	CTR1	YPR124W	0.781842	plasma membrane	PM	PM	medium confidence	0.0726158	0.0127212	0.0253593	0.0105387	0.781842	0.00486557	0.0361519	0.00685616	0.0100721	0.00255069	0.00203214	0.0343944
P05030;P19657		PMA1	#N/A	0.780708	plasma membrane	PM	PM	medium confidence	0.186295	0.012173	0.00350623	0.00352061	0.780708	0.00123907	0.00432807	0.00108751	0.00185697	0.000659082	0.0010491	0.00357763
P25334	ambiguous	CPR4	YCR069W	0.778935	plasma membrane	PM	PM	medium confidence	0.0466596	0.0120435	0.00507516	0.0105974	0.778935	0.00105893	0.0154079	0.00142525	0.00345985	0.000481902	0.00141391	0.123441
P53879	ambiguous	RHO5	YNL180C	0.776836	plasma membrane	PM	PM	medium confidence	0.140486	0.0169189	0.00602014	0.0110986	0.776836	0.00226657	0.00570379	0.00198722	0.00241872	0.00135078	0.00128587	0.0336269
P40463	cytosol	VHS2	YIL135C	0.775287	plasma membrane	PM	PM	medium confidence	0.00329613	0.00654	0.0011386	0.00410201	0.775287	0.181338	0.00529582	0.00336874	0.00238418	0.0120493	0.00162134	0.0035796
P18851	cytosol	STE4	YOR212W	0.7746	plasma membrane	PM	PM	medium confidence	0.00206466	0.0223462	0.0117068	0.00287208	0.7746	0.135359	0.00736622	0.00382051	0.0221826	0.00310594	0.00145705	0.0131181
P38555	ambiguous	YPT31	YER031C	0.768581	plasma membrane	PM	PM	medium confidence	0.0166512	0.0274487	0.0551762	0.00243387	0.768581	0.0270693	0.00655352	0.013019	0.0149364	0.00342556	0.00134555	0.0633593
P25349	cytosol	YCP4	YCR004C	0.768399	plasma membrane	PM	PM	medium confidence	0.0416865	0.0257948	0.00647515	0.0193595	0.768399	0.00429596	0.0885268	0.0051288	0.00569865	0.00374257	0.00268705	0.0282053
Q06604	actin	BSP1	YPR171W	0.767724	plasma membrane	PM	PM	medium confidence	0.00595441	0.0286519	0.00636713	0.00380681	0.767724	0.0887155	0.00791989	0.0462891	0.0132059	0.00665353	0.00134134	0.0233708
Q05050	PM	EIS1	YMR031C	0.767327	plasma membrane	PM	PM	medium confidence	0.0291529	0.0201402	0.0155861	0.00385709	0.767327	0.0166609	0.0323739	0.0104116	0.00864155	0.0500293	0.00160074	0.044219
P07560	ambiguous	SEC4	YFL005W	0.764153	plasma membrane	PM	PM	medium confidence	0.0251867	0.0277544	0.0517575	0.00235142	0.764153	0.0423068	0.00638876	0.0186283	0.0278386	0.00363813	0.00146987	0.0285266
P20486	nucleus	CKS1	YBR135W	0.763962	plasma membrane	PM	PM	medium confidence	0.0160532	0.0197793	0.0125471	0.00375116	0.763962	0.0738313	0.0319159	0.0291351	0.0255817	0.00303737	0.00201803	0.0183881
P08678	cytosol	CYR1	YJL005W	0.763055	plasma membrane	PM	PM	medium confidence	0.00627109	0.0282162	0.00269784	0.0201636	0.763055	0.0999889	0.010985	0.00821658	0.00470774	0.0157628	0.0058673	0.0340676
P50109	cytosol	PSP2	YML017W	0.761135	plasma membrane	PM	PM	medium confidence	0.0034123	0.0176125	0.00342133	0.00550722	0.761135	0.0441059	0.00641082	0.0512227	0.00477774	0.00959968	0.00158183	0.0912126
P40070	cytosol	LSM4	YER112W	0.75579	plasma membrane	PM	PM	medium confidence	0.0394504	0.0314977	0.0186581	0.00544589	0.75579	0.0123269	0.0104943	0.0347736	0.00960951	0.0175191	0.00228107	0.0621539
P53894	ambiguous	CBK1	YNL161W	0.755593	plasma membrane	PM	PM	medium confidence	0.00261453	0.0562374	0.00195638	0.00721673	0.755593	0.0647256	0.00561289	0.025917	0.00428818	0.00299575	0.00139181	0.0714511
P39083	cytosol	RGA1	YOR127W	0.755509	plasma membrane	PM	PM	medium confidence	0.00133925	0.0160132	0.00111438	0.00626963	0.755509	0.00129122	0.0111703	0.00210716	0.00175439	0.00162767	0.00201002	0.199793
P36017	endosomes	VPS21	YOR089C	0.748166	plasma membrane	PM	PM	medium confidence	0.00700732	0.0805075	0.015158	0.00223745	0.748166	0.0130041	0.006959	0.0197184	0.0108409	0.00137669	0.00103601	0.0939887
P38913	cytosol	FAD1	YDL045C	0.747824	plasma membrane	PM	PM	medium confidence	0.0437789	0.0487756	0.0107904	0.0257819	0.747824	0.00463051	0.0148998	0.0039927	0.00558239	0.00319343	0.00416401	0.0865862
P13186	cytosol	KIN2	YLR096W	0.74673	plasma membrane	PM	PM	medium confidence	0.00306427	0.160527	0.00690683	0.00185335	0.74673	0.039882	0.00495064	0.00356663	0.00845822	0.00224016	0.000919164	0.0209019
Q08991;Q08913		FEX1	#N/A	0.743587	plasma membrane	PM	PM	medium confidence	0.100772	0.0867744	0.0118605	0.0133158	0.743587	0.00289592	0.00659544	0.00276658	0.00532151	0.0017656	0.00294998	0.0213951
P43583	nucleus	BLM10	YFL007W	0.736922	plasma membrane	PM	PM	medium confidence	0.00927782	0.102456	0.00437723	0.0201043	0.736922	0.0342627	0.0440305	0.0073274	0.00674182	0.00776006	0.00585168	0.0208883
P36076	cytosol	CAB3	YKL088W	0.733828	plasma membrane	PM	PM	medium confidence	0.055654	0.013574	0.0125684	0.00900101	0.733828	0.00636093	0.0383398	0.0485807	0.00921238	0.0146713	0.00344042	0.0547688
Q99260	cytosol	YPT6	YLR262C	0.730103	plasma membrane	PM	PM	medium confidence	0.0121613	0.0943523	0.0349396	0.00270767	0.730103	0.0385323	0.00930337	0.023695	0.0153542	0.00260519	0.00155407	0.0346924
P39926	PM	SSO2	YMR183C	0.728873	plasma membrane	PM	PM	medium confidence	0.202291	0.0101445	0.00982572	0.00355896	0.728873	0.0023414	0.0266622	0.0018352	0.0058831	0.00145802	0.00118445	0.00594165
P11353	cytosol	HEM13	YDR044W	0.725354	plasma membrane	PM	PM	medium confidence	0.011307	0.0142744	0.00338314	0.0143275	0.725354	0.162682	0.0302536	0.00866008	0.00493865	0.00902028	0.00488019	0.0109196
P32917	cytosol	STE5	YDR103W	0.717407	plasma membrane	PM	PM	medium confidence	0.0055461	0.241138	0.00191106	0.00148812	0.717407	0.00204573	0.00827796	0.00957343	0.00428725	0.00217466	0.00110352	0.0050474
P38903	cytosol	RTS1	YOR014W	0.714939	plasma membrane	PM	PM	medium confidence	0.00258763	0.0213251	0.00110822	0.00354472	0.714939	0.221189	0.00467865	0.00536185	0.0025982	0.00376334	0.00119724	0.0177074
P32485	cytosol	HOG1	YLR113W	0.714867	plasma membrane	PM	PM	medium confidence	0.00717727	0.0772447	0.0201166	0.00287909	0.714867	0.109693	0.00897502	0.0119995	0.0168943	0.00220771	0.00218057	0.0257652
P23285	ambiguous	CPR2	YHR057C	0.709091	plasma membrane	PM	PM	medium confidence	0.00521794	0.103602	0.024462	0.00325877	0.709091	0.03744	0.00752931	0.0364615	0.0469587	0.0030196	0.00225658	0.0207025
P37297	ambiguous	STT4	YLR305C	0.700286	plasma membrane	PM	PM	medium confidence	0.266189	0.0151796	0.00347393	0.00229975	0.700286	0.00104192	0.00358446	0.000758805	0.00207669	0.00064927	0.00101553	0.00344456
P46951	ambiguous	YPP1	YGR198W	0.692224	plasma membrane	PM	PM	medium confidence	0.280733	0.0124672	0.0026087	0.00173954	0.692224	0.000756373	0.00289508	0.00106335	0.00194889	0.000483971	0.00113448	0.00194496
P30624	ambiguous	FAA1	YOR317W	0.69065	plasma membrane	PM	PM	medium confidence	0.0256302	0.0272294	0.0711071	0.00316426	0.69065	0.0718644	0.0127835	0.0156032	0.0363595	0.00452984	0.00177439	0.0393039
Q12518	actin	ENT1	YDL161W	0.688673	plasma membrane	PM	PM	medium confidence	0.00459462	0.138463	0.00411621	0.00490663	0.688673	0.0647834	0.0074845	0.0281255	0.00696693	0.0288326	0.00175195	0.0213021
P40328	cytosol	YTA6	YPL074W	0.685031	plasma membrane	PM	PM	medium confidence	0.00801687	0.0161097	0.00369962	0.00950768	0.685031	0.0229905	0.0122281	0.156619	0.00489631	0.0111409	0.00501679	0.0647438
P18759	ambiguous	SEC18	YBR080C	0.683856	plasma membrane	PM	PM	medium confidence	0.0050251	0.138146	0.0100782	0.00299138	0.683856	0.0663823	0.00566879	0.0336561	0.0141464	0.0131137	0.00121969	0.0257164
P43603	cytosol	LSB3	YFR024C-A	0.682876	plasma membrane	PM	PM	medium confidence	0.0049273	0.0599234	0.00192029	0.0208186	0.682876	0.0599837	0.00681	0.0142401	0.00351829	0.00248686	0.0027931	0.139702
P01123	ambiguous	YPT1	YFL038C	0.680049	plasma membrane	PM	PM	medium confidence	0.00126976	0.120663	0.00300193	0.00327635	0.680049	0.00199998	0.00452309	0.0143712	0.00358315	0.00117148	0.000928414	0.165163
P38755	ambiguous	OSH7	YHR001W	0.672262	plasma membrane	PM	PM	medium confidence	0.0362454	0.0117657	0.00968286	0.018014	0.672262	0.00336572	0.184761	0.0054691	0.00782029	0.00416717	0.00208438	0.0443618
Q08831	cytosol	VTS1	YOR359W	0.670999	plasma membrane	PM	PM	medium confidence	0.00355943	0.028842	0.00344685	0.00494617	0.670999	0.181893	0.00912905	0.00893199	0.00952876	0.0623959	0.00212412	0.0142044
P40210	cytosol	SIP5	YMR140W	0.662356	plasma membrane	PM	PM	medium confidence	0.0213909	0.132177	0.00384831	0.0166819	0.662356	0.0394319	0.0203101	0.0563597	0.0058321	0.00405318	0.0168746	0.0206838
P07866	cytosol	LTE1	YAL024C	0.648721	plasma membrane	PM	PM	low confidence	0.0890388	0.036828	0.0217906	0.0141958	0.648721	0.00443976	0.0843314	0.0208643	0.0196336	0.00529602	0.00446	0.050401
P25037	ER	UBP1	YDL122W	0.647352	plasma membrane	PM	PM	low confidence	0.0102038	0.0225188	0.00394443	0.0074594	0.647352	0.0294244	0.0163591	0.015065	0.00653415	0.0850985	0.00185587	0.154184
Q03466	cytosol	EBS1	YDR206W	0.647176	plasma membrane	PM	PM	low confidence	0.0192536	0.0799742	0.0252167	0.00568797	0.647176	0.00923211	0.00937704	0.0734484	0.0604956	0.00727889	0.00328533	0.0595739
P43563	ambiguous	MOB2	YFL034C-B	0.646758	plasma membrane	PM	PM	low confidence	0.00289078	0.0993927	0.00320289	0.00625175	0.646758	0.0186703	0.00665477	0.148163	0.0151972	0.0076022	0.00190321	0.0433137
P53890	actin	BNI5	YNL166C	0.645871	plasma membrane	PM	PM	low confidence	0.00815423	0.0367107	0.0150731	0.00424696	0.645871	0.0515523	0.0123149	0.0075035	0.0102332	0.165324	0.00186913	0.0411473
Q06810	ambiguous	OPY2	YPR075C	0.643343	plasma membrane	PM	PM	low confidence	0.00652189	0.0114823	0.0028204	0.00469699	0.643343	0.00480236	0.0128906	0.001751	0.00134297	0.000712687	0.00131304	0.308323
P38206	ER	RFT1	YBL020W	0.641557	plasma membrane	PM	PM	low confidence	0.0173138	0.0488773	0.0318723	0.00318172	0.641557	0.105544	0.0138862	0.0301499	0.0261291	0.00192429	0.00175459	0.0778093
P39940	cytosol	RSP5	YER125W	0.640651	plasma membrane	PM	PM	low confidence	0.00172104	0.0985522	0.00287545	0.00426306	0.640651	0.0926301	0.00591254	0.0331663	0.00500642	0.00431414	0.000776358	0.110131
P52911	PM	EXG2	YDR261C	0.61731	plasma membrane	PM	PM	low confidence	0.333675	0.0166187	0.00340072	0.00336372	0.61731	0.00141412	0.00349779	0.00109164	0.00172161	0.000359321	0.000916977	0.0166309
Q00816	cytosol	REG1	YDR028C	0.616354	plasma membrane	PM	PM	low confidence	0.00824688	0.124894	0.0141096	0.00388579	0.616354	0.00533336	0.00685256	0.12694	0.0195538	0.00184775	0.00319236	0.0687899
P38080	cytosol	AKL1	YBR059C	0.608354	plasma membrane	PM	PM	low confidence	0.0127004	0.0256457	0.00485403	0.0424237	0.608354	0.0911436	0.0149925	0.103055	0.00590426	0.00551362	0.0123526	0.0730609
P19073	ambiguous	CDC42	YLR229C	0.605811	plasma membrane	PM	PM	low confidence	0.0563325	0.0130614	0.00992658	0.00802182	0.605811	0.00336441	0.0218633	0.001699	0.00476668	0.00112309	0.00121715	0.272813
P25344	cytosol	STE50	YCL032W	0.600443	plasma membrane	PM	PM	low confidence	0.00534366	0.0087508	0.00270019	0.0209974	0.600443	0.13637	0.0201972	0.00960939	0.00541661	0.00853562	0.00413034	0.177506
P53604	ambiguous	MSO1	YNR049C	0.598274	plasma membrane	PM	PM	low confidence	0.00696255	0.0189483	0.00661689	0.0105489	0.598274	0.106215	0.0130379	0.0199716	0.0103548	0.0251751	0.00383004	0.180065
O13547	CW	CCW14	YLR390W-A	0.597601	plasma membrane	PM	PM	low confidence	0.00411795	0.23117	0.0162876	0.00315227	0.597601	0.00343678	0.00511388	0.0312115	0.0163028	0.00214645	0.00185476	0.0876048
P50089	cytosol	YGR237C	YGR237C	0.591674	plasma membrane	PM	PM	low confidence	0.00992771	0.0654835	0.00483908	0.0230618	0.591674	0.0279833	0.0476654	0.0178385	0.00773836	0.009474	0.00491865	0.189396
P39927	nucleus	PTI1	YGR156W	0.576669	plasma membrane	PM	PM	low confidence	0.00657526	0.00866304	0.00224578	0.0172581	0.576669	0.0188785	0.0207109	0.265026	0.00293643	0.00550684	0.00384256	0.0716885
Q03735	ambiguous	NAB6	YML117W	0.566578	plasma membrane	PM	PM	low confidence	0.00894339	0.02888	0.00567677	0.00592166	0.566578	0.0368863	0.0106808	0.0708753	0.00954312	0.177893	0.00218072	0.0759416
P36024	cytosol	SIS2	YKR072C	0.554617	plasma membrane	PM	PM	low confidence	0.00551209	0.00949607	0.00412104	0.00524859	0.554617	0.00321164	0.387356	0.00648301	0.00867026	0.00428541	0.00170609	0.00929201
Q01919	ambiguous	KIN4	YOR233W	0.553363	plasma membrane	PM	PM	low confidence	0.005561	0.115794	0.00812834	0.00408931	0.553363	0.0108609	0.00934726	0.0101866	0.00596985	0.00823496	0.00175685	0.266708
P36018	cytosol	YPT52	YKR014C	0.551611	plasma membrane	PM	PM	low confidence	0.00975986	0.103968	0.0257465	0.00363844	0.551611	0.0394077	0.00914707	0.0621928	0.0171793	0.00457879	0.00182273	0.170949
P53740	ambiguous	YNR048W	YNR048W	0.550556	plasma membrane	PM	PM	low confidence	0.00255535	0.319558	0.00233344	0.0028022	0.550556	0.000852278	0.00476993	0.00621999	0.00655987	0.000854067	0.00151318	0.101426
Q06406	cytosol	LSM6	YDR378C	0.546989	plasma membrane	PM	PM	low confidence	0.0312742	0.0634527	0.0515019	0.00676389	0.546989	0.0261084	0.0134524	0.0658604	0.0434272	0.0207962	0.00390814	0.126465
P36015	ambiguous	YKT6	YKL196C	0.539987	plasma membrane	PM	PM	low confidence	0.00320007	0.216451	0.0100801	0.00314981	0.539987	0.0251412	0.005446	0.0539008	0.0104383	0.00241556	0.00156832	0.128222
Q12150	ambiguous	CSF1	YLR087C	0.539028	plasma membrane	PM	PM	low confidence	0.198976	0.122689	0.0133827	0.0318325	0.539028	0.0101197	0.0167515	0.00932011	0.00688104	0.00585458	0.0063996	0.038766
P41697	actin	BUD6	YLR319C	0.530212	plasma membrane	PM	PM	low confidence	0.00476604	0.336076	0.00276311	0.0116087	0.530212	0.0182506	0.00597351	0.0296508	0.00816917	0.0035253	0.00282715	0.046178
P14180	PM	CHS2	YBR038W	0.513429	plasma membrane	PM	PM	low confidence	0.01332	0.0411523	0.0450496	0.00553497	0.513429	0.0257171	0.0143934	0.0137549	0.0238123	0.00222528	0.00265859	0.298952
P38845	nucleus	CRP1	YHR146W	0.508894	plasma membrane	PM;vacuole	PM OR vacuole	low confidence	0.0013661	0.00723751	0.000618161	0.00485411	0.508894	0.00180672	0.0123059	0.00111272	0.00087477	0.000874947	0.000441241	0.459614
P53203	ambiguous	PEX31	YGR004W	0.506961	plasma membrane	PM	PM	low confidence	0.316483	0.0597788	0.0045425	0.0271432	0.506961	0.00533433	0.0200547	0.00566228	0.00298478	0.00500716	0.00286259	0.0431851
P33895	nucleus	NUF2	YOL069W	0.494912	plasma membrane	PM	PM	low confidence	0.0121995	0.0209037	0.00510657	0.0122447	0.494912	0.0237158	0.0144302	0.331479	0.00686678	0.0467038	0.0124853	0.0189518
P33336	unknown	SKN1	YGR143W	0.49391	plasma membrane	PM	PM	low confidence	0.0105329	0.0420573	0.129068	0.00550339	0.49391	0.0483167	0.00918338	0.0226576	0.0216295	0.00333395	0.00336305	0.210444
Q03722	ambiguous	YML020W	YML020W	0.488923	plasma membrane	PM	PM	low confidence	0.0530709	0.0261216	0.0122684	0.0449097	0.488923	0.0401232	0.13635	0.0457879	0.0173403	0.00573803	0.00782101	0.121545
P38089	cytosol	PTC4	YBR125C	0.487267	plasma membrane	PM	PM	low confidence	0.00431865	0.228179	0.00655488	0.00415962	0.487267	0.00763169	0.00543086	0.111391	0.00427144	0.00291449	0.00108243	0.136798
P47029	cytosol	ALY2	YJL084C	0.482498	plasma membrane	PM	PM	low confidence	0.0119324	0.271505	0.00454226	0.0298231	0.482498	0.00957579	0.0134566	0.0219408	0.00565233	0.00417152	0.00595313	0.138949
P36037	cytosol	DOA1	YKL213C	0.470603	plasma membrane	PM	PM	low confidence	0.0283074	0.0143349	0.0165374	0.00685907	0.470603	0.0534728	0.0377106	0.00597641	0.0125363	0.00428763	0.00304449	0.34633
P32598	ambiguous	GLC7	YER133W	0.470102	plasma membrane	PM	PM	low confidence	0.00634771	0.0316217	0.00545482	0.0101638	0.470102	0.0922142	0.0119108	0.13	0.00815254	0.0119596	0.00373968	0.218333
P34244	ambiguous	HSL1	YKL101W	0.469618	plasma membrane	PM	PM	low confidence	0.00983278	0.0387603	0.00440576	0.0139024	0.469618	0.00953704	0.0117164	0.0888219	0.00467853	0.0140028	0.00302401	0.331701
P39008	cytosol	POP2	YNR052C	0.459325	plasma membrane	PM	PM	low confidence	0.00484674	0.083532	0.00532244	0.01008	0.459325	0.118474	0.00972213	0.073223	0.00771525	0.00851428	0.0031927	0.216052
Q07418	cytosol	PEX19	YDL065C	0.457548	plasma membrane	PM	PM	low confidence	0.0588371	0.0226113	0.0886726	0.00811056	0.457548	0.0776679	0.0318262	0.0317351	0.169945	0.00968724	0.00597962	0.0373799
P43582	cytosol	WWM1	YFL010C	0.447544	plasma membrane	PM	PM	low confidence	0.0120586	0.0572009	0.030163	0.0100237	0.447544	0.255849	0.0142206	0.071131	0.0448646	0.00980263	0.00751168	0.0396301
P29465	ambiguous	CHS3	YBR023C	0.44747	plasma membrane	PM	PM	low confidence	0.00460486	0.383591	0.017115	0.00401015	0.44747	0.0426788	0.00771946	0.0227744	0.0405821	0.00276675	0.00260729	0.0240809
P40582	ambiguous	GTT1	YIR038C	0.440484	plasma membrane	PM	PM	low confidence	0.0247874	0.0506321	0.0991829	0.0066709	0.440484	0.154978	0.0136576	0.0299839	0.116225	0.0183808	0.00460914	0.0404074
P07270	cytosol	PHO4	YFR034C	0.437012	plasma membrane	PM	PM	low confidence	0.0154413	0.179805	0.00377884	0.0175393	0.437012	0.00726057	0.0201218	0.175455	0.00466405	0.0038592	0.00720158	0.12786
P39936	cytosol	TIF4632	YGL049C	0.433275	plasma membrane	PM	PM	low confidence	0.00706435	0.031216	0.0059278	0.0064484	0.433275	0.0614865	0.00847343	0.241479	0.00916108	0.0618585	0.00204884	0.131561
P53863	cytosol	JJJ1	YNL227C	0.428447	plasma membrane	PM	PM	low confidence	0.0205848	0.0712925	0.00654345	0.0181153	0.428447	0.0528917	0.0210465	0.258179	0.0084206	0.00593096	0.0653325	0.0432156
P32464	cytosol	HYM1	YKL189W	0.423501	plasma membrane	PM	PM	low confidence	0.00440403	0.0185658	0.00237189	0.0165965	0.423501	0.173878	0.00670357	0.158742	0.00309944	0.00275386	0.00236059	0.187023
P50086	cytosol	NAS6	YGR232W	0.407335	plasma membrane	PM	PM	low confidence	0.0186845	0.0523681	0.00972781	0.0356305	0.407335	0.0750505	0.0432208	0.0526536	0.0181833	0.113811	0.0118333	0.161501
P57743	cytosol	LSM3	YLR438C-A	0.39582	plasma membrane			best guess	0.0333796	0.106398	0.0401897	0.0103744	0.39582	0.0737873	0.0180049	0.103146	0.0472044	0.0718305	0.00648961	0.0933749
P38823	cytosol	DMA1	YHR115C	0.388538	plasma membrane			best guess	0.0125402	0.10584	0.00968698	0.015756	0.388538	0.0871787	0.0182657	0.261554	0.0206288	0.0122707	0.00632591	0.0614145
Q05785	actin	ENT2	YLR206W	0.386174	plasma membrane			best guess	0.0119561	0.0363919	0.0189116	0.00585058	0.386174	0.258373	0.0197551	0.0201562	0.0157594	0.191386	0.0028591	0.032427
P45976	nucleus	FIP1	YJR093C	0.385451	plasma membrane			best guess	0.00877219	0.0306845	0.00543349	0.0113092	0.385451	0.378989	0.0105761	0.107435	0.00709673	0.00786851	0.00580062	0.0405837
Q12196	ambiguous	RIO1	YOR119C	0.379932	plasma membrane			best guess	0.0187247	0.0483443	0.00354378	0.0104998	0.379932	0.328885	0.0171004	0.0104999	0.0057447	0.0035306	0.15805	0.0151447
Q01476	cytosol	UBP2	YOR124C	0.376618	plasma membrane			best guess	0.00575398	0.201378	0.0125913	0.00867453	0.376618	0.221086	0.0117296	0.0938892	0.0120176	0.0133907	0.00400599	0.0388643
P25644	cytosol	PAT1	YCR077C	0.374681	plasma membrane			best guess	0.163268	0.038014	0.0882644	0.00891966	0.374681	0.0397154	0.021313	0.0770069	0.0430844	0.0284826	0.0049892	0.112261
Q04409	cytosol	EMI2	YDR516C	0.372646	plasma membrane			best guess	0.0102693	0.0246143	0.00479232	0.0416428	0.372646	0.238646	0.0277138	0.0122462	0.00560949	0.00569151	0.00495448	0.251174
P23201	actin	SPA2	YLL021W	0.357877	plasma membrane			best guess	0.0158315	0.122364	0.0210101	0.00572513	0.357877	0.263133	0.0190361	0.0295048	0.0311515	0.110881	0.00405192	0.0194334
Q08229	cytosol	NBA1	YOL070C	0.353314	plasma membrane			best guess	0.0197763	0.0480094	0.0329989	0.00712002	0.353314	0.24155	0.0211449	0.026529	0.0837591	0.133851	0.00559633	0.0263508
Q00772	ambiguous	SLT2	YHR030C	0.341071	plasma membrane			best guess	0.00694863	0.171811	0.00966544	0.00992425	0.341071	0.297724	0.0112614	0.0222907	0.0115736	0.00778354	0.00506866	0.104878
P53836	nucleus	CAF120	YNL278W	0.332985	plasma membrane			best guess	0.02018	0.197854	0.0115795	0.0325491	0.332985	0.0170172	0.0332598	0.0257782	0.0161995	0.0098297	0.012724	0.290044
P40453	cytosol	UBP7	YIL156W	0.326869	plasma membrane			best guess	0.017717	0.0271995	0.0257926	0.0108997	0.326869	0.0452846	0.0201812	0.210318	0.020481	0.0125643	0.00397336	0.27872
Q04439	actin	MYO5	YMR109W	0.323077	plasma membrane			best guess	0.0239387	0.0336607	0.0293376	0.00624114	0.323077	0.167287	0.0255395	0.0406728	0.0488384	0.238395	0.00371184	0.0593
P38203	cytosol	LSM2	YBL026W	0.32252	plasma membrane			best guess	0.0531128	0.0716158	0.0430089	0.00940606	0.32252	0.0447129	0.0183138	0.170194	0.0350359	0.0436929	0.00499625	0.18339
P40353	ambiguous	ATF1	YOR377W	0.32138	plasma membrane			best guess	0.270517	0.0451774	0.0177414	0.0423951	0.32138	0.00805462	0.053811	0.00952868	0.0149548	0.00583162	0.00843524	0.202173
P08964	actin	MYO1	YHR023W	0.297715	plasma membrane			best guess	0.019447	0.0660962	0.0104457	0.0399845	0.297715	0.0188871	0.113391	0.068131	0.0149322	0.0588585	0.0121909	0.27992
P07252	mitochondria	CBP1	YJL209W	0.287784	plasma membrane			best guess	0.0454762	0.14531	0.00792573	0.0468945	0.287784	0.0464378	0.10422	0.0428773	0.0189752	0.0172083	0.0127208	0.22417
P38199	cytosol	HEK2	YBL032W	0.28756	plasma membrane			best guess	0.0233531	0.137721	0.0749617	0.0106298	0.28756	0.0669904	0.0160286	0.128026	0.0698272	0.0159181	0.00662575	0.162358
P38266	actin	AIM3	YBR108W	0.283201	plasma membrane			best guess	0.0504464	0.111619	0.00993706	0.0350069	0.283201	0.100719	0.0649705	0.231842	0.0133069	0.00890853	0.0382768	0.0517643
Q12502	cytosol	LDB19	YOR322C	0.277599	plasma membrane			best guess	0.0285193	0.155632	0.0118203	0.0352639	0.277599	0.18224	0.0275342	0.136112	0.0135845	0.0104937	0.0465458	0.0746551
Q03496	cytosol	TRM732	YMR259C	0.262131	plasma membrane			best guess	0.0160453	0.103004	0.0154731	0.0243103	0.262131	0.242065	0.0372176	0.0421336	0.0184767	0.0132368	0.0105437	0.215363
P35688	cytosol	LRG1	YDL240W	0.246729	plasma membrane			best guess	0.0322315	0.213651	0.0250842	0.0286168	0.246729	0.0427933	0.0339877	0.172174	0.0255824	0.0196009	0.0170261	0.142523
Q06677	ambiguous	SWA2	YDR320C	0.216354	plasma membrane			best guess	0.05467	0.0925308	0.00982052	0.0513113	0.216354	0.0364692	0.089091	0.039436	0.0141065	0.00888866	0.1805	0.206822
P04819	nucleus	CDC9	YDL164C	0.188966	plasma membrane			best guess	0.0417403	0.0510861	0.0213729	0.0285006	0.188966	0.0581105	0.0613493	0.142294	0.0880496	0.171346	0.0170916	0.130094
P32565	proteasome	RPN2	YIL075C	0.871916	proteasome	proteasome	proteasome	high confidence	0.00385583	0.008561	0.00341587	0.00500999	0.0148316	0.0165399	0.00581625	0.0356406	0.00595157	0.871916	0.00312267	0.0253387
P43593	proteasome	UBP6	YFR010W	0.867288	proteasome	proteasome	proteasome	high confidence	0.00464493	0.0138386	0.00548687	0.00450307	0.0125857	0.0307625	0.00719577	0.0257151	0.00729534	0.867288	0.00294693	0.0177374
P43588	proteasome	RPN11	YFR004W	0.861659	proteasome	proteasome	proteasome	high confidence	0.00608298	0.00938612	0.00672173	0.00517104	0.0138093	0.0243866	0.00920272	0.0209251	0.00869701	0.861659	0.00296117	0.0309976
Q12250	proteasome	RPN5	YDL147W	0.854609	proteasome	proteasome	proteasome	high confidence	0.00554318	0.0100721	0.00627779	0.00546963	0.0213774	0.0208444	0.00977653	0.018475	0.00794477	0.854609	0.00290165	0.0367091
P23724	proteasome	PRE7	YBL041W	0.851601	proteasome	proteasome	proteasome	high confidence	0.0052597	0.0122446	0.00514414	0.00446935	0.0304439	0.0290227	0.00938188	0.017325	0.00737761	0.851601	0.00280062	0.0249291
P40327	proteasome	RPT2	YDL007W	0.850814	proteasome	proteasome	proteasome	high confidence	0.00488663	0.00960378	0.00562965	0.00429886	0.0194165	0.0237923	0.00731405	0.0348369	0.00855596	0.850814	0.00281872	0.0280326
P38624	proteasome	PRE3	YJL001W	0.844995	proteasome	proteasome	proteasome	high confidence	0.00440857	0.0163444	0.00463621	0.00417072	0.0122001	0.0519932	0.00664099	0.0264349	0.01141	0.844995	0.00299325	0.0137726
P21243	proteasome	SCL1	YGL011C	0.843255	proteasome	proteasome	proteasome	high confidence	0.00340043	0.0111993	0.00313005	0.00446556	0.0128916	0.0240442	0.00514582	0.0642231	0.00535569	0.843255	0.00309808	0.0197907
P23638	proteasome	PRE9	YGR135W	0.838649	proteasome	proteasome	proteasome	high confidence	0.00521536	0.0146935	0.00692311	0.00441949	0.0109756	0.0404528	0.00761307	0.0396834	0.0083795	0.838649	0.00286578	0.0201295
Q12377	proteasome	RPN6	YDL097C	0.835104	proteasome	proteasome	proteasome	high confidence	0.00600571	0.0110587	0.00537902	0.00498283	0.0365032	0.0198729	0.00888466	0.0268674	0.00684904	0.835104	0.00279113	0.0357015
P33299	proteasome	RPT1	YKL145W	0.832734	proteasome	proteasome	proteasome	high confidence	0.00563644	0.0187801	0.0070698	0.00477112	0.0196883	0.0351983	0.00770151	0.0263071	0.0122014	0.832734	0.00298549	0.0269263
P32496	proteasome	RPN12	YFR052W	0.832658	proteasome	proteasome	proteasome	high confidence	0.00548598	0.0133267	0.00510664	0.00481778	0.0219743	0.0261646	0.00886107	0.0385265	0.00734457	0.832658	0.00292788	0.0328061
P40016	proteasome	RPN3	YER021W	0.830707	proteasome	proteasome	proteasome	high confidence	0.00629666	0.0175888	0.00696764	0.00521265	0.0315572	0.0252086	0.00927807	0.0173323	0.0084277	0.830707	0.0029184	0.0385054
P23639	proteasome	PRE8	YML092C	0.82972	proteasome	proteasome	proteasome	high confidence	0.00395694	0.0343871	0.00423391	0.00442438	0.0200283	0.0521837	0.00590122	0.0208632	0.00698283	0.82972	0.00304566	0.0142732
Q01939	proteasome	RPT6	YGL048C	0.828349	proteasome	proteasome	proteasome	high confidence	0.00327797	0.0094307	0.00284507	0.00397195	0.0168985	0.0173577	0.00515287	0.0791793	0.0050872	0.828349	0.00275337	0.0256968
P38764	proteasome	RPN1	YHR027C	0.82771	proteasome	proteasome	proteasome	high confidence	0.0066768	0.0128671	0.00831608	0.00478916	0.0175297	0.0412257	0.0109329	0.0266746	0.0114348	0.82771	0.00286568	0.0289774
Q04062	proteasome	RPN9	YDR427W	0.818497	proteasome	proteasome	proteasome	high confidence	0.0061756	0.0133208	0.00641551	0.00511871	0.0277804	0.0262543	0.00965154	0.0359133	0.00874358	0.818497	0.00298374	0.0391451
P32379	proteasome	PUP2	YGR253C	0.816522	proteasome	proteasome	proteasome	high confidence	0.00591112	0.0229521	0.0066508	0.0052429	0.0245802	0.0472951	0.00991388	0.0258243	0.00992621	0.816522	0.00317583	0.022006
P33297	proteasome	RPT5	YOR117W	0.809732	proteasome	proteasome	proteasome	high confidence	0.00712001	0.0128855	0.00749137	0.00504762	0.0409592	0.038169	0.0130584	0.0162114	0.0116609	0.809732	0.00298829	0.0346767
P53549	proteasome	RPT4	YOR259C	0.799115	proteasome	proteasome	proteasome	medium confidence	0.00576058	0.00744564	0.00780227	0.00483007	0.00664841	0.0350069	0.0102356	0.0764445	0.0115659	0.799115	0.00309148	0.0320533
P40303	proteasome	PRE6	YOL038W	0.789643	proteasome	proteasome	proteasome	medium confidence	0.00442152	0.0265876	0.00531639	0.00576069	0.0112254	0.0786598	0.00767118	0.035805	0.00868923	0.789643	0.00364259	0.0225779
Q06103	proteasome	RPN7	YPR108W	0.788385	proteasome	proteasome	proteasome	medium confidence	0.00843654	0.0156825	0.00944606	0.00618014	0.0338852	0.0361041	0.0139106	0.0227389	0.0127986	0.788385	0.00317846	0.0492543
P22141	proteasome	PRE1	YER012W	0.761313	proteasome	proteasome	proteasome	medium confidence	0.00764828	0.0199342	0.00948984	0.00490479	0.0607263	0.0675103	0.0112453	0.0147822	0.012881	0.761313	0.00306418	0.0265004
P38886	proteasome	RPN10	YHR200W	0.756203	proteasome	proteasome	proteasome	medium confidence	0.00759225	0.0146575	0.0092216	0.00612912	0.0368795	0.0803562	0.0172834	0.0195464	0.0103438	0.756203	0.00337401	0.0384136
P40302	proteasome	PRE5	YMR314W	0.753191	proteasome	proteasome	proteasome	medium confidence	0.00479901	0.032006	0.00516998	0.00528705	0.0270796	0.0817742	0.00659369	0.0514877	0.00906178	0.753191	0.00347629	0.0200742
P30657	proteasome	PRE4	YFR050C	0.750022	proteasome	proteasome	proteasome	medium confidence	0.00810295	0.0180666	0.00688718	0.00635217	0.0420153	0.0635498	0.021606	0.0321061	0.0143577	0.750022	0.00377895	0.0331554
P25451	proteasome	PUP3	YER094C	0.749115	proteasome	proteasome	proteasome	medium confidence	0.00719365	0.0402791	0.00962168	0.00504006	0.0152403	0.0712634	0.0123586	0.047024	0.0147795	0.749115	0.00317248	0.0249123
Q08723	proteasome	RPN8	YOR261C	0.744938	proteasome	proteasome	proteasome	medium confidence	0.00843103	0.0127236	0.00846777	0.00554325	0.0341894	0.0240316	0.0128207	0.0746307	0.00943666	0.744938	0.00318337	0.0616042
O13563	proteasome	RPN13	YLR421C	0.730225	proteasome	proteasome	proteasome	medium confidence	0.00832127	0.0316326	0.0106433	0.00636234	0.0113863	0.0840198	0.0125386	0.0496984	0.0127528	0.730225	0.00349297	0.0389264
P25043	proteasome	PUP1	YOR157C	0.709861	proteasome	proteasome	proteasome	medium confidence	0.00849815	0.0309023	0.00845898	0.00599505	0.0608529	0.0666705	0.0126585	0.0502969	0.0116443	0.709861	0.00353293	0.0306287
P33298	proteasome	RPT3	YDR394W	0.700645	proteasome	proteasome	proteasome	medium confidence	0.00841841	0.0169821	0.0111272	0.00566548	0.0400461	0.0554197	0.0160135	0.0753364	0.0126864	0.700645	0.00338959	0.0542702
P21242	proteasome	PRE10	YOR362C	0.619852	proteasome	proteasome	proteasome	low confidence	0.00372492	0.033287	0.00453505	0.00486316	0.0106549	0.0979931	0.00527774	0.192377	0.00866449	0.619852	0.00327567	0.0154954
P17555	actin	SRV2	YNL138W	0.609698	proteasome	proteasome	proteasome	low confidence	0.00285392	0.0278323	0.00347479	0.00325239	0.0111339	0.257067	0.00471564	0.0595162	0.0106719	0.609698	0.0031447	0.0066389
Q12263	cytosol	GIN4	YDR507C	0.455387	proteasome	proteasome	proteasome	low confidence	0.00541094	0.0453014	0.0045168	0.00577921	0.256751	0.056611	0.00649789	0.123585	0.00690989	0.455387	0.00304272	0.0302072
P38737	nucleus	ECM29	YHL030W	0.414115	proteasome	proteasome	proteasome	low confidence	0.0183055	0.0342775	0.0228083	0.0114803	0.0156552	0.129917	0.0309607	0.208499	0.0168586	0.414115	0.00644671	0.0906762
P48510	cytosol	DSK2	YMR276W	0.325334	proteasome			best guess	0.0135781	0.0603813	0.0143795	0.00793238	0.187445	0.234892	0.0160852	0.0506268	0.0188515	0.325334	0.00452641	0.0659674
P29478	ambiguous	SEC65	YML105C	0.324667	proteasome			best guess	0.0184969	0.0436503	0.0141952	0.0170459	0.132464	0.107258	0.0266678	0.0365699	0.0152872	0.324667	0.00763984	0.256058
P0CX40;P0CX39		RPS8B	#N/A	0.980329	ribosome	ribosome	ribosome	very high confidence	0.00202565	0.00197887	0.00124369	0.00178049	0.00212169	0.000950968	0.00172786	0.00344391	0.00135285	0.00111134	0.980329	0.00193393
P32324	cytosol	EFT2	YDR385W	0.979449	ribosome	ribosome	ribosome	very high confidence	0.00186013	0.00262957	0.00118179	0.0016795	0.00274029	0.00108529	0.00157065	0.00338713	0.0012778	0.00106016	0.979449	0.00207897
P26783	ribosome	RPS5	YJR123W	0.978114	ribosome	ribosome	ribosome	very high confidence	0.00196415	0.00232035	0.0012579	0.00183942	0.00229586	0.00126978	0.00176279	0.00428224	0.00137315	0.00112944	0.978114	0.00239053
P0CX30;P0CX29		RPS23B	#N/A	0.977813	ribosome	ribosome	ribosome	very high confidence	0.00167962	0.00313442	0.00114805	0.00165551	0.00273532	0.00142445	0.00145195	0.00474643	0.00123745	0.00104171	0.977813	0.00193245
P0CX48;P0CX47		RPS11B	#N/A	0.977626	ribosome	ribosome	ribosome	very high confidence	0.00216703	0.00332532	0.00126982	0.00190518	0.00271362	0.00179774	0.00178173	0.00272034	0.00138462	0.00114846	0.977626	0.00215974
Q02642	cytosol	EGD1	YPL037C	0.977334	ribosome	ribosome	ribosome	very high confidence	0.00218405	0.00316633	0.00132737	0.00203499	0.00280651	0.00275231	0.00197469	0.00100498	0.00145969	0.00118096	0.977334	0.00277459
P05756	ribosome	RPS13	YDR064W	0.977152	ribosome	ribosome	ribosome	very high confidence	0.00201806	0.00326832	0.00128215	0.00194892	0.00307652	0.00123963	0.0017996	0.00296232	0.00140223	0.0011576	0.977152	0.0026923
P0CX52;P0CX51		RPS16B	#N/A	0.977078	ribosome	ribosome	ribosome	very high confidence	0.00221671	0.00324052	0.00131084	0.00197639	0.00350856	0.00172733	0.00188767	0.00186939	0.0014373	0.00118099	0.977078	0.00256621
P06367	ribosome	RPS14A	YCR031C	0.976926	ribosome	ribosome	ribosome	very high confidence	0.00209195	0.00294058	0.00123534	0.00181985	0.00273767	0.00170626	0.00169536	0.00420246	0.00134351	0.00111358	0.976926	0.00218728
P48164	ribosome	RPS7B	YNL096C	0.976755	ribosome	ribosome	ribosome	very high confidence	0.00199427	0.00350451	0.00123327	0.00184337	0.0037391	0.00226092	0.00168448	0.00228079	0.00134318	0.00111543	0.976755	0.00224604
P33442	ribosome	RPS1A	YLR441C	0.976505	ribosome	ribosome	ribosome	very high confidence	0.0021748	0.00344669	0.00128026	0.00191276	0.0038284	0.00182775	0.00181647	0.00231501	0.00139967	0.0011492	0.976505	0.0023442
P41058	ribosome	RPS29B	YDL061C	0.976137	ribosome	ribosome	ribosome	very high confidence	0.00313244	0.00218358	0.00155163	0.00240013	0.00214819	0.000858698	0.00262503	0.00301455	0.00172808	0.00136759	0.976137	0.00285283
Q08745;P46784		RPS10A	#N/A	0.976032	ribosome	ribosome	ribosome	very high confidence	0.00188884	0.00332972	0.00120772	0.0017716	0.00260792	0.00114736	0.00158556	0.0058801	0.00130847	0.00111009	0.976032	0.00213078
P41805	ribosome	RPL10	YLR075W	0.97599	ribosome	ribosome	ribosome	very high confidence	0.00227669	0.00331429	0.00133533	0.00207522	0.00358891	0.00223585	0.00201597	0.00174876	0.00147132	0.00119601	0.97599	0.00275117
P10664	ribosome	RPL4A	YBR031W	0.975934	ribosome	ribosome	ribosome	very high confidence	0.00189113	0.00313075	0.00119618	0.00175776	0.00340815	0.00288711	0.00160295	0.00360485	0.00129924	0.00107529	0.975934	0.00221274
P0C2H6;P0C2H7		RPL27A	#N/A	0.975005	ribosome	ribosome	ribosome	very high confidence	0.00224904	0.00293442	0.0013062	0.00197624	0.00372943	0.00169984	0.00192103	0.00417616	0.00143267	0.00116681	0.975005	0.00240297
P87262;P40525		RPL34A	#N/A	0.974734	ribosome	ribosome	ribosome	very high confidence	0.0025455	0.00279035	0.00139346	0.00222122	0.00296969	0.00183277	0.00213987	0.00410105	0.00153876	0.0012549	0.974734	0.00247875
P0CX46;P0CX45		RPL2B	#N/A	0.974603	ribosome	ribosome	ribosome	very high confidence	0.0021777	0.00216385	0.00129702	0.00191801	0.00200459	0.000629336	0.00189217	0.00858769	0.00141539	0.00114853	0.974603	0.00216261
P07281;P07280		RPS19B	#N/A	0.974596	ribosome	ribosome	ribosome	very high confidence	0.00191266	0.00366464	0.00118856	0.00171968	0.00274621	0.00229483	0.00155142	0.00582682	0.00128677	0.0010814	0.974596	0.00213105
Q3E754	ribosome	RPS21B	YJL136C	0.974261	ribosome	ribosome	ribosome	very high confidence	0.00192877	0.00364901	0.00121728	0.00178947	0.00288014	0.00213987	0.00161694	0.00572034	0.00132219	0.00111114	0.974261	0.00236412
P0CX36;P0CX35		RPS4B	#N/A	0.974242	ribosome	ribosome	ribosome	very high confidence	0.00185977	0.00344751	0.00116863	0.00167162	0.00271969	0.00195745	0.00149924	0.00719192	0.00126173	0.00106042	0.974242	0.00191964
P38701	ribosome	RPS20	YHL015W	0.974174	ribosome	ribosome	ribosome	very high confidence	0.00237706	0.00348121	0.00135916	0.00213707	0.00430459	0.00256914	0.00208802	0.00178915	0.00150322	0.00122248	0.974174	0.0029952
P05749	ribosome	RPL22A	YLR061W	0.973896	ribosome	ribosome	ribosome	very high confidence	0.00191673	0.00360694	0.00121351	0.00181221	0.00394216	0.00485832	0.0016287	0.00256191	0.00132074	0.00108921	0.973896	0.00215328
P26786	ribosome	RPS7A	YOR096W	0.973774	ribosome	ribosome	ribosome	very high confidence	0.00209527	0.00314695	0.00126598	0.00189337	0.00348761	0.0021845	0.00176331	0.00561379	0.00138376	0.00114469	0.973774	0.00224718
P32527	cytosol	ZUO1	YGR285C	0.97365	ribosome	ribosome	ribosome	very high confidence	0.00213959	0.00415513	0.00130366	0.00198942	0.00361769	0.00415406	0.00193068	0.00118423	0.00143581	0.00116268	0.97365	0.00327722
P39938	ribosome	RPS26A	YGL189C	0.973317	ribosome	ribosome	ribosome	very high confidence	0.00240985	0.00356948	0.0013688	0.00213013	0.00393038	0.00125522	0.00211015	0.00408572	0.00151164	0.00123401	0.973317	0.0030773
P38711;P35997		RPS27B	#N/A	0.973161	ribosome	ribosome	ribosome	very high confidence	0.0021461	0.00318242	0.00129455	0.00192052	0.00347851	0.00166043	0.00185337	0.00624132	0.00141832	0.00116997	0.973161	0.00247345
P0CX38;P0CX37		RPS6B	#N/A	0.972789	ribosome	ribosome	ribosome	very high confidence	0.00224452	0.00361937	0.00130457	0.00202151	0.00440219	0.00311254	0.00187879	0.00366183	0.00143257	0.00117238	0.972789	0.00236065
P07245	ambiguous	ADE3	YGR204W	0.97241	ribosome	ribosome	ribosome	very high confidence	0.00235647	0.00365523	0.00135765	0.00217228	0.00474979	0.00320874	0.00210823	0.00196372	0.00150527	0.00122346	0.97241	0.00328942
P05740	ribosome	RPL17A	YKL180W	0.972023	ribosome	ribosome	ribosome	very high confidence	0.0023835	0.00394027	0.00132179	0.00204337	0.00381714	0.00240695	0.0019432	0.00501805	0.00144986	0.00118696	0.972023	0.00246615
Q12080	nucleus	NOP53	YPL146C	0.97197	ribosome	ribosome	ribosome	very high confidence	0.0034449	0.002937	0.00160783	0.00256657	0.00326588	0.00118093	0.00285466	0.00377647	0.00179817	0.0013969	0.97197	0.00320069
P26785	ribosome	RPL16B	YNL069C	0.97182	ribosome	ribosome	ribosome	very high confidence	0.00241533	0.00384786	0.00137281	0.00220528	0.00483271	0.0030783	0.00214783	0.00262293	0.0015223	0.00123562	0.97182	0.00289865
P14127;P02407		RPS17B	#N/A	0.971743	ribosome	ribosome	ribosome	very high confidence	0.00259274	0.00305224	0.00143858	0.0023468	0.00481893	0.00250485	0.00234015	0.00314967	0.00160565	0.00129371	0.971743	0.00311395
P38788	cytosol	SSZ1	YHR064C	0.971695	ribosome	ribosome	ribosome	very high confidence	0.00236688	0.00394144	0.00138182	0.00221652	0.00499256	0.00331	0.0021873	0.0014455	0.001538	0.00124304	0.971695	0.00368208
P40462	cytosol	TMA108	YIL137C	0.971209	ribosome	ribosome	ribosome	very high confidence	0.00239955	0.00281017	0.00137863	0.00216321	0.00449526	0.00156989	0.00214029	0.00630817	0.00152647	0.0012381	0.971209	0.00276172
P53063	nucleus	RAI1	YGL246C	0.970956	ribosome	ribosome	ribosome	very high confidence	0.00268155	0.00289026	0.00147696	0.00241191	0.00442414	0.00135314	0.00251469	0.00479562	0.00165276	0.00132481	0.970956	0.00351849
P25443	ribosome	RPS2	YGL123W	0.970716	ribosome	ribosome	ribosome	very high confidence	0.00190838	0.00324739	0.00123424	0.00187573	0.00358915	0.00213591	0.00169384	0.00881396	0.00134575	0.00111228	0.970716	0.00232726
P40212	ribosome	RPL13B	YMR142C	0.970701	ribosome	ribosome	ribosome	very high confidence	0.00212624	0.00437451	0.00125022	0.00191654	0.00400671	0.0046628	0.00173939	0.00442614	0.00136464	0.00112746	0.970701	0.00230432
Q02326	ribosome	RPL6A	YML073C	0.97066	ribosome	ribosome	ribosome	very high confidence	0.00222243	0.0040236	0.00131082	0.00212777	0.00519266	0.00397692	0.00191554	0.00339219	0.0014424	0.00118062	0.97066	0.00255489
P26784	ribosome	RPL16A	YIL133C	0.970634	ribosome	ribosome	ribosome	very high confidence	0.00215266	0.00418905	0.00128285	0.00197523	0.00443613	0.00387882	0.0018704	0.00427702	0.00141017	0.00115363	0.970634	0.00273986
P23248	ribosome	RPS1B	YML063W	0.970185	ribosome	ribosome	ribosome	very high confidence	0.00247899	0.00315813	0.0013775	0.00212292	0.00404293	0.000733516	0.00207325	0.00827906	0.00151584	0.00124227	0.970185	0.0027902
P24000	ribosome	RPL24B	YGR148C	0.970121	ribosome	ribosome	ribosome	very high confidence	0.00210522	0.00378559	0.00130646	0.00203083	0.00378176	0.00325534	0.00188089	0.00611922	0.00143768	0.00118183	0.970121	0.0029942
P41056	ribosome	RPL33B	YOR234C	0.970068	ribosome	ribosome	ribosome	very high confidence	0.00242257	0.00375919	0.00138237	0.00224128	0.00588457	0.00361947	0.00214942	0.00223056	0.00153594	0.00123805	0.970068	0.00346827
P0CX56;P0CX55		RPS18B	#N/A	0.969909	ribosome	ribosome	ribosome	very high confidence	0.00192923	0.0040478	0.00119808	0.00171884	0.00303389	0.00352365	0.00157065	0.00846741	0.00130007	0.0010926	0.969909	0.00220918
P05755	ribosome	RPS9B	YBR189W	0.969898	ribosome	ribosome	ribosome	very high confidence	0.0025689	0.00359509	0.0014376	0.00235673	0.00578812	0.0029703	0.00236452	0.00266747	0.00160899	0.00129941	0.969898	0.00344532
P46990	ribosome	RPL17B	YJL177W	0.96981	ribosome	ribosome	ribosome	very high confidence	0.00201031	0.00391485	0.00124777	0.00192081	0.00524105	0.00215549	0.00172639	0.00699879	0.00136297	0.00113501	0.96981	0.00247685
P53221	ribosome	RPL26B	YGR034W	0.969717	ribosome	ribosome	ribosome	very high confidence	0.0022613	0.00399087	0.0013135	0.00202934	0.00458069	0.00398543	0.00190455	0.00470632	0.00144523	0.00118351	0.969717	0.00288203
P02400	ribosome	RPP2B	YDR382W	0.969687	ribosome	ribosome	ribosome	very high confidence	0.00247515	0.0043686	0.00136307	0.00213893	0.0042963	0.00542036	0.00211336	0.0020906	0.00151073	0.00121444	0.969687	0.00332178
P05750	ribosome	RPS3	YNL178W	0.969282	ribosome	ribosome	ribosome	very high confidence	0.00246224	0.00435405	0.00142506	0.00229822	0.00545218	0.00418882	0.0023009	0.00158335	0.00159277	0.00128189	0.969282	0.00377895
P0CX85;P0CX84		RPL35B	#N/A	0.968741	ribosome	ribosome	ribosome	very high confidence	0.00248811	0.00421375	0.00141116	0.00223335	0.00545988	0.00317178	0.00223196	0.00342149	0.00157115	0.00126784	0.968741	0.00378831
Q12213	ribosome	RPL7B	YPL198W	0.968151	ribosome	ribosome	ribosome	very high confidence	0.00285484	0.00373466	0.00153324	0.00266298	0.00539879	0.00337003	0.00270039	0.00196195	0.00173207	0.00138009	0.968151	0.00451965
P0CX42;P0CX41		RPL23B	#N/A	0.968009	ribosome	ribosome	ribosome	very high confidence	0.00261899	0.00358331	0.00145692	0.00242644	0.00616709	0.00324161	0.00242251	0.00306724	0.00163462	0.00130631	0.968009	0.00406597
P0CX32;P0CX31		RPS24B	#N/A	0.967958	ribosome	ribosome	ribosome	very high confidence	0.00261	0.00313175	0.0014761	0.00239653	0.00536842	0.00161856	0.00236076	0.00674785	0.00164623	0.00133035	0.967958	0.00335525
P39730	cytosol	FUN12	YAL035W	0.967953	ribosome	ribosome	ribosome	very high confidence	0.00298076	0.00378108	0.00155553	0.00268295	0.00529106	0.00309786	0.00280334	0.00227293	0.00176113	0.00140917	0.967953	0.00441097
O14455	ribosome	RPL36B	YPL249C-A	0.967481	ribosome	ribosome	ribosome	very high confidence	0.00225781	0.00469552	0.00132383	0.00213047	0.00554631	0.00644551	0.00198974	0.00230392	0.00146542	0.00118817	0.967481	0.0031718
P38754;P36105		RPL14B	#N/A	0.967166	ribosome	ribosome	ribosome	very high confidence	0.00188606	0.00424379	0.00117308	0.00174545	0.00357613	0.00359829	0.00153038	0.0108448	0.00126852	0.00105911	0.967166	0.00190791
P0CX28;P0CX27		RPL42B	#N/A	0.967148	ribosome	ribosome	ribosome	very high confidence	0.00234608	0.00277126	0.00130317	0.00200137	0.00216397	0.00110216	0.0019251	0.0146592	0.00142048	0.00115366	0.967148	0.00200559
P29453	ribosome	RPL8B	YLL045C	0.96621	ribosome	ribosome	ribosome	very high confidence	0.00228185	0.00413788	0.0013377	0.00214962	0.00616264	0.00528423	0.00202885	0.00458728	0.0014838	0.00120022	0.96621	0.00313547
P0C2H8	ribosome	RPL31A	YDL075W	0.966014	ribosome	ribosome	ribosome	very high confidence	0.00193088	0.00468125	0.00118877	0.00176459	0.00356031	0.00537587	0.00156277	0.00947573	0.00128991	0.00107586	0.966014	0.00207996
P14126	ribosome	RPL3	YOR063W	0.965694	ribosome	ribosome	ribosome	very high confidence	0.00192428	0.00397608	0.00120235	0.00178618	0.00368217	0.00372671	0.00160593	0.0119093	0.00130547	0.00108059	0.965694	0.0021069
P56628	ribosome	RPL22B	YFL034C-A	0.965289	ribosome	ribosome	ribosome	very high confidence	0.00241822	0.00430493	0.00139189	0.00227611	0.00355419	0.0118689	0.00212887	0.00111711	0.00154679	0.0012168	0.965289	0.00288753
P0CX83;P0CX82		RPL19B	#N/A	0.964758	ribosome	ribosome	ribosome	very high confidence	0.00257406	0.00282311	0.00142556	0.0023411	0.00525534	0.00334255	0.00232295	0.00929603	0.0015916	0.00127147	0.964758	0.00299807
P38011	ribosome	ASC1	YMR116C	0.964619	ribosome	ribosome	ribosome	very high confidence	0.00179305	0.00407803	0.00117494	0.00174146	0.00392588	0.00194892	0.00150929	0.0148153	0.00127099	0.00107718	0.964619	0.0020456
P05738	ribosome	RPL9A	YGL147C	0.964513	ribosome	ribosome	ribosome	very high confidence	0.00196382	0.00520745	0.00121942	0.00185975	0.00544722	0.00997279	0.00165107	0.0033225	0.00133355	0.00108795	0.964513	0.00242144
P02406	ribosome	RPL28	YGL103W	0.964491	ribosome	ribosome	ribosome	very high confidence	0.00293113	0.00320753	0.00156233	0.00265452	0.00611079	0.00268411	0.00275486	0.00604938	0.0017661	0.00139411	0.964491	0.00439458
P05317	ribosome	RPP0	YLR340W	0.964291	ribosome	ribosome	ribosome	very high confidence	0.00225539	0.00471275	0.0013172	0.00208803	0.00607084	0.00582467	0.00190101	0.00621419	0.00145139	0.00118538	0.964291	0.00268812
P04456	ribosome	RPL25	YOL127W	0.964142	ribosome	ribosome	ribosome	very high confidence	0.00190991	0.00420379	0.00121565	0.00182405	0.00379982	0.00567751	0.00161251	0.0108679	0.00132334	0.00110095	0.964142	0.00232308
P05739	ribosome	RPL6B	YLR448W	0.964024	ribosome	ribosome	ribosome	very high confidence	0.00219783	0.00542513	0.00128098	0.00198302	0.00529956	0.00873731	0.0018158	0.00395683	0.00140713	0.001147	0.964024	0.00272552
P38344	cytosol	REI1	YBR267W	0.96377	ribosome	ribosome	ribosome	very high confidence	0.00326147	0.00358225	0.00161825	0.00282391	0.00628362	0.00212239	0.00299393	0.00595344	0.00183362	0.00144883	0.96377	0.0043084
P0C2H9	ribosome	RPL31B	YLR406C	0.963265	ribosome	ribosome	ribosome	very high confidence	0.00333529	0.00488256	0.00161165	0.00309535	0.00711867	0.00511396	0.00288788	0.00226302	0.00182125	0.00145843	0.963265	0.00314692
P05748	ribosome	RPL15A	YLR029C	0.962859	ribosome	ribosome	ribosome	very high confidence	0.00242027	0.00530192	0.0013299	0.00209882	0.0058927	0.00499435	0.001989	0.00781424	0.00146771	0.00119151	0.962859	0.00264019
Q08689	cytosol	NAT5	YOR253W	0.962498	ribosome	ribosome	ribosome	very high confidence	0.00306702	0.007991	0.00157902	0.00276163	0.00679804	0.00241579	0.00257925	0.00282395	0.00177563	0.00146819	0.962498	0.00424291
P32794	cytosol	AFG2	YLR397C	0.962245	ribosome	ribosome	ribosome	very high confidence	0.00224173	0.0049057	0.00129885	0.00208155	0.00522726	0.00311371	0.00188584	0.0118273	0.00142516	0.00117701	0.962245	0.00257058
P40040	nucleus	THO1	YER063W	0.961793	ribosome	ribosome	ribosome	very high confidence	0.00268235	0.0035013	0.00150227	0.00235723	0.00583788	0.00122934	0.00248912	0.011753	0.00167883	0.00133985	0.961793	0.00383539
Q08979	cytosol	KEL3	YPL263C	0.959797	ribosome	ribosome	ribosome	very high confidence	0.00233533	0.00544582	0.00128496	0.00193164	0.0053506	0.00880257	0.00181005	0.00826045	0.00140708	0.00115537	0.959797	0.00241925
P49167	ribosome	RPL38	YLR325C	0.958833	ribosome	ribosome	ribosome	very high confidence	0.00265833	0.00468532	0.00149057	0.00251556	0.0088609	0.00707473	0.00252954	0.00355947	0.00168761	0.00133863	0.958833	0.0047665
P39015	cytosol	STM1	YLR150W	0.95781	ribosome	ribosome	ribosome	very high confidence	0.00398327	0.00411943	0.00180146	0.00339865	0.00744596	0.00382971	0.00377913	0.00423125	0.00208393	0.00163236	0.95781	0.00588487
P05744	ribosome	RPL33A	YPL143W	0.956066	ribosome	ribosome	ribosome	very high confidence	0.00324633	0.00294869	0.00160434	0.00278329	0.00514868	0.00104614	0.00277712	0.0179059	0.00179979	0.00144611	0.956066	0.00322777
P46654	ribosome	RPS0B	YLR048W	0.955772	ribosome	ribosome	ribosome	very high confidence	0.00205396	0.00445303	0.00128386	0.00194448	0.00347562	0.000901639	0.00178448	0.0233677	0.0013994	0.00118031	0.955772	0.00238311
P0CX44;P0CX43		RPL1B	#N/A	0.955547	ribosome	ribosome	ribosome	very high confidence	0.00200791	0.00555137	0.00122728	0.00186162	0.00451822	0.0146355	0.00163326	0.0081158	0.0013395	0.00109516	0.955547	0.00246715
P0CX24;P0CX23		RPL20B	#N/A	0.954773	ribosome	ribosome	ribosome	very high confidence	0.00270954	0.00679115	0.00141817	0.00232278	0.0075723	0.00946292	0.00217671	0.00673241	0.00157655	0.0012751	0.954773	0.00318911
P05319	ribosome	RPP2A	YOL039W	0.954306	ribosome	ribosome	ribosome	very high confidence	0.00284445	0.00520855	0.00156722	0.0029866	0.00596519	0.0115025	0.00254151	0.00646696	0.00176273	0.00142815	0.954306	0.00342062
P38879	cytosol	EGD2	YHR193C	0.953378	ribosome	ribosome	ribosome	very high confidence	0.00289669	0.00672664	0.00151458	0.00255463	0.0072456	0.0138637	0.00262158	0.00154258	0.00171992	0.00134301	0.953378	0.0045928
Q12234	Golgi	RUD3	YOR216C	0.953326	ribosome	ribosome	ribosome	very high confidence	0.00360724	0.00577974	0.00179618	0.00335954	0.00704635	0.00556094	0.00366588	0.0033132	0.00208324	0.00160962	0.953326	0.0088525
P48240	nucleus	MTR3	YGR158C	0.952842	ribosome	ribosome	ribosome	very high confidence	0.00231289	0.00469851	0.00130464	0.00198706	0.00367712	0.000634761	0.00186704	0.0261092	0.00141151	0.00115163	0.952842	0.00200324
Q12291	cytosol	BMT6	YLR063W	0.952676	ribosome	ribosome	ribosome	very high confidence	0.00335907	0.00951027	0.0016439	0.00284831	0.0110877	0.00407883	0.0029056	0.00442963	0.00185722	0.00146693	0.952676	0.00413614
Q3E7Y3;P0C0W1		RPS22B	#N/A	0.951446	ribosome	ribosome	ribosome	very high confidence	0.00324455	0.00968144	0.00158935	0.00283837	0.00612745	0.0117154	0.00264425	0.00413711	0.00178459	0.00143009	0.951446	0.00336153
P0CX54;P0CX53		RPL12B	#N/A	0.951431	ribosome	ribosome	ribosome	very high confidence	0.00197818	0.00504296	0.00123512	0.00183825	0.0050737	0.0234069	0.0016896	0.00327038	0.00136225	0.00107112	0.951431	0.00260049
P33309	cytosol	DOM34	YNL001W	0.950631	ribosome	ribosome	ribosome	very high confidence	0.00279889	0.0042873	0.00137215	0.00217981	0.00508107	0.00336958	0.00216614	0.0230521	0.00150878	0.00120487	0.950631	0.00234822
P0CX50;P0CX49		RPL18B	#N/A	0.950431	ribosome	ribosome	ribosome	very high confidence	0.00420075	0.0052328	0.00187113	0.00375376	0.010299	0.00461492	0.00409056	0.0045113	0.00218485	0.00170674	0.950431	0.0071035
P0CX34;P0CX33		RPS30B	#N/A	0.949855	ribosome	ribosome	ribosome	high confidence	0.00500787	0.00514716	0.00203636	0.00404652	0.0105368	0.00438998	0.00458719	0.00395169	0.00237779	0.00182593	0.949855	0.0062382
Q03102	cytosol	YML131W	YML131W	0.949824	ribosome	ribosome	ribosome	high confidence	0.00351345	0.00869727	0.00179082	0.00347334	0.00767397	0.00926044	0.00354642	0.00202516	0.00206717	0.00158808	0.949824	0.00653975
P38798	cytosol	NMD2	YHR077C	0.948858	ribosome	ribosome	ribosome	high confidence	0.00397055	0.00679722	0.0018655	0.00346431	0.0105492	0.00413253	0.00388811	0.0062011	0.00215958	0.00167901	0.948858	0.00643534
P38061	ribosome	RPL32	YBL092W	0.944504	ribosome	ribosome	ribosome	high confidence	0.00231221	0.00600814	0.0013177	0.00206612	0.0055688	0.00593037	0.00192055	0.0251575	0.00144737	0.00117691	0.944504	0.00259025
Q02792	nucleus	RAT1	YOR048C	0.941378	ribosome	ribosome	ribosome	high confidence	0.00523125	0.00423951	0.00210951	0.00442363	0.00882862	0.00275375	0.00513012	0.0137504	0.00247539	0.00187072	0.941378	0.00780895
P37263	nucleus	YCR087C-A	YCR087C-A	0.940135	ribosome	ribosome	ribosome	high confidence	0.00268724	0.0047045	0.00140494	0.00224119	0.00602429	0.00131068	0.00223484	0.0335832	0.00154673	0.00123515	0.940135	0.00289221
P53145	cytosol	LSG1	YGL099W	0.939068	ribosome	ribosome	ribosome	high confidence	0.00219261	0.00373557	0.00128195	0.00193566	0.00496795	0.00134684	0.00187188	0.0388627	0.00139249	0.00111027	0.939068	0.00223401
Q01855	ribosome	RPS15	YOL040C	0.937236	ribosome	ribosome	ribosome	high confidence	0.00239139	0.00672317	0.00127966	0.00203936	0.00531854	0.00674659	0.00176881	0.0317982	0.00138893	0.00115032	0.937236	0.00215947
Q01662	cytosol	MAP1	YLR244C	0.936873	ribosome	ribosome	ribosome	high confidence	0.00221433	0.00650137	0.00134016	0.00218637	0.00553567	0.0354169	0.00194665	0.00217277	0.00150089	0.00114822	0.936873	0.00316397
P24783	nucleus	DBP2	YNL112W	0.935185	ribosome	ribosome	ribosome	high confidence	0.00582769	0.00530781	0.00228251	0.00505978	0.0130078	0.00371082	0.00599346	0.00780884	0.0027291	0.00206532	0.935185	0.0110219
P17076	ribosome	RPL8A	YHL033C	0.92883	ribosome	ribosome	ribosome	high confidence	0.00308609	0.0067595	0.00159945	0.00281202	0.00740354	0.0347485	0.00277443	0.00489631	0.00183583	0.00135782	0.92883	0.00389656
P0CX26;P0CX25		RPL43B	#N/A	0.926649	ribosome	ribosome	ribosome	high confidence	0.00573168	0.00825215	0.00227661	0.00527417	0.0106985	0.00814983	0.00607367	0.00644044	0.00274966	0.00204658	0.926649	0.0156573
Q02753	ribosome	RPL21A	YBR191W	0.923651	ribosome	ribosome	ribosome	high confidence	0.00297861	0.00987901	0.00151363	0.00249843	0.00786213	0.0341771	0.00241268	0.00854721	0.00170699	0.00131389	0.923651	0.00345906
Q3E792;P0C0T4		RPS25A	#N/A	0.923393	ribosome	ribosome	ribosome	high confidence	0.00215537	0.00620581	0.00125274	0.00192209	0.00346412	0.00869247	0.00171057	0.0467727	0.0013619	0.00110472	0.923393	0.00196459
Q3E772	cytosol	LSO2	YGR169C-A	0.921363	ribosome	ribosome	ribosome	high confidence	0.00624745	0.00833488	0.00235204	0.00556637	0.0169114	0.00683288	0.00650862	0.00592545	0.00285605	0.00216603	0.921363	0.0149362
Q12672	ribosome	RPL21B	YPL079W	0.921162	ribosome	ribosome	ribosome	high confidence	0.0048687	0.00745236	0.00212012	0.00425711	0.00844656	0.0288277	0.00477809	0.00652555	0.00251826	0.00180437	0.921162	0.00723942
P0C0W9	ribosome	RPL11A	YPR102C	0.916694	ribosome	ribosome	ribosome	high confidence	0.00225371	0.00609298	0.00133218	0.00220881	0.00436874	0.00864584	0.00184588	0.0511635	0.00145955	0.00123452	0.916694	0.00270009
P04449	ribosome	RPL24A	YGL031C	0.910352	ribosome	ribosome	ribosome	high confidence	0.00477864	0.00957331	0.00197966	0.00411983	0.0322313	0.0134203	0.00444959	0.00680877	0.00236674	0.00179287	0.910352	0.00812674
P49166	ribosome	RPL37A	YLR185W	0.908788	ribosome	ribosome	ribosome	high confidence	0.00282347	0.00856998	0.00150044	0.00272407	0.0130085	0.0238725	0.00250544	0.0294802	0.00169961	0.00129551	0.908788	0.00373205
P12945	cytosol	NAT1	YDL040C	0.903637	ribosome	ribosome	ribosome	high confidence	0.00228517	0.00831659	0.00137191	0.00219659	0.00619496	0.0615333	0.00192877	0.00676684	0.00154283	0.00114823	0.903637	0.00307772
P05318	ribosome	RPP1A	YDL081C	0.901452	ribosome	ribosome	ribosome	high confidence	0.00532997	0.019354	0.00227523	0.00497939	0.00915389	0.037259	0.00479913	0.0024723	0.00270208	0.00215861	0.901452	0.00806443
P46963	nucleus	CTK3	YML112W	0.897156	ribosome	ribosome	ribosome	high confidence	0.00630143	0.00432154	0.00211214	0.00391153	0.0063336	0.00211603	0.00495254	0.0639719	0.00242368	0.00174736	0.897156	0.00465199
P49956	nucleus	CTF18	YMR078C	0.894104	ribosome	ribosome	ribosome	high confidence	0.00616269	0.0116254	0.00261856	0.00589597	0.0174167	0.0304089	0.00640719	0.00941711	0.00314113	0.00223046	0.894104	0.0105719
P14120	ribosome	RPL30	YGL030W	0.892978	ribosome	ribosome	ribosome	high confidence	0.00265354	0.0112113	0.00144698	0.00255127	0.00912193	0.0305179	0.00208798	0.0411618	0.00160748	0.00133166	0.892978	0.00333024
O13516	ribosome	RPS9A	YPL081W	0.891947	ribosome	ribosome	ribosome	high confidence	0.00468377	0.00690132	0.00218995	0.00450794	0.0125798	0.00859809	0.00472223	0.0522969	0.00255046	0.00194751	0.891947	0.00707508
P49626	ribosome	RPL4B	YDR012W	0.891171	ribosome	ribosome	ribosome	high confidence	0.0053007	0.00982721	0.00230121	0.0050682	0.0129939	0.0037974	0.00490553	0.0528992	0.00266974	0.00217446	0.891171	0.00689173
P26321	ribosome	RPL5	YPL131W	0.890604	ribosome	ribosome	ribosome	high confidence	0.00237171	0.0095838	0.00132445	0.00225529	0.00609285	0.0335443	0.00182615	0.0473485	0.0014537	0.00113999	0.890604	0.00245489
P0C0X0	ribosome	RPS28B	YLR264W	0.88796	ribosome	ribosome	ribosome	high confidence	0.00542516	0.0156057	0.00225946	0.00477399	0.0144913	0.00402358	0.00462497	0.0493736	0.00260703	0.00220911	0.88796	0.00664565
P38803	nucleus	IPI1	YHR085W	0.886186	ribosome	ribosome	ribosome	high confidence	0.00279721	0.00849672	0.00145708	0.00219904	0.00897133	0.00127831	0.00248599	0.0804305	0.00159295	0.00119574	0.886186	0.00290863
P48589	ribosome	RPS12	YOR369C	0.88348	ribosome	ribosome	ribosome	high confidence	0.00359691	0.0120866	0.00194624	0.0039181	0.0134103	0.0377938	0.00324543	0.030511	0.00222008	0.00191675	0.88348	0.00587474
P32892	nucleus	DRS1	YLL008W	0.880795	ribosome	ribosome	ribosome	high confidence	0.00223776	0.00377958	0.00127068	0.00177817	0.00347832	0.000489585	0.00181578	0.10036	0.00134842	0.000997446	0.880795	0.00164937
P10622	ribosome	RPP1B	YDL130W	0.880762	ribosome	ribosome	ribosome	high confidence	0.00611266	0.0153175	0.00232299	0.00539066	0.0322985	0.0297112	0.00619004	0.00425443	0.00287455	0.0020938	0.880762	0.0126713
P51402	ribosome	RPL37B	YDR500C	0.876274	ribosome	ribosome	ribosome	high confidence	0.00668141	0.0143009	0.00232557	0.00500869	0.0188745	0.0106643	0.00626149	0.044909	0.00276617	0.00201985	0.876274	0.00991411
P51401	ribosome	RPL9B	YNL067W	0.868905	ribosome	ribosome	ribosome	high confidence	0.005186	0.0145783	0.00230523	0.0052214	0.0106105	0.0223013	0.00479589	0.0534371	0.00268522	0.00213576	0.868905	0.00783875
P38174	cytosol	MAP2	YBL091C	0.85154	ribosome	ribosome	ribosome	high confidence	0.00309198	0.00793392	0.00158074	0.00270555	0.0111465	0.107766	0.00284283	0.00200821	0.00191994	0.00119034	0.85154	0.00627404
P53962	nucleus	YNL035C	YNL035C	0.833705	ribosome	ribosome	ribosome	high confidence	0.0103651	0.0182911	0.00313455	0.00907333	0.0466726	0.0249937	0.0109812	0.00601392	0.00402896	0.00288115	0.833705	0.0298597
P06103	cytosol	PRT1	YOR361C	0.818119	ribosome	ribosome	ribosome	high confidence	0.00249487	0.00511247	0.0013409	0.00202634	0.00444869	0.00357782	0.00196186	0.156574	0.0014324	0.0010265	0.818119	0.0018849
P40024	ambiguous	ARB1	YER036C	0.808885	ribosome	ribosome	ribosome	high confidence	0.00275071	0.0111948	0.00141858	0.0022555	0.0102949	0.00601495	0.00216363	0.149732	0.00152557	0.00113798	0.808885	0.00262648
P47019	nucleus	ALB1	YJL122W	0.788618	ribosome	ribosome	ribosome	medium confidence	0.00386765	0.0119053	0.00180258	0.00362564	0.0120699	0.00239523	0.00368006	0.163337	0.00198967	0.00134434	0.788618	0.00536462
P40217	cytosol	TIF34	YMR146C	0.777217	ribosome	ribosome	ribosome	medium confidence	0.00251343	0.00683398	0.00134021	0.00193861	0.0042667	0.00218956	0.00190708	0.19752	0.00141723	0.0010305	0.777217	0.00182536
P38241	nucleus	ECM2	YBR065C	0.749524	ribosome	ribosome	ribosome	medium confidence	0.0145622	0.0191159	0.00387757	0.00950056	0.0114169	0.00683343	0.0137466	0.149543	0.00463292	0.0030389	0.749524	0.014208
Q04311	cytosol	VMS1	YDR049W	0.744106	ribosome	ribosome	ribosome	medium confidence	0.0237192	0.0184229	0.00626918	0.0205789	0.0371624	0.0113762	0.0312825	0.037403	0.00803774	0.00533124	0.744106	0.0563111
P36145	nucleus	TFA2	YKR062W	0.739313	ribosome	ribosome	ribosome	medium confidence	0.002709	0.00904664	0.00145875	0.00215356	0.00545939	0.0010923	0.00221979	0.23195	0.00152795	0.00102015	0.739313	0.00204911
Q05468	cytosol	RQC1	YDR333C	0.735923	ribosome	ribosome	ribosome	medium confidence	0.0250894	0.0197709	0.00520193	0.0169058	0.0407252	0.0101598	0.0242456	0.0737331	0.00653801	0.00436478	0.735923	0.0373422
P38070	cytosol	YPK3	YBR028C	0.72036	ribosome	ribosome	ribosome	medium confidence	0.00407903	0.0182629	0.00195621	0.00327597	0.0136218	0.219858	0.00352587	0.00587291	0.00240504	0.0014088	0.72036	0.00537382
P12887	nucleus	UNG1	YML021C	0.710946	ribosome	ribosome	ribosome	medium confidence	0.00758607	0.0111692	0.00271134	0.00616283	0.0205478	0.00593632	0.00782308	0.212895	0.003157	0.00198781	0.710946	0.00907672
Q05543	nucleus	RTT103	YDR289C	0.7004	ribosome	ribosome	ribosome	medium confidence	0.00389108	0.00282893	0.00185564	0.00293367	0.00343758	0.000838671	0.00364532	0.274303	0.00202591	0.00127766	0.7004	0.00256199
P41812	cytosol	POP1	YNL221C	0.696596	ribosome	ribosome	ribosome	medium confidence	0.0146411	0.0277563	0.0038799	0.0135176	0.101726	0.0153395	0.0184662	0.0137683	0.00537211	0.00372835	0.696596	0.085208
P40546	nucleus	FAF1	YIL019W	0.623724	ribosome	ribosome	ribosome	low confidence	0.0139298	0.0438724	0.00674912	0.0112718	0.0370598	0.174999	0.0132737	0.0416811	0.00766978	0.00558136	0.623724	0.0201881
Q03195	cytosol	RLI1	YDR091C	0.623564	ribosome	ribosome	ribosome	low confidence	0.00280625	0.00784717	0.00145282	0.00221162	0.0069292	0.00306302	0.00216405	0.345244	0.0015427	0.00103787	0.623564	0.00213727
P53235	cytosol	YGR054W	YGR054W	0.617688	ribosome	ribosome	ribosome	low confidence	0.00285342	0.0108523	0.00144052	0.00219688	0.00494883	0.00787527	0.00208377	0.345708	0.00149908	0.000972435	0.617688	0.00188139
Q03264	cytosol	NGL2	YMR285C	0.569945	ribosome	ribosome	ribosome	low confidence	0.00596866	0.0124867	0.00259163	0.00531861	0.019358	0.346553	0.00673434	0.00375527	0.00374439	0.00152778	0.569945	0.0220166
P09064	cytosol	SUI3	YPL237W	0.553	ribosome	ribosome	ribosome	low confidence	0.00483363	0.0172898	0.00269519	0.00382636	0.0137335	0.306337	0.00393921	0.0848395	0.00303366	0.00196236	0.553	0.00450969
Q03957	nucleus	CTK1	YKL139W	0.552665	ribosome	ribosome	ribosome	low confidence	0.0306571	0.0459725	0.00727076	0.0277952	0.0792868	0.0154633	0.0430213	0.0326975	0.00985483	0.00642115	0.552665	0.148895
P38801	nucleus	LRP1	YHR081W	0.528227	ribosome	nucleus;ribosome	nucleus OR ribosome	low confidence	0.00351784	0.0125091	0.0016298	0.00260021	0.0102379	0.00382041	0.00267605	0.429049	0.00169633	0.00112835	0.528227	0.00290808
Q06709	cytosol	REH1	YLR387C	0.50953	ribosome	nucleus;ribosome	nucleus OR ribosome	low confidence	0.00393204	0.00999464	0.00181295	0.00323259	0.0107191	0.01153	0.00341478	0.438672	0.00192091	0.000969828	0.50953	0.00427154
P38890	cytosol	SET5	YHR207C	0.493816	ribosome	ribosome	ribosome	low confidence	0.0316927	0.0561227	0.0071149	0.0279172	0.131646	0.0293681	0.0412078	0.0240199	0.00974692	0.00651895	0.493816	0.140829
Q04600	cytosol	TMA64	YDR117C	0.467133	ribosome	nucleus;ribosome	nucleus OR ribosome	low confidence	0.0056594	0.020308	0.00259172	0.00438376	0.0294783	0.0445295	0.00494182	0.410208	0.00292872	0.00187755	0.467133	0.00596067
P25627	nucleus	BUD23	YCR047C	0.434559	ribosome	ribosome	ribosome	low confidence	0.0426365	0.0623507	0.00903434	0.0376265	0.109436	0.0231838	0.0606899	0.0361333	0.012262	0.00792285	0.434559	0.164165
P53725	nucleus	MPP6	YNR024W	0.388342	ribosome			best guess	0.0455303	0.0577562	0.00914251	0.0388449	0.180163	0.0250568	0.0635562	0.0317998	0.0124953	0.00835142	0.388342	0.138962
Q02197	cytosol	MAK10	YEL053C	0.273333	ribosome			best guess	0.0349947	0.0819679	0.014839	0.0326666	0.179391	0.158374	0.0412139	0.0357948	0.0176795	0.0130146	0.273333	0.11673
Q12476	nucleus	AIR2	YDL175C	0.271095	ribosome			best guess	0.032878	0.0828226	0.00905587	0.0276661	0.156282	0.0281078	0.0428539	0.217714	0.0113643	0.00759285	0.271095	0.112568
Q07845	nucleus	GRC3	YLL035W	0.215361	ribosome			best guess	0.0447133	0.119637	0.0154203	0.0431005	0.196795	0.102371	0.061445	0.0394743	0.0190336	0.0135751	0.215361	0.129073
P34243	cytosol	HCS1	YKL017C	0.214535	ribosome			best guess	0.0419496	0.111721	0.0154121	0.0403566	0.150027	0.136718	0.0546746	0.0421315	0.0189891	0.0132702	0.214535	0.160216
P38355	unknown	YBR287W	YBR287W	0.991128	vacuole	vacuole	vacuole	very high confidence	0.000758622	0.00112429	0.00107892	0.00105373	0.000652905	0.000111155	0.00220584	0.000183211	0.000737776	0.000222596	0.000743303	0.991128
Q12108	ambiguous	RTC5	YOR118W	0.990185	vacuole	vacuole	vacuole	very high confidence	0.000417283	0.00106572	0.000182064	0.00303756	0.00127158	0.000125516	0.00222646	0.000492119	0.000291897	0.000151096	0.000553886	0.990185
P14772	vacuole	BPT1	YLL015W	0.989921	vacuole	vacuole	vacuole	very high confidence	0.00118962	0.00261502	0.000553748	0.00116522	0.00108613	8.63248e-05	0.001655	0.000151893	0.000564966	0.000199181	0.000811414	0.989921
Q06538	ambiguous	CSC1	YLR241W	0.989112	vacuole	vacuole	vacuole	very high confidence	0.000624157	0.00265793	0.00116631	0.00111115	0.00112042	0.000137442	0.0018172	0.000297189	0.000941486	0.000229107	0.000785228	0.989112
Q07825	cytosol	FRA1	YLL029W	0.988429	vacuole	vacuole	vacuole	very high confidence	0.000757757	0.00117012	0.000174253	0.00386295	0.00146747	5.62246e-05	0.00279195	0.000220062	0.000255117	0.000194669	0.000620207	0.988429
Q12324	vacuole	YVC1	YOR087W	0.988252	vacuole	vacuole	vacuole	very high confidence	0.000882393	0.00339576	0.00033548	0.00175062	0.00113073	9.90231e-05	0.00223771	0.000158834	0.000629437	0.000226582	0.000900937	0.988252
P39109	vacuole	YCF1	YDR135C	0.987437	vacuole	vacuole	vacuole	very high confidence	0.00259594	0.0027776	0.000519018	0.00197835	0.000824655	9.67685e-05	0.00199655	0.000157117	0.000559926	0.000208117	0.000849327	0.987437
P43638	cytosol	MHP1	YJL042W	0.987247	vacuole	vacuole	vacuole	very high confidence	0.00050677	0.00438676	0.000310412	0.00218171	0.00238509	0.00017016	0.00126946	0.000466517	0.000367061	0.000210568	0.000498411	0.987247
P40501	vacuole	AVT7	YIL088C	0.986978	vacuole	vacuole	vacuole	very high confidence	0.000924068	0.00432164	0.000322234	0.00142423	0.00148093	9.21527e-05	0.00213732	0.000783648	0.000414947	0.000277821	0.000843	0.986978
P43561	vacuole	FET5	YFL041W	0.986811	vacuole	vacuole	vacuole	very high confidence	0.00134255	0.00212328	0.00141401	0.00211461	0.00145376	0.000146837	0.00258936	0.000280566	0.000773156	0.000285703	0.000665532	0.986811
P38310	vacuole	FTH1	YBR207W	0.986388	vacuole	vacuole	vacuole	very high confidence	0.00169321	0.00110104	0.00158938	0.00351529	0.00125302	0.000338724	0.00130261	0.00064016	0.00118432	0.000235293	0.000759315	0.986388
P32798	vacuole	COT1	YOR316C	0.985401	vacuole	vacuole	vacuole	very high confidence	0.00159505	0.00642866	0.000415462	0.00177131	0.000923002	0.000132795	0.00115364	0.000207282	0.000722618	0.000264359	0.000985302	0.985401
P32912	vacuole	VAM7	YGL212W	0.985151	vacuole	vacuole	vacuole	very high confidence	0.000951517	0.00224354	0.00035185	0.00476777	0.00138419	0.000162304	0.00177666	0.000587336	0.00103965	0.000337672	0.00124666	0.985151
Q12033	cytosol	RIM20	YOR275C	0.984058	vacuole	vacuole	vacuole	very high confidence	0.000935321	0.00606164	0.000399163	0.00311616	0.00103946	0.000239609	0.00119723	0.000664515	0.000857619	0.000297741	0.00113346	0.984058
Q07468	vacuole	VAM6	YDL077C	0.984041	vacuole	vacuole	vacuole	very high confidence	0.00199967	0.00469822	0.000465544	0.00171909	0.0037749	8.1714e-05	0.0013244	0.000215138	0.000603891	0.000225763	0.000850854	0.984041
Q99385	vacuole	VCX1	YDL128W	0.98357	vacuole	vacuole	vacuole	very high confidence	0.00243675	0.00644105	0.000668753	0.00232633	0.00078306	0.00015499	0.00129529	0.000237931	0.000826862	0.000254228	0.00100507	0.98357
P32563	vacuole	VPH1	YOR270C	0.982536	vacuole	vacuole	vacuole	very high confidence	0.00377699	0.00414486	0.000421556	0.00300109	0.00133423	0.000103952	0.00281381	0.000175367	0.000599857	0.00023348	0.000859057	0.982536
P32366	vacuole	VMA6	YLR447C	0.981422	vacuole	vacuole	vacuole	very high confidence	0.00186012	0.00278904	0.000537838	0.0027756	0.00216106	0.000110766	0.00655389	0.000223257	0.00056161	0.000247956	0.000756461	0.981422
Q12003	vacuole	ENV7	YPL236C	0.980923	vacuole	vacuole	vacuole	very high confidence	0.000677455	0.00368353	0.00092151	0.00500544	0.0027893	0.000522696	0.00194602	0.00093413	0.000960069	0.000399008	0.0012381	0.980923
Q12200	vacuole	NCR1	YPL006W	0.980677	vacuole	vacuole	vacuole	very high confidence	0.00495696	0.00326251	0.00202648	0.00225661	0.00181929	0.000282925	0.00200873	0.0006675	0.00102219	0.000308766	0.000711273	0.980677
P25651	nucleus	CSM1	YCR086W	0.979103	vacuole	vacuole	vacuole	very high confidence	0.00226276	0.0035269	0.000377918	0.00370362	0.00625764	0.000116435	0.00277739	0.000282374	0.000507348	0.000255779	0.000829182	0.979103
Q12697	vacuole	YPK9	YOR291W	0.978539	vacuole	vacuole	vacuole	very high confidence	0.00527435	0.00725371	0.000620562	0.00297371	0.00097267	0.000143814	0.00206477	0.000233708	0.000715938	0.000245363	0.000962585	0.978539
Q04934	vacuole	IVY1	YDR229W	0.978217	vacuole	vacuole	vacuole	very high confidence	0.00153943	0.0055418	0.00023423	0.00435393	0.00248064	0.000130147	0.00499128	0.000562529	0.000571683	0.00027283	0.00110442	0.978217
P22211	ambiguous	NPR1	YNL183C	0.978036	vacuole	vacuole	vacuole	very high confidence	0.000489557	0.00307806	0.000544779	0.00748328	0.00233099	0.000736453	0.00457845	0.00146701	0.000569989	0.000267191	0.000418203	0.978036
P27514	vacuole	PHO91	YNR013C	0.977884	vacuole	vacuole	vacuole	very high confidence	0.00428436	0.00728295	0.000542022	0.00450256	0.000918833	0.00017457	0.00218522	0.000261138	0.000696461	0.000270181	0.000997689	0.977884
P38966	vacuole	VTC5	YDR089W	0.977641	vacuole	vacuole	vacuole	very high confidence	0.00415105	0.00529182	0.000457726	0.00632953	0.000943872	0.000142322	0.00284769	0.000227502	0.000710322	0.000277442	0.000980198	0.977641
P38873	vacuole	KOG1	YHR186C	0.976691	vacuole	vacuole	vacuole	very high confidence	0.00350857	0.00698628	0.000601576	0.00237562	0.00489061	0.000173122	0.00259586	0.000225223	0.000730508	0.000249634	0.000972352	0.976691
P53134	unknown	YGL114W	YGL114W	0.975996	vacuole	vacuole	vacuole	very high confidence	0.00321126	0.00521745	0.000518536	0.00253563	0.00388462	0.000312607	0.00447099	0.000599684	0.00146166	0.000441529	0.00134969	0.975996
P32386	vacuole	YBT1	YLL048C	0.974138	vacuole	vacuole	vacuole	very high confidence	0.00248132	0.0105166	0.000515143	0.00632394	0.00130216	0.000262774	0.00154596	0.000412657	0.000981526	0.000361592	0.00115793	0.974138
P12868	endosomes	PEP5	YMR231W	0.973512	vacuole	vacuole	vacuole	very high confidence	0.00170256	0.00335836	0.00101455	0.00807972	0.00267256	0.000631639	0.00544287	0.00179161	0.000831783	0.000485295	0.000477521	0.973512
Q12010	vacuole	YPQ1	YOL092W	0.973471	vacuole	vacuole	vacuole	very high confidence	0.0111987	0.00428923	0.000641215	0.00358435	0.00127369	0.00014213	0.002968	0.000259186	0.000851499	0.00026963	0.0010512	0.973471
P38929	vacuole	PMC1	YGL006W	0.972587	vacuole	vacuole	vacuole	very high confidence	0.00258468	0.0106917	0.000518978	0.00583872	0.0017897	0.000281201	0.00223924	0.000435958	0.00138446	0.000408377	0.00124021	0.972587
P47818	vacuole	CCC1	YLR220W	0.971369	vacuole	vacuole	vacuole	very high confidence	0.00960401	0.00790215	0.00142722	0.00216138	0.00277632	0.000212859	0.00209317	0.000329958	0.000911245	0.000258276	0.000954128	0.971369
P53925	ambiguous	YNL115C	YNL115C	0.971319	vacuole	vacuole	vacuole	very high confidence	0.00356343	0.0075681	0.000573486	0.0115457	0.000910634	0.000179444	0.00177995	0.000308728	0.00087507	0.000294104	0.00108259	0.971319
P38753	endosomes	HSE1	YHL002W	0.971244	vacuole	vacuole	vacuole	very high confidence	0.000355888	0.00257565	0.000362392	0.00213512	0.0180005	0.000268415	0.00251802	0.000466494	0.000704523	0.000304558	0.00106418	0.971244
P22543	endosomes	VPS34	YLR240W	0.970956	vacuole	vacuole	vacuole	very high confidence	0.00224335	0.0072946	0.000641916	0.00461302	0.0028059	0.000389467	0.00655151	0.000784525	0.0018515	0.000495499	0.00137312	0.970956
P35844	Golgi	KES1	YPL145C	0.970556	vacuole	vacuole	vacuole	very high confidence	0.000574308	0.0106485	0.000857251	0.00632695	0.00342517	0.000767052	0.00339869	0.00159148	0.00109586	0.000341126	0.000417478	0.970556
P20795	endosomes	VPS33	YLR396C	0.970273	vacuole	vacuole	vacuole	very high confidence	0.00138082	0.00950489	0.000748466	0.00248708	0.00596642	0.000508117	0.00361004	0.00356409	0.00112862	0.000392479	0.000435628	0.970273
P32578	ambiguous	SIP1	YDR422C	0.970273	vacuole	vacuole	vacuole	very high confidence	0.000724055	0.00345416	0.000469512	0.0028586	0.0158909	0.000145867	0.00389467	0.000222673	0.000787074	0.00027628	0.00100351	0.970273
P38244	vacuole	PFF1	YBR074W	0.969636	vacuole	vacuole	vacuole	very high confidence	0.00385031	0.00779729	0.000469705	0.0123818	0.000871183	0.000220282	0.00196652	0.000339753	0.00105098	0.000347322	0.00106878	0.969636
Q04602	vacuole	VBA4	YDR119W	0.969109	vacuole	vacuole	vacuole	very high confidence	0.00687589	0.00288298	0.000410101	0.0165167	0.000827697	9.69995e-05	0.00149958	0.0001917	0.000430603	0.000339665	0.000819289	0.969109
P25371	ambiguous	ADP1	YCR011C	0.968601	vacuole	vacuole	vacuole	very high confidence	0.0137991	0.00705148	0.000795331	0.00207356	0.00325251	0.000143126	0.00210049	0.000317917	0.00073104	0.00024211	0.000891824	0.968601
Q12078	vacuole	SMF3	YLR034C	0.968158	vacuole	vacuole	vacuole	very high confidence	0.00981254	0.00787145	0.000570722	0.00356137	0.00316838	0.000202018	0.00424118	0.000294863	0.000832178	0.000273122	0.00101389	0.968158
Q12296	vacuole	MAM3	YOL060C	0.964738	vacuole	vacuole	vacuole	very high confidence	0.00446925	0.0138817	0.000869264	0.00863953	0.00131024	0.000348479	0.00289073	0.00043614	0.000817939	0.000400222	0.00119892	0.964738
P39968	vacuole	VAC8	YEL013W	0.964507	vacuole	vacuole	vacuole	very high confidence	0.00787868	0.00884532	0.000655391	0.00981709	0.00129604	0.000236917	0.00417485	0.000335583	0.000861779	0.000317844	0.00107376	0.964507
Q02725	vacuole	VTC3	YPL019C	0.962677	vacuole	vacuole	vacuole	very high confidence	0.00665233	0.015945	0.000808256	0.00553157	0.00211491	0.00030591	0.00299481	0.000440586	0.000963282	0.000382747	0.00118381	0.962677
Q05948	cytosol	YLR225C	YLR225C	0.961667	vacuole	vacuole	vacuole	very high confidence	0.000931807	0.00598408	0.000658044	0.0159081	0.005617	0.00128536	0.00360715	0.00254884	0.000779665	0.000436141	0.000576863	0.961667
P40343	endosomes	VPS27	YNR006W	0.961222	vacuole	vacuole	vacuole	very high confidence	0.00242096	0.0101078	0.000688774	0.00679554	0.00597222	0.000597501	0.00637477	0.00169313	0.00194477	0.000546686	0.00163581	0.961222
Q06839	cytosol	LEC1	YPR097W	0.960607	vacuole	vacuole	vacuole	very high confidence	0.00198986	0.0156409	0.000937509	0.00669054	0.00359997	0.000803934	0.00495029	0.00121131	0.00156365	0.00049693	0.00150775	0.960607
P33314	cytosol	BUD2	YKL092C	0.960348	vacuole	vacuole	vacuole	very high confidence	0.00073998	0.0141742	0.000941213	0.00594028	0.00582729	0.000937932	0.00502901	0.00371539	0.00142881	0.000444628	0.000472804	0.960348
P47048	nucleus	CHM7	YJL049W	0.95955	vacuole	vacuole	vacuole	very high confidence	0.00155642	0.00908952	0.00189922	0.00125924	0.0191818	0.000574925	0.00399407	0.000458326	0.0011546	0.00034384	0.000937816	0.95955
P42839	ambiguous	VNX1	YNL321W	0.959132	vacuole	vacuole	vacuole	very high confidence	0.00711649	0.0196517	0.000736428	0.00526142	0.00241336	0.000381791	0.00213281	0.00053096	0.00094929	0.000426998	0.00126685	0.959132
P24384	nucleus	PRP22	YER013W	0.959021	vacuole	vacuole	vacuole	very high confidence	0.00107213	0.0125863	0.00183115	0.00858999	0.00475887	0.000895411	0.00454331	0.00369887	0.00182421	0.000386552	0.000792678	0.959021
P36062	vacuole	AVT3	YKL146W	0.957192	vacuole	vacuole	vacuole	very high confidence	0.00566737	0.0159872	0.000606265	0.0109002	0.00387295	0.000338616	0.00211346	0.000555739	0.00108147	0.00040972	0.00127489	0.957192
P18962	vacuole	DAP2	YHR028C	0.955391	vacuole	vacuole	vacuole	very high confidence	0.0217736	0.00780649	0.000577757	0.005237	0.00220365	0.000204849	0.00444335	0.000309101	0.000797517	0.000276348	0.000979161	0.955391
P42951	ambiguous	LSB6	YJL100W	0.95459	vacuole	vacuole	vacuole	very high confidence	0.00545826	0.0211974	0.000734413	0.00511841	0.00479251	0.000427419	0.00393236	0.000632179	0.0012575	0.000467834	0.00139206	0.95459
P47075	vacuole	VTC4	YJL012C	0.953789	vacuole	vacuole	vacuole	very high confidence	0.0193287	0.0121422	0.000766696	0.00711409	0.00160068	0.000252071	0.00240607	0.000401598	0.000814211	0.00031383	0.00107087	0.953789
P40959	endosomes	MVP1	YMR004W	0.953703	vacuole	vacuole	vacuole	very high confidence	0.00134517	0.00639307	0.00148238	0.0207019	0.00305919	0.00154995	0.00395246	0.00482259	0.00164514	0.000636611	0.000708409	0.953703
P53273	vacuole	VSB1	YGR125W	0.95295	vacuole	vacuole	vacuole	very high confidence	0.0116024	0.0105302	0.000676393	0.0152664	0.0014994	0.000293692	0.00425718	0.00040477	0.00101495	0.000364294	0.00114026	0.95295
P35724	vacuole	MNR2	YKL064W	0.951482	vacuole	vacuole	vacuole	very high confidence	0.0275436	0.00506941	0.000688101	0.00897977	0.00103232	0.000163795	0.00291116	0.000231074	0.000717389	0.000253454	0.000927835	0.951482
P53829	cytosol	CAF40	YNL288W	0.950661	vacuole	vacuole	vacuole	very high confidence	0.00390254	0.0137328	0.00216538	0.0052161	0.0012631	0.00185076	0.00849905	0.00869888	0.00232824	0.000750525	0.000931676	0.950661
Q03921	ambiguous	DOP1	YDR141C	0.949983	vacuole	vacuole	vacuole	high confidence	0.000698092	0.00931447	0.00134256	0.00465608	0.0258663	0.000690002	0.00296716	0.000776866	0.00241875	0.000432501	0.000854014	0.949983
P48563	endosomes	MON2	YNL297C	0.94988	vacuole	vacuole	vacuole	high confidence	0.00082728	0.00876676	0.00132034	0.00545276	0.0252154	0.000726698	0.00313178	0.000825612	0.00242606	0.000481008	0.000945808	0.94988
P35169	ambiguous	TOR1	YJR066W	0.948888	vacuole	vacuole	vacuole	high confidence	0.00901824	0.00264352	0.000443754	0.0319024	0.00122537	0.000142918	0.00384709	0.000267288	0.000450074	0.000313765	0.000857774	0.948888
Q02205	vacuole	MEH1	YKR007W	0.946698	vacuole	vacuole	vacuole	high confidence	0.0068432	0.0111809	0.000631466	0.0251323	0.00215801	0.000328727	0.00350468	0.000534693	0.00124909	0.000439812	0.00129896	0.946698
P41318	ambiguous	LST8	YNL006W	0.94554	vacuole	vacuole	vacuole	high confidence	0.0085711	0.00344175	0.00253052	0.0182159	0.00914627	0.00081244	0.00771434	0.00122749	0.00144186	0.00051634	0.000842302	0.94554
P25351	vacuole	YCR023C	YCR023C	0.945477	vacuole	vacuole	vacuole	high confidence	0.00779582	0.0217381	0.000823475	0.00808973	0.00444681	0.000591016	0.00524674	0.00126043	0.00226645	0.000572204	0.00169231	0.945477
Q04991	vacuole	FMP42	YMR221C	0.94126	vacuole	vacuole	vacuole	high confidence	0.00891155	0.0163344	0.000727152	0.0232547	0.00209057	0.00050363	0.00253584	0.000759387	0.00162536	0.000568778	0.00142904	0.94126
P53191	vacuole	PIB2	YGL023C	0.941182	vacuole	vacuole	vacuole	high confidence	0.0181164	0.0153543	0.0010291	0.0132092	0.00311477	0.000432512	0.00409553	0.000550344	0.00116841	0.000444764	0.00130245	0.941182
P38281	cytosol	APD1	YBR151W	0.939363	vacuole	vacuole	vacuole	high confidence	0.00182604	0.0111964	0.000776584	0.0230682	0.00796962	0.00145047	0.00890156	0.00305971	0.000924887	0.000501258	0.000962791	0.939363
P48836	vacuole	VMA10	YHR039C-A	0.93652	vacuole	vacuole	vacuole	high confidence	0.00344456	0.00541013	0.00251411	0.0047559	0.0187253	0.00242761	0.0191687	0.00253555	0.00142628	0.00243756	0.000634038	0.93652
P41807	vacuole	VMA13	YPR036W	0.934785	vacuole	vacuole	vacuole	high confidence	0.00988437	0.0113763	0.00533289	0.00449158	0.0127163	0.00396838	0.00838736	0.00268848	0.0023922	0.00321584	0.000761732	0.934785
P38329	vacuole	VHC1	YBR235W	0.934502	vacuole	vacuole	vacuole	high confidence	0.00929477	0.0218326	0.000791529	0.0222917	0.00287995	0.000551561	0.00316853	0.000861599	0.00160746	0.00061839	0.00159957	0.934502
Q06070	unknown	GAG1	YLR407W	0.934216	vacuole	vacuole	vacuole	high confidence	0.00256088	0.00570724	0.000678508	0.0291007	0.00925132	0.00143506	0.0112362	0.0037361	0.000748576	0.000480982	0.000848938	0.934216
Q07895	vacuole	YLR001C	YLR001C	0.934088	vacuole	vacuole	vacuole	high confidence	0.00541383	0.0174588	0.000720517	0.0276279	0.00450725	0.000564187	0.0048814	0.000914572	0.00171008	0.000602795	0.0015108	0.934088
P53009	ambiguous	SCY1	YGL083W	0.930475	vacuole	vacuole	vacuole	high confidence	0.00246503	0.0173682	0.00202181	0.0065954	0.00878145	0.00237986	0.0146747	0.00996074	0.0029252	0.00166456	0.000687641	0.930475
P13185	cytosol	KIN1	YDR122W	0.930187	vacuole	vacuole	vacuole	high confidence	0.00241099	0.0275317	0.00118235	0.00943963	0.0169913	0.00112406	0.00536113	0.00130106	0.00243615	0.000699829	0.00133511	0.930187
P38959	vacuole	VPS41	YDR080W	0.929435	vacuole	vacuole	vacuole	high confidence	0.0134661	0.0146375	0.000760756	0.00474374	0.0298942	0.000251749	0.00275786	0.00108778	0.0015387	0.000326197	0.00110054	0.929435
P32339	ER	HMX1	YLR205C	0.928788	vacuole	vacuole	vacuole	high confidence	0.0132496	0.026664	0.00170803	0.0160055	0.00466822	0.000537856	0.00289512	0.00129776	0.00186526	0.000560707	0.00175939	0.928788
P34240	vacuole	ZRT3	YKL175W	0.927757	vacuole	vacuole	vacuole	high confidence	0.0134909	0.0110971	0.000837554	0.0327209	0.00246467	0.000410165	0.00783475	0.000571734	0.00100206	0.000480308	0.00133249	0.927757
Q12255	vacuole	NYV1	YLR093C	0.926764	vacuole	vacuole	vacuole	high confidence	0.0422196	0.0121238	0.000893952	0.0103146	0.00137594	0.000298449	0.00336746	0.000392082	0.000849278	0.00033272	0.00106816	0.926764
P38247	vacuole	SLM4	YBR077C	0.926712	vacuole	vacuole	vacuole	high confidence	0.00957535	0.00813816	0.000606883	0.0469929	0.00116792	0.000233507	0.00393328	0.000348022	0.000810762	0.000374211	0.00110683	0.926712
P36095	endosomes	VPS24	YKL041W	0.926469	vacuole	vacuole	vacuole	high confidence	0.00213358	0.0181831	0.00220961	0.00386968	0.0307371	0.00123254	0.00472408	0.00431724	0.00453639	0.000686879	0.000900407	0.926469
Q12301	ambiguous	AIT1	YDL180W	0.926328	vacuole	vacuole	vacuole	high confidence	0.00942544	0.0292102	0.00101581	0.0184489	0.0046631	0.000807623	0.0042266	0.00114687	0.00214131	0.000757768	0.00182864	0.926328
Q06321	cytosol	ATG26	YLR189C	0.925847	vacuole	vacuole	vacuole	high confidence	0.0033143	0.0173581	0.00165329	0.0155038	0.0165624	0.00166049	0.0093064	0.00261022	0.00301195	0.00101956	0.00215273	0.925847
Q02948	endosomes	VPS30	YPL120W	0.923293	vacuole	vacuole	vacuole	high confidence	0.00517592	0.0071889	0.000485619	0.0144682	0.0287946	0.00101414	0.0143052	0.00268543	0.000846865	0.000474007	0.00126815	0.923293
Q12473	vacuole	FRE6	YLL051C	0.923251	vacuole	vacuole	vacuole	high confidence	0.0133474	0.0231278	0.000510063	0.00701204	0.0223572	0.000372896	0.0065367	0.000633703	0.0010149	0.000437412	0.00139894	0.923251
P13382	nucleus	POL1	YNL102W	0.921933	vacuole	vacuole	vacuole	high confidence	0.000965551	0.0402801	0.00116725	0.00794701	0.00609163	0.00108592	0.00332116	0.014144	0.00196259	0.000534127	0.000567745	0.921933
Q03308	endosomes	VPS16	YPL045W	0.921597	vacuole	vacuole	vacuole	high confidence	0.00638273	0.0360422	0.00164957	0.00507306	0.00993658	0.00188865	0.0108776	0.00231395	0.0015399	0.00145821	0.00124038	0.921597
P39962	vacuole	YCK3	YER123W	0.921009	vacuole	vacuole	vacuole	high confidence	0.0112138	0.0143727	0.000988664	0.0419861	0.00190615	0.00049093	0.00434877	0.000676024	0.00107122	0.000533322	0.00140295	0.921009
Q08281	vacuole	RTC1	YOL138C	0.918856	vacuole	vacuole	vacuole	high confidence	0.00786419	0.0356856	0.00196642	0.0122172	0.00302086	0.00199125	0.00957757	0.00344088	0.00306493	0.000955453	0.00135945	0.918856
Q12013	ambiguous	AKR2	YOR034C	0.917472	vacuole	vacuole	vacuole	high confidence	0.00272022	0.00981048	0.00449911	0.0186685	0.0195758	0.00295421	0.0127764	0.00345922	0.00494621	0.00109247	0.00202536	0.917472
P40528	PM	SYG1	YIL047C	0.917467	vacuole	vacuole	vacuole	high confidence	0.0189153	0.0350238	0.00123276	0.00677748	0.012034	0.000687146	0.00341058	0.00102829	0.00127716	0.000600476	0.00154634	0.917467
P20107	vacuole	ZRC1	YMR243C	0.915849	vacuole	vacuole	vacuole	high confidence	0.0117018	0.0114679	0.000732796	0.0536992	0.000939711	0.000279052	0.00215551	0.000478672	0.00106015	0.000415928	0.00122019	0.915849
Q12241	vacuole	VAM3	YOR106W	0.914883	vacuole	vacuole	vacuole	high confidence	0.0173322	0.0322015	0.00140028	0.0173782	0.00538824	0.000826407	0.00576056	0.00106917	0.0012621	0.00077013	0.00172834	0.914883
Q00582	vacuole	GTR1	YML121W	0.914363	vacuole	vacuole	vacuole	high confidence	0.00559813	0.0337648	0.00139531	0.00872697	0.0113984	0.00172912	0.0115987	0.00689996	0.0010091	0.00239016	0.00112601	0.914363
P38288	CW	TOS1	YBR162C	0.914162	vacuole	vacuole	vacuole	high confidence	0.0543514	0.00535258	0.00166606	0.0117918	0.00412739	0.000305025	0.00547604	0.000483927	0.000900853	0.000528037	0.00085496	0.914162
Q05919	endosomes	VPS38	YLR360W	0.911993	vacuole	vacuole	vacuole	high confidence	0.00769788	0.0233768	0.00107844	0.0237381	0.0126586	0.00121959	0.00913905	0.00314642	0.0029154	0.00091916	0.00211761	0.911993
P25515	vacuole	VMA3	YEL027W	0.911814	vacuole	vacuole	vacuole	high confidence	0.00749657	0.00494484	0.00144759	0.0197064	0.011437	0.00123162	0.0351241	0.00274	0.00185583	0.000685685	0.00151643	0.911814
P22203	vacuole	VMA4	YOR332W	0.908488	vacuole	vacuole	vacuole	high confidence	0.0117238	0.0159471	0.00782678	0.00313291	0.0323189	0.00452971	0.00686113	0.00270259	0.00326919	0.00233441	0.000865236	0.908488
Q08826	endosomes	SNX3	YOR357C	0.907887	vacuole	vacuole	vacuole	high confidence	0.00404879	0.0109942	0.00221371	0.010362	0.005768	0.0128837	0.00646431	0.0279151	0.0039146	0.00634987	0.00119858	0.907887
Q04119	vacuole	PPN1	YDR452W	0.907867	vacuole	vacuole	vacuole	high confidence	0.00141081	0.0343571	0.00159644	0.01256	0.00247945	0.00194364	0.00560898	0.0282958	0.00200998	0.00102946	0.000841309	0.907867
Q04087	nucleus	LRS4	YDR439W	0.90773	vacuole	vacuole	vacuole	high confidence	0.00824551	0.00608774	0.00136577	0.0444473	0.00915938	0.000779216	0.0162413	0.00188151	0.00183324	0.000575998	0.00165287	0.90773
P20457	nucleus	PRI2	YKL045W	0.905922	vacuole	vacuole	vacuole	high confidence	0.00160685	0.0267356	0.00112842	0.015341	0.026532	0.00154815	0.0046595	0.0134182	0.00178415	0.000623091	0.000700877	0.905922
P32610	vacuole	VMA8	YEL051W	0.905445	vacuole	vacuole	vacuole	high confidence	0.0108473	0.0178643	0.00856237	0.00525174	0.0174554	0.00614042	0.0170103	0.00372062	0.00373947	0.00292207	0.00104091	0.905445
P27801	endosomes	PEP3	YLR148W	0.905318	vacuole	vacuole	vacuole	high confidence	0.00196774	0.0393191	0.00222847	0.00422443	0.0167436	0.00212776	0.00334546	0.0200581	0.0024037	0.00147284	0.00079089	0.905318
P38274	cytosol	HSL7	YBR133C	0.904426	vacuole	vacuole	vacuole	high confidence	0.00542132	0.00952772	0.00236881	0.0332492	0.0108637	0.00546934	0.00819135	0.0123097	0.00319933	0.00227044	0.00270339	0.904426
Q03002	cytosol	FRK1	YPL141C	0.90121	vacuole	vacuole	vacuole	high confidence	0.0034794	0.038576	0.00122471	0.0185252	0.0158391	0.00219681	0.0110347	0.00424831	0.00129245	0.000976495	0.00139641	0.90121
P47170	vacuole	IML1	YJR138W	0.901138	vacuole	vacuole	vacuole	high confidence	0.00451704	0.0249856	0.00158427	0.0111419	0.0146459	0.00919735	0.00618793	0.0215417	0.00231618	0.00120283	0.00154103	0.901138
Q06504	cytosol	NAT3	YPR131C	0.900101	vacuole	vacuole	vacuole	high confidence	0.00404404	0.00657877	0.00167345	0.0270951	0.0143936	0.00531101	0.0228661	0.011708	0.00204975	0.00243295	0.00174662	0.900101
Q03441	ambiguous	RMD1	YDL001W	0.899513	vacuole	vacuole	vacuole	high confidence	0.0634245	0.0181607	0.00116877	0.00585592	0.00474354	0.000364322	0.00380574	0.000496899	0.000929696	0.000382453	0.00115464	0.899513
P22219	endosomes	VPS15	YBR097W	0.898	vacuole	vacuole	vacuole	high confidence	0.0381202	0.0174158	0.00150254	0.00760549	0.012006	0.000905588	0.0191675	0.00129704	0.00158184	0.0007796	0.00161844	0.898
P40152	vacuole	PPN2	YNL217W	0.897412	vacuole	vacuole	vacuole	high confidence	0.0553929	0.00583319	0.00132208	0.0134546	0.0130064	0.000614335	0.00754519	0.00229227	0.00111364	0.000588252	0.00142471	0.897412
Q02887	endosomes	ATG21	YPL100W	0.897347	vacuole	vacuole	vacuole	high confidence	0.0035546	0.0127162	0.00140139	0.0581085	0.00377606	0.00116715	0.0110431	0.00354883	0.00419726	0.00105902	0.00208085	0.897347
Q12387	cytosol	MDM20	YOL076W	0.895846	vacuole	vacuole	vacuole	high confidence	0.00655304	0.00550695	0.00180862	0.0258242	0.0271049	0.00755316	0.0119658	0.00982305	0.00274511	0.00292008	0.00234869	0.895846
P53843	endosomes	IST1	YNL265C	0.895388	vacuole	vacuole	vacuole	high confidence	0.000812856	0.0507118	0.00185981	0.00371821	0.0375808	0.00104992	0.00351886	0.00147344	0.00243478	0.000778625	0.000673246	0.895388
P37302	vacuole	APE3	YBR286W	0.894408	vacuole	vacuole	vacuole	high confidence	0.0709908	0.00691968	0.00124298	0.0114124	0.00433616	0.000314086	0.00786474	0.000444647	0.000761346	0.000424499	0.000880364	0.894408
Q02555	nucleus	RNT1	YMR239C	0.890416	vacuole	vacuole	vacuole	high confidence	0.00324894	0.0178521	0.00186612	0.0428712	0.0125192	0.00293398	0.00602352	0.0173356	0.00221096	0.00121947	0.00150249	0.890416
P31412	vacuole	VMA5	YKL080W	0.889674	vacuole	vacuole	vacuole	high confidence	0.0115464	0.0206827	0.0093789	0.00364536	0.0315816	0.00935996	0.0127339	0.00359797	0.00452731	0.00226508	0.00100654	0.889674
P38109	vacuole	ATG42	YBR139W	0.887559	vacuole	vacuole	vacuole	high confidence	0.0249936	0.0128562	0.00483139	0.0170497	0.00726005	0.0043706	0.0130169	0.015604	0.00310838	0.00804225	0.00130769	0.887559
Q12749	nucleus	SMC6	YLR383W	0.884875	vacuole	vacuole	vacuole	high confidence	0.00468939	0.0521462	0.00197958	0.0154239	0.0207132	0.00195695	0.00918406	0.00264014	0.00314059	0.00111089	0.00213961	0.884875
Q12331	vacuole	YDR262W	YDR262W	0.883929	vacuole	vacuole	vacuole	high confidence	0.0369665	0.0162159	0.00765643	0.00570984	0.0342842	0.00166994	0.00415775	0.00130236	0.00555106	0.00082789	0.0017293	0.883929
Q06708	vacuole	VAC14	YLR386W	0.883511	vacuole	vacuole	vacuole	high confidence	0.0207507	0.00804918	0.0017943	0.0260766	0.0151758	0.00258998	0.0233552	0.00802334	0.00172813	0.00790544	0.00103996	0.883511
P14359	vacuole	SNA3	YJL151C	0.883274	vacuole	vacuole	vacuole	high confidence	0.00216906	0.0814319	0.0084829	0.00451524	0.00217567	0.0017479	0.00351239	0.0031982	0.00670156	0.00114907	0.00164179	0.883274
P52917	endosomes	VPS4	YPR173C	0.883039	vacuole	vacuole	vacuole	high confidence	0.0107913	0.0198213	0.0173768	0.00415853	0.0342999	0.0111385	0.00320392	0.00842779	0.00516303	0.00107428	0.0015056	0.883039
P38742	vacuole	NPR3	YHL023C	0.882585	vacuole	vacuole	vacuole	high confidence	0.0033563	0.0707389	0.001521	0.0103119	0.00241321	0.00227492	0.00577897	0.0164772	0.0025998	0.00102133	0.000921089	0.882585
P38164	vacuole	SEA4	YBL104C	0.881778	vacuole	vacuole	vacuole	high confidence	0.004883	0.0309127	0.00191697	0.0136468	0.00978583	0.0123465	0.00604922	0.031429	0.00349728	0.00152535	0.00222914	0.881778
Q12038	ambiguous	SRO7	YPR032W	0.87992	vacuole	vacuole	vacuole	high confidence	0.00123229	0.027636	0.00133262	0.00537516	0.065558	0.00189927	0.011429	0.00193214	0.00199863	0.000976783	0.000710406	0.87992
