## Supplemental Database 1 for "Dynamic Organellar Mapping in yeast reveals extensive protein localization changes during ER stress" (part 7 of 7)

### Sheet: SVM predictions (continued)
Protein IDs	reference database	Gene names	Systematic name	Max probability	Winner	Winners	Classification	Confidence	ER	Golgi	LD	NE	PM	cytosol	mitochondria	nucleus	peroxisome	proteasome	ribosome	vacuole
P23643	endosomes	VPS3	YDR495C	0.879164	vacuole	vacuole	vacuole	high confidence	0.00394746	0.0814922	0.00149058	0.0170432	0.00322857	0.00131612	0.00587805	0.00256137	0.00219102	0.000714061	0.000973586	0.879164
P27614	vacuole	CPS1	YJL172W	0.878018	vacuole	vacuole	vacuole	high confidence	0.00492184	0.0140924	0.00171282	0.00554575	0.0298798	0.00940313	0.00717878	0.0298288	0.00316075	0.0146061	0.00165216	0.878018
P31381	vacuole	FUN26	YAL022C	0.87635	vacuole	vacuole	vacuole	high confidence	0.00252948	0.0800913	0.00306054	0.00547047	0.00717278	0.00138318	0.00501705	0.0102978	0.00640713	0.000897018	0.00132325	0.87635
P16140	vacuole	VMA2	YBR127C	0.873936	vacuole	vacuole	vacuole	high confidence	0.0149471	0.0134444	0.010763	0.00521941	0.0351653	0.00924984	0.0209592	0.00459589	0.00518371	0.0054905	0.00104589	0.873936
P38836	vacuole	ECM14	YHR132C	0.873591	vacuole	vacuole	vacuole	high confidence	0.0246719	0.012993	0.00526274	0.0150406	0.0108883	0.00353763	0.0286142	0.0150517	0.00272604	0.00659694	0.0010259	0.873591
P41832	actin	BNI1	YNL271C	0.872297	vacuole	vacuole	vacuole	high confidence	0.00112153	0.0261215	0.00059424	0.00793218	0.0815423	0.00107403	0.00599196	0.00131352	0.000878075	0.000461133	0.000673059	0.872297
P52918	ambiguous	MSN5	YDR335W	0.871984	vacuole	vacuole	vacuole	high confidence	0.0402239	0.025782	0.00807427	0.00773127	0.0171341	0.0137546	0.00680877	0.00368451	0.00238109	0.000755879	0.00168555	0.871984
P13259	nucleus	PCT1	YGR202C	0.870941	vacuole	vacuole	vacuole	high confidence	0.00397698	0.00794821	0.00204749	0.0184314	0.0434795	0.00975094	0.0247003	0.00829776	0.00336801	0.00504471	0.00201347	0.870941
P34110	endosomes	VPS35	YJL154C	0.869857	vacuole	vacuole	vacuole	high confidence	0.0034042	0.0388078	0.00228544	0.0103776	0.00418125	0.00739153	0.0048668	0.0518538	0.00418965	0.00138196	0.00140331	0.869857
P40026	nucleus	KRE29	YER038C	0.869698	vacuole	vacuole	vacuole	high confidence	0.00765247	0.0192748	0.00257999	0.0236706	0.0403757	0.00318811	0.018875	0.00518134	0.00426262	0.00172828	0.00351331	0.869698
P21957	nucleus	OPI1	YHL020C	0.869662	vacuole	vacuole	vacuole	high confidence	0.104332	0.00323039	0.000855847	0.00955841	0.00528863	0.000212999	0.00471772	0.000371799	0.000687072	0.000254338	0.000829139	0.869662
Q99222	cytosol	AFI1	YOR129C	0.869661	vacuole	vacuole	vacuole	high confidence	0.00476553	0.0204283	0.00247305	0.0187493	0.0547431	0.00230958	0.0137943	0.00403568	0.00497877	0.00127138	0.00279041	0.869661
P00729	vacuole	PRC1	YMR297W	0.869229	vacuole	vacuole	vacuole	high confidence	0.00457214	0.0334899	0.00293485	0.00557731	0.0174262	0.00331056	0.0159986	0.0326568	0.00407904	0.00954967	0.00117591	0.869229
P69771	endosomes	DID2	YKR035W-A	0.863834	vacuole	vacuole	vacuole	high confidence	0.00363409	0.0175005	0.00297858	0.00564055	0.0293275	0.0249419	0.00556643	0.0333886	0.00632257	0.00566722	0.00119853	0.863834
P11491	vacuole	PHO8	YDR481C	0.863331	vacuole	vacuole	vacuole	high confidence	0.0729991	0.00999246	0.000882603	0.0382853	0.00190937	0.000469863	0.00860809	0.000608224	0.00111384	0.000494495	0.00130581	0.863331
Q05521	vacuole	DPP1	YDR284C	0.863087	vacuole	vacuole	vacuole	high confidence	0.00152819	0.0647092	0.00231754	0.00498294	0.0230759	0.000982742	0.00243397	0.0314116	0.00368729	0.000618317	0.00116536	0.863087
P43585	vacuole	VTC2	YFL004W	0.861206	vacuole	vacuole	vacuole	high confidence	0.0728395	0.0333727	0.00146274	0.0164569	0.00453054	0.0007555	0.0048044	0.00105449	0.00125023	0.000712224	0.0015546	0.861206
Q03579	ER	LIP1	YMR298W	0.859031	vacuole	vacuole	vacuole	high confidence	0.0191728	0.0289586	0.00103427	0.0758954	0.00451608	0.000871503	0.00336368	0.00200651	0.00217824	0.000881101	0.00209037	0.859031
P32854	endosomes	PEP12	YOR036W	0.856572	vacuole	vacuole	vacuole	high confidence	0.00541859	0.0619974	0.00278919	0.0139769	0.0337756	0.0024513	0.0122985	0.00278153	0.00420839	0.001337	0.00239342	0.856572
P40581	ambiguous	HYR1	YIR037W	0.856429	vacuole	vacuole	vacuole	high confidence	0.00792321	0.0157726	0.022528	0.00371807	0.0595436	0.0105959	0.0110931	0.0028668	0.00580574	0.00232342	0.00140029	0.856429
P39111	vacuole	VMA7	YGR020C	0.854635	vacuole	vacuole	vacuole	high confidence	0.051694	0.0111699	0.0117068	0.00556429	0.039128	0.00509969	0.00999767	0.00275457	0.00387351	0.00333829	0.00103815	0.854635
P38121	nucleus	POL12	YBL035C	0.852018	vacuole	vacuole	vacuole	high confidence	0.00146916	0.0506035	0.00159659	0.00932981	0.0123763	0.0017065	0.003621	0.0628977	0.00271566	0.000883403	0.000781889	0.852018
P47082	vacuole	AVT1	YJR001W	0.849306	vacuole	vacuole	vacuole	high confidence	0.0555891	0.0231177	0.00211048	0.0525576	0.00375314	0.000850608	0.00779499	0.00121554	0.00150784	0.000648636	0.00154823	0.849306
P39929	endosomes	SNF7	YLR025W	0.848454	vacuole	vacuole	vacuole	high confidence	0.0166323	0.0306829	0.0177992	0.00430232	0.0365966	0.00520726	0.00679534	0.0202613	0.00857959	0.0031987	0.0014905	0.848454
P32913	endosomes	VPS17	YOR132W	0.847343	vacuole	vacuole	vacuole	high confidence	0.00925705	0.0419984	0.00267959	0.0151996	0.00787361	0.0053293	0.00691944	0.0540741	0.00452313	0.00177684	0.00302586	0.847343
P47031	cytosol	IML2	YJL082W	0.846176	vacuole	vacuole	vacuole	high confidence	0.0107769	0.0214914	0.0226485	0.0156116	0.0152373	0.0160514	0.0139652	0.0226938	0.010396	0.0029857	0.00196597	0.846176
P47057	endosomes	SNX4	YJL036W	0.845464	vacuole	vacuole	vacuole	high confidence	0.00781356	0.0476307	0.00245628	0.0145294	0.0105538	0.0307405	0.0076014	0.0235568	0.00450928	0.0019289	0.00321569	0.845464
P09232	vacuole	PRB1	YEL060C	0.844111	vacuole	vacuole	vacuole	high confidence	0.0715693	0.00931741	0.00790714	0.0284612	0.00789788	0.00240624	0.0123305	0.00344147	0.00227496	0.00914709	0.00113581	0.844111
P40335	endosomes	PEP8	YJL053W	0.841716	vacuole	vacuole	vacuole	high confidence	0.00373395	0.038097	0.00239052	0.00747302	0.00940007	0.0100069	0.00364899	0.0761235	0.00476266	0.00138529	0.00126254	0.841716
P07267	vacuole	PEP4	YPL154C	0.841111	vacuole	vacuole	vacuole	high confidence	0.0407262	0.0304811	0.0121692	0.00400347	0.0378662	0.00341488	0.0136611	0.0050359	0.00756866	0.00245257	0.00150957	0.841111
Q04925	cytosol	YDR222W	YDR222W	0.840946	vacuole	vacuole	vacuole	high confidence	0.000989499	0.0175664	0.000683564	0.00325995	0.124807	0.000902891	0.00755886	0.00107448	0.00114499	0.000394696	0.000671928	0.840946
P48582	endosomes	BRO1	YPL084W	0.837329	vacuole	vacuole	vacuole	high confidence	0.00186516	0.0510902	0.0125638	0.0046103	0.0414227	0.0259007	0.00917237	0.00327617	0.00792562	0.00267799	0.00216563	0.837329
P43620	ambiguous	RMD8	YFR048W	0.836948	vacuole	vacuole	vacuole	high confidence	0.114843	0.0208777	0.00134264	0.00811407	0.00430209	0.000523731	0.00943458	0.000728605	0.00120871	0.000474219	0.00120256	0.836948
P53290	vacuole	GTR2	YGR163W	0.835433	vacuole	vacuole	vacuole	high confidence	0.051151	0.0182149	0.00300654	0.0167779	0.0351959	0.00283647	0.0231026	0.00829998	0.00285527	0.00145737	0.00166938	0.835433
Q08921	vacuole	TCO89	YPL180W	0.83298	vacuole	vacuole	vacuole	high confidence	0.0738313	0.0335744	0.00181676	0.03819	0.00876807	0.00096267	0.00392279	0.00152303	0.00177062	0.000836259	0.00182383	0.83298
Q02932	ambiguous	KAP120	YPL125W	0.832266	vacuole	vacuole	vacuole	high confidence	0.0156005	0.00810336	0.000884538	0.129112	0.00267892	0.000703167	0.0048324	0.00147686	0.00204251	0.000749904	0.00154987	0.832266
P17255	vacuole	VMA1	YDL185W	0.830117	vacuole	vacuole	vacuole	high confidence	0.0121766	0.0347524	0.00658297	0.0061174	0.0287767	0.0221575	0.0199169	0.0235631	0.00604427	0.00857144	0.00122353	0.830117
Q03212	endosomes	EAR1	YMR171C	0.829869	vacuole	vacuole	vacuole	high confidence	0.0125269	0.0826036	0.00450544	0.0141037	0.0189524	0.00359026	0.0125106	0.00608419	0.0101136	0.00195132	0.00318837	0.829869
P34756	vacuole	FAB1	YFR019W	0.826942	vacuole	vacuole	vacuole	high confidence	0.0224169	0.0260864	0.00264812	0.0612798	0.0163074	0.0032563	0.0206983	0.00893239	0.00631437	0.00189187	0.00322615	0.826942
P33419	nucleus	SPC29	YPL124W	0.821848	vacuole	vacuole	vacuole	high confidence	0.00754601	0.0140008	0.00152003	0.122783	0.00531344	0.0013935	0.0142529	0.00468953	0.00304332	0.00110151	0.00250882	0.821848
Q92331	endosomes	VPS5	YOR069W	0.820521	vacuole	vacuole	vacuole	high confidence	0.00774805	0.0800552	0.00275353	0.0158142	0.00794462	0.0060028	0.00703151	0.0430637	0.0044759	0.00185147	0.00273766	0.820521
P47068	actin	BBC1	YJL020C	0.820213	vacuole	vacuole	vacuole	high confidence	0.0188853	0.00952416	0.00207188	0.00553296	0.12651	0.00084255	0.0114926	0.00166102	0.00134316	0.00125068	0.000673149	0.820213
Q12514	cytosol	NOT5	YPR072W	0.820012	vacuole	vacuole	vacuole	high confidence	0.00164046	0.023163	0.00199635	0.0056903	0.0326931	0.015535	0.00412676	0.0887318	0.00406459	0.00142574	0.000920526	0.820012
P34226	ambiguous	SKT5	YBL061C	0.818398	vacuole	vacuole	vacuole	high confidence	0.00198595	0.0481083	0.00135779	0.00617389	0.104938	0.00202983	0.00519825	0.00763725	0.00201258	0.00121176	0.000947861	0.818398
P39081	nucleus	PCF11	YDR228C	0.817847	vacuole	vacuole	vacuole	high confidence	0.00284162	0.0148838	0.00130735	0.00461172	0.00319649	0.000917065	0.00393013	0.146398	0.00189404	0.00156933	0.000603214	0.817847
P38349	ER	UBX7	YBR273C	0.816101	vacuole	vacuole	vacuole	high confidence	0.100794	0.00616693	0.00370147	0.0188145	0.0290667	0.00163034	0.0161589	0.00271835	0.00240521	0.00113073	0.0013123	0.816101
P43633	cytosol	ALK1	YGL021W	0.807268	vacuole	vacuole	vacuole	high confidence	0.0100555	0.0561263	0.00383305	0.0473537	0.0179297	0.00760269	0.0103243	0.0273287	0.00512363	0.00289025	0.0041639	0.807268
P32939	cytosol	YPT7	YML001W	0.797952	vacuole	vacuole	vacuole	medium confidence	0.0893948	0.0116898	0.00786625	0.00979867	0.0631271	0.00141513	0.0114508	0.00154284	0.00333082	0.00115455	0.00127779	0.797952
P32328	cytosol	DBF20	YPR111W	0.794945	vacuole	vacuole	vacuole	medium confidence	0.00406799	0.0919495	0.00494766	0.00843415	0.0136183	0.00321891	0.00509207	0.066653	0.00364984	0.00207868	0.00134476	0.794945
Q05902	vacuole	ECM38	YLR299W	0.791954	vacuole	vacuole	vacuole	medium confidence	0.0716667	0.0207706	0.0199133	0.0142852	0.0363156	0.00805192	0.0141492	0.0101298	0.00713419	0.00351185	0.00211788	0.791954
P38821	vacuole	APE4	YHR113W	0.791446	vacuole	vacuole	vacuole	medium confidence	0.0159906	0.0112486	0.0184999	0.00917348	0.00793343	0.0234905	0.0416161	0.0384178	0.0239651	0.0156326	0.00258603	0.791446
Q07528	endosomes	ATG20	YDL113C	0.788978	vacuole	vacuole	vacuole	medium confidence	0.0182975	0.0621839	0.00325711	0.0149843	0.0427351	0.0211128	0.0197403	0.00713939	0.00675372	0.00229505	0.0125225	0.788978
Q03718	cytosol	NSE5	YML023C	0.785228	vacuole	vacuole	vacuole	medium confidence	0.0103787	0.0245214	0.00338641	0.0338267	0.0756813	0.00479611	0.0398504	0.0102099	0.00538415	0.00213657	0.00460022	0.785228
P54860	cytosol	UFD2	YDL190C	0.781435	vacuole	vacuole	vacuole	medium confidence	0.00734023	0.0562382	0.0046582	0.0106729	0.0505221	0.014966	0.0170223	0.0394075	0.0109192	0.00524571	0.00157286	0.781435
P06773	cytosol	DCD1	YHR144C	0.780915	vacuole	vacuole	vacuole	medium confidence	0.00275038	0.0375977	0.00190037	0.0049939	0.00486761	0.0101959	0.00457464	0.146933	0.0032436	0.00103801	0.000989783	0.780915
P51601	cytosol	FOL2	YGR267C	0.774084	vacuole	vacuole	vacuole	medium confidence	0.00150245	0.0447729	0.00127343	0.00560462	0.0286428	0.00267702	0.0047485	0.133478	0.00172303	0.000748606	0.000743923	0.774084
P53044	nucleus	UFD1	YGR048W	0.77325	vacuole	vacuole	vacuole	medium confidence	0.112072	0.00907489	0.0384261	0.0149472	0.0172352	0.00872026	0.0111485	0.0052321	0.00589382	0.00198259	0.00201782	0.77325
P14904	vacuole	APE1	YKL103C	0.768627	vacuole	vacuole	vacuole	medium confidence	0.064267	0.0137409	0.0320818	0.0153661	0.024691	0.0125757	0.0373423	0.0114171	0.00505503	0.0128736	0.00196284	0.768627
P38146	cytosol	YPT10	YBR264C	0.768484	vacuole	vacuole	vacuole	medium confidence	0.0248799	0.0165122	0.031298	0.0066493	0.113047	0.00670819	0.00725451	0.00820794	0.0121984	0.0024227	0.00233796	0.768484
P23797	ER	GPI12	YMR281W	0.74657	vacuole	vacuole	vacuole	medium confidence	0.0405062	0.0804275	0.0044136	0.0247601	0.070164	0.00396932	0.00869221	0.00777173	0.00422512	0.00311905	0.00538074	0.74657
P43124	nucleus	NSE4	YDL105W	0.739278	vacuole	vacuole	vacuole	medium confidence	0.00400128	0.203233	0.00167064	0.0127713	0.00704288	0.00117776	0.00589039	0.0200632	0.00261436	0.000738344	0.00151934	0.739278
Q08204	nucleus	SMC5	YOL034W	0.738879	vacuole	vacuole	vacuole	medium confidence	0.00199992	0.214901	0.00154397	0.00643126	0.0231868	0.000949391	0.00418115	0.00383636	0.0024778	0.000555506	0.00105753	0.738879
P53174;P39551		PRM8	#N/A	0.73502	vacuole	vacuole	vacuole	medium confidence	0.00248292	0.0964696	0.00712648	0.00450553	0.119093	0.00816869	0.00522358	0.0120597	0.00623154	0.00188312	0.00173575	0.73502
P19454	ambiguous	CKA2	YOR061W	0.723272	vacuole	vacuole	vacuole	medium confidence	0.00267706	0.0151571	0.00114589	0.0133213	0.0460311	0.0118808	0.00488087	0.177581	0.00188457	0.00107039	0.0010974	0.723272
P22204	cytosol	DBF2	YGR092W	0.721147	vacuole	vacuole	vacuole	medium confidence	0.00316571	0.0867977	0.00348359	0.00690237	0.0184944	0.0210001	0.00444826	0.124261	0.00527957	0.00330893	0.0017109	0.721147
P40893	cytosol	REE1	YJL217W	0.71371	vacuole	vacuole	vacuole	medium confidence	0.0250073	0.0162151	0.00756169	0.0164394	0.0266889	0.136481	0.038871	0.010353	0.00373849	0.00250564	0.0024279	0.71371
P38632	nucleus	MMS21	YEL019C	0.70778	vacuole	vacuole	vacuole	medium confidence	0.00411043	0.242475	0.00138198	0.0177213	0.0117452	0.00120026	0.00633406	0.00310775	0.00212705	0.000787901	0.001229	0.70778
P38931	nucleus	SSN2	YDR443C	0.70329	vacuole	vacuole	vacuole	medium confidence	0.0255098	0.0377639	0.00547713	0.0284726	0.0111773	0.0130121	0.0239021	0.132742	0.00810918	0.0037127	0.00683193	0.70329
P24583	cytosol	PKC1	YBL105C	0.697028	vacuole	vacuole	vacuole	medium confidence	0.0061765	0.0224067	0.00265372	0.0294718	0.0525456	0.0259003	0.0066223	0.148288	0.00337824	0.00208135	0.00344793	0.697028
P36135	mitochondria	UTH1	YKR042W	0.69266	vacuole	vacuole	vacuole	medium confidence	0.029949	0.0361917	0.034221	0.00610505	0.115908	0.0219257	0.00996524	0.0358382	0.0116172	0.00361099	0.00200736	0.69266
P14680	ambiguous	YAK1	YJL141C	0.690761	vacuole	vacuole	vacuole	medium confidence	0.00357113	0.10671	0.00342008	0.0133248	0.0170275	0.00443685	0.00668205	0.144288	0.00538074	0.00219325	0.00220514	0.690761
Q03656	cytosol	SKY1	YMR216C	0.685738	vacuole	vacuole	vacuole	medium confidence	0.00358392	0.00697725	0.00135192	0.0163909	0.0456266	0.0182803	0.0107509	0.204107	0.00280807	0.00277996	0.0016045	0.685738
P33755	nucleus	NPL4	YBR170C	0.680816	vacuole	vacuole	vacuole	medium confidence	0.0573537	0.0211287	0.0432966	0.0108888	0.0306315	0.029884	0.0274056	0.0836331	0.00783558	0.00427489	0.00285133	0.680816
P43590	cytosol	YFR006W	YFR006W	0.677957	vacuole	vacuole	vacuole	medium confidence	0.222736	0.00979349	0.0142291	0.012736	0.0144949	0.00850534	0.0280254	0.00497111	0.00381518	0.00154758	0.00118922	0.677957
P53971	cytosol	FAP1	YNL023C	0.674942	vacuole	vacuole	vacuole	medium confidence	0.00804937	0.0457611	0.00213277	0.0158591	0.00710227	0.00371024	0.00597694	0.229893	0.00321785	0.00117979	0.0021761	0.674942
P25356	ambiguous	BPH1	YCR032W	0.67114	vacuole	vacuole	vacuole	medium confidence	0.02245	0.0827577	0.00412076	0.0379105	0.0733972	0.0079111	0.0628105	0.0192183	0.00793102	0.00330392	0.00704874	0.67114
P38167	cytosol	ECM21	YBL101C	0.668797	vacuole	vacuole	vacuole	medium confidence	0.00201953	0.0875987	0.00221405	0.00552785	0.217024	0.00217844	0.00503339	0.00278841	0.00375793	0.00138309	0.001678	0.668797
Q06211	nucleus	MMS1	YPR164W	0.662288	vacuole	vacuole	vacuole	medium confidence	0.0140828	0.12688	0.00501283	0.0405886	0.0213104	0.0158107	0.012602	0.0811958	0.005855	0.00420288	0.010171	0.662288
P32642	cytosol	GRX4	YER174C	0.656439	vacuole	vacuole	vacuole	medium confidence	0.0319662	0.019514	0.0508548	0.018826	0.0503098	0.0412271	0.0907022	0.014061	0.0180473	0.00384595	0.00420671	0.656439
P18963	cytosol	IRA1	YBR140C	0.656384	vacuole	vacuole	vacuole	medium confidence	0.00632368	0.28282	0.00158395	0.0166736	0.00844306	0.00194512	0.00509973	0.0161454	0.00253209	0.00089337	0.00115507	0.656384
P40472	CW	SIM1	YIL123W	0.652824	vacuole	vacuole	vacuole	medium confidence	0.0196742	0.0686945	0.0381172	0.00843871	0.0829908	0.0652231	0.0173215	0.0295244	0.0108027	0.00348652	0.00290239	0.652824
P53858	ambiguous	BNI4	YNL233W	0.652497	vacuole	vacuole	vacuole	medium confidence	0.00391775	0.0218871	0.00170038	0.0256742	0.250233	0.00714488	0.00792633	0.0228328	0.0027006	0.00164639	0.00183985	0.652497
P46949	ambiguous	FYV8	YGR196C	0.649663	vacuole	vacuole	vacuole	low confidence	0.0064411	0.0577903	0.0029523	0.0287902	0.0290159	0.199158	0.00797295	0.00812199	0.00585079	0.002193	0.00205056	0.649663
P53011	ambiguous	SEH1	YGL100W	0.6424	vacuole	vacuole	vacuole	low confidence	0.0307792	0.0101036	0.00261803	0.252472	0.0118394	0.00231601	0.0362612	0.00464928	0.00161795	0.00347461	0.00146949	0.6424
Q06409	ambiguous	DCK1	YLR422W	0.639305	vacuole	vacuole	vacuole	low confidence	0.00253466	0.334705	0.00166285	0.00629781	0.0035717	0.000956078	0.00501261	0.00184713	0.0027198	0.000533842	0.00085289	0.639305
Q04338	ambiguous	VTI1	YMR197C	0.632721	vacuole	vacuole	vacuole	low confidence	0.00140473	0.257032	0.00431287	0.004455	0.0722155	0.00353724	0.00370996	0.0122222	0.00611378	0.00118029	0.00109637	0.632721
P47135	ambiguous	JSN1	YJR091C	0.61296	vacuole	vacuole	vacuole	low confidence	0.0343497	0.108394	0.0351721	0.0108981	0.0925975	0.0154397	0.0187042	0.0286566	0.0301683	0.00696254	0.00569772	0.61296
P22209	unknown	KIN3	YAR018C	0.604672	vacuole	vacuole	vacuole	low confidence	0.0192062	0.0852402	0.00779605	0.0866948	0.0637325	0.0214551	0.0239893	0.0599163	0.0101881	0.00741037	0.00969926	0.604672
Q07716	ambiguous	AIM6	YDL237W	0.601927	vacuole	vacuole	vacuole	low confidence	0.0911381	0.0301523	0.0361182	0.00690321	0.179332	0.0102391	0.0190703	0.00666576	0.012666	0.0031964	0.00259188	0.601927
P35206	ER	CSG2	YBR036C	0.600077	vacuole	vacuole	vacuole	low confidence	0.019045	0.134229	0.0164264	0.00793265	0.0745363	0.00837517	0.0179699	0.0981129	0.0158175	0.00316138	0.00431671	0.600077
P46957	nucleus	POL31	YJR006W	0.574863	vacuole	vacuole	vacuole	low confidence	0.00885031	0.095635	0.00339524	0.031772	0.0184334	0.0146475	0.00859268	0.231686	0.00421039	0.00268054	0.00523366	0.574863
Q02959	cytosol	HOS3	YPL116W	0.568764	vacuole	vacuole	vacuole	low confidence	0.00311437	0.0840639	0.00291484	0.0101672	0.0306972	0.00357791	0.00729121	0.28367	0.00248158	0.0015597	0.00169793	0.568764
Q03823	vacuole	CVM1	YMR160W	0.561969	vacuole	vacuole	vacuole	low confidence	0.0484301	0.0250162	0.00280936	0.320658	0.00836956	0.00304183	0.0144406	0.00540465	0.00432893	0.00216253	0.00336897	0.561969
P47155	ambiguous	ILM1	YJR118C	0.559792	vacuole	vacuole	vacuole	low confidence	0.31371	0.0558135	0.00240899	0.0370554	0.00856853	0.0019161	0.0122047	0.00203436	0.00269008	0.00133595	0.00246982	0.559792
P47130	nucleus	YJR084W	YJR084W	0.557027	vacuole	vacuole	vacuole	low confidence	0.00384718	0.0190474	0.00675135	0.0154406	0.0155903	0.00443852	0.0117282	0.360403	0.0025974	0.00106386	0.00206593	0.557027
P06105	ambiguous	SCP160	YJL080C	0.551443	vacuole	vacuole	vacuole	low confidence	0.00641643	0.12479	0.0046044	0.0141209	0.00660154	0.0163616	0.00665438	0.254314	0.00803385	0.00334536	0.00331486	0.551443
P32600	ambiguous	TOR2	YKL203C	0.54996	vacuole	vacuole	vacuole	low confidence	0.00220502	0.0963699	0.00272001	0.00437037	0.294998	0.017446	0.0105617	0.012302	0.00462963	0.00366807	0.000768819	0.54996
P25694	cytosol	CDC48	YDL126C	0.544735	vacuole	vacuole	vacuole	low confidence	0.0921563	0.0272853	0.0517118	0.00871015	0.106796	0.0598282	0.0402579	0.025558	0.0180622	0.0221775	0.0027216	0.544735
P54858	cytosol	DOS2	YDR068W	0.541444	vacuole	vacuole	vacuole	low confidence	0.0174521	0.162995	0.00562587	0.028128	0.0749653	0.0531824	0.0151901	0.0753494	0.00711268	0.00471997	0.0138344	0.541444
P12684	ER	HMG2	YLR450W	0.539491	vacuole	NE;vacuole	NE OR vacuole	low confidence	0.0229227	0.0172542	0.00167443	0.404698	0.00353624	0.000952222	0.00249896	0.00199844	0.00157706	0.00125284	0.00214464	0.539491
P34239	cytosol	LST4	YKL176C	0.528351	vacuole	vacuole	vacuole	low confidence	0.0531235	0.0796788	0.0090613	0.118195	0.0741597	0.0131825	0.0624074	0.0318112	0.0110309	0.00683831	0.0121602	0.528351
Q05541	nucleus	NSE3	YDR288W	0.525931	vacuole	Golgi;vacuole	Golgi OR vacuole	low confidence	0.00244473	0.409985	0.0015771	0.00519752	0.0150156	0.00116016	0.003908	0.0312186	0.00212439	0.000572313	0.00086584	0.525931
P32803	ERGIC	EMP24	YGL200C	0.51345	vacuole	vacuole	vacuole	low confidence	0.0764181	0.0834045	0.0444822	0.0106537	0.0792742	0.0280085	0.0239989	0.0917587	0.023229	0.0214011	0.00392084	0.51345
P53844	cytosol	PDR17	YNL264C	0.507779	vacuole	vacuole	vacuole	low confidence	0.00435354	0.313522	0.00373905	0.0160669	0.112229	0.00586754	0.00760867	0.0187193	0.00432863	0.00291832	0.00286817	0.507779
P34232	nucleus	MTR2	YKL186C	0.504943	vacuole	NE;vacuole	NE OR vacuole	low confidence	0.0256682	0.0096408	0.00164922	0.403306	0.00856599	0.00219398	0.0326273	0.00456147	0.00178218	0.00278493	0.0022778	0.504943
P32380	nucleus	SPC110	YDR356W	0.495563	vacuole	NE;vacuole	NE OR vacuole	low confidence	0.0127404	0.0113567	0.00184898	0.456087	0.00414175	0.00150609	0.00651734	0.00334948	0.00312213	0.00152991	0.00223733	0.495563
P53272	cytosol	YGR122W	YGR122W	0.493032	vacuole	vacuole	vacuole	low confidence	0.019687	0.143241	0.00749986	0.0322413	0.0718407	0.0405806	0.0196023	0.139027	0.00853507	0.00666331	0.0180495	0.493032
P28321	ambiguous	YJU3	YKL094W	0.489967	vacuole	vacuole	vacuole	low confidence	0.161749	0.0294469	0.062958	0.0136724	0.152888	0.0133082	0.0232364	0.0143096	0.0255263	0.007172	0.00576545	0.489967
P54837	ERGIC	ERV25	YML012W	0.487705	vacuole	vacuole	vacuole	low confidence	0.0378558	0.0598501	0.0410554	0.0116011	0.0579792	0.0113916	0.0296792	0.227448	0.0175423	0.0143727	0.00351996	0.487705
P19158	ambiguous	IRA2	YOL081W	0.486995	vacuole	Golgi;vacuole	Golgi OR vacuole	low confidence	0.00415164	0.446392	0.00136709	0.00984065	0.00604092	0.00125113	0.00397022	0.0358451	0.00247481	0.000771093	0.0008998	0.486995
Q00539	nucleus	NAM8	YHR086W	0.486056	vacuole	vacuole	vacuole	low confidence	0.00874446	0.104548	0.0103715	0.0165435	0.0156713	0.049568	0.0127571	0.246756	0.0187386	0.0238338	0.00641161	0.486056
P39101	ambiguous	CAJ1	YER048C	0.484745	vacuole	PM;vacuole	PM OR vacuole	low confidence	0.0016056	0.0448493	0.00165767	0.00705391	0.409831	0.0100015	0.00393728	0.029648	0.00435842	0.00168709	0.000624803	0.484745
P25299	nucleus	RNA15	YGL044C	0.476504	vacuole	nucleus;vacuole	nucleus OR vacuole	low confidence	0.00290676	0.0282585	0.00232562	0.0049291	0.0545577	0.00586366	0.00499151	0.413044	0.0029353	0.00252435	0.00115921	0.476504
P24280	cytosol	SEC14	YMR079W	0.475127	vacuole	vacuole	vacuole	low confidence	0.00386243	0.296236	0.00583344	0.00633591	0.0556884	0.0436795	0.00641293	0.0950055	0.00534048	0.00452233	0.00195597	0.475127
P25302	nucleus	SWI4	YER111C	0.465614	vacuole	vacuole	vacuole	low confidence	0.0112491	0.027119	0.00570091	0.0274374	0.259156	0.0292827	0.0375201	0.0657927	0.00931732	0.0531327	0.00867764	0.465614
P38081	ambiguous	MRX18	YBR056W	0.464681	vacuole	vacuole	vacuole	low confidence	0.0330912	0.168848	0.0121418	0.0561282	0.107744	0.0190329	0.0608239	0.0367883	0.0187425	0.00854822	0.0134308	0.464681
P40850	cytosol	MKT1	YNL085W	0.461652	vacuole	vacuole	vacuole	low confidence	0.00758782	0.0763877	0.00956212	0.00989141	0.130263	0.0148118	0.00998947	0.255579	0.0125423	0.00833719	0.00339677	0.461652
P32361	ER	IRE1	YHR079C	0.461273	vacuole	vacuole	vacuole	low confidence	0.100817	0.0441248	0.00943508	0.0279159	0.186901	0.0256157	0.0817133	0.0278153	0.0137377	0.0144894	0.00616172	0.461273
Q04183	ambiguous	TRS120	YDR407C	0.456925	vacuole	vacuole	vacuole	low confidence	0.00858169	0.393386	0.00222194	0.011797	0.00416174	0.00338716	0.00622	0.106291	0.00342044	0.00149412	0.00211434	0.456925
P32602	ambiguous	SEC17	YBL050W	0.452906	vacuole	vacuole	vacuole	low confidence	0.00205406	0.234859	0.00516964	0.00649324	0.259328	0.0032815	0.00484591	0.0212153	0.00647908	0.00167182	0.00169561	0.452906
Q12129	cytosol	NMD4	YLR363C	0.451523	vacuole	vacuole	vacuole	low confidence	0.0459898	0.103232	0.0398076	0.0134714	0.227802	0.0179375	0.0257171	0.0335925	0.0291639	0.00673822	0.00502404	0.451523
Q03780	cytosol	YDR239C	YDR239C	0.448956	vacuole	vacuole	vacuole	low confidence	0.00860774	0.190617	0.0041468	0.0212238	0.271643	0.00607211	0.0189873	0.0134554	0.00746301	0.00384474	0.0049837	0.448956
P38330	ambiguous	YBR238C	YBR238C	0.445997	vacuole	vacuole	vacuole	low confidence	0.0173737	0.024336	0.0081504	0.020113	0.111965	0.254278	0.0239686	0.0479964	0.0114106	0.0210413	0.0133705	0.445997
P06100	cytosol	CDC36	YDL165W	0.437182	vacuole	vacuole	vacuole	low confidence	0.00164514	0.10585	0.00117842	0.00509131	0.0606077	0.00388493	0.00287879	0.377422	0.00285836	0.000839368	0.000562562	0.437182
P40309	ambiguous	KHA1	YJL094C	0.43313	vacuole	vacuole	vacuole	low confidence	0.0564248	0.222221	0.00476221	0.0299023	0.226276	0.00350287	0.00796529	0.00454235	0.00386018	0.00260685	0.00480593	0.43313
P32337	cytosol	PSE1	YMR308C	0.431708	vacuole	vacuole	vacuole	low confidence	0.319647	0.018391	0.0443844	0.0434372	0.0237612	0.0315185	0.0599444	0.0096111	0.0095493	0.00564362	0.00240499	0.431708
P46989	ambiguous	ATG27	YJL178C	0.43078	vacuole	vacuole	vacuole	low confidence	0.00509226	0.224383	0.00705972	0.00802701	0.111551	0.00648474	0.00686887	0.184624	0.00831981	0.00390167	0.00290749	0.43078
P19812	nucleus	UBR1	YGR184C	0.427835	vacuole	vacuole	vacuole	low confidence	0.0280536	0.182124	0.0187301	0.0125094	0.112568	0.0209626	0.0217966	0.113063	0.0173471	0.0402507	0.00475982	0.427835
P38985	ambiguous	SRP14	YDL092W	0.426741	vacuole	vacuole	vacuole	low confidence	0.0164942	0.0755524	0.0120608	0.0154865	0.123508	0.100946	0.0224397	0.032827	0.0137704	0.153713	0.00646159	0.426741
P34225	cytosol	YEL1	YBL060W	0.422973	vacuole	vacuole	vacuole	low confidence	0.016277	0.0579122	0.00340383	0.0269716	0.3862	0.0055756	0.0514275	0.0130969	0.00602023	0.00367132	0.00647067	0.422973
Q08227	ER	INP54	YOL065C	0.422568	vacuole	vacuole	vacuole	low confidence	0.305923	0.0209489	0.0292176	0.0251981	0.119901	0.0104905	0.0280107	0.0115449	0.013778	0.00602763	0.00639213	0.422568
P53822;P0CX13;P0CX12		COS1	#N/A	0.418011	vacuole	vacuole	vacuole	low confidence	0.0722244	0.0318055	0.0809248	0.00927389	0.193315	0.0436902	0.0243064	0.0825879	0.0315314	0.00740515	0.00492446	0.418011
P24482	nucleus	DPB2	YPR175W	0.413627	vacuole	vacuole	vacuole	low confidence	0.0119121	0.269856	0.00913317	0.0325984	0.0232094	0.0165651	0.0148253	0.182288	0.00985259	0.00762956	0.00850275	0.413627
P39935	cytosol	TIF4631	YGR162W	0.406281	vacuole	nucleus;vacuole	nucleus OR vacuole	low confidence	0.00277196	0.0142071	0.00217973	0.00735356	0.10891	0.0426337	0.00382444	0.403739	0.00396131	0.00313304	0.00100469	0.406281
P25641	vacuole	ATG15	YCR068W	0.403588	vacuole	vacuole	vacuole	low confidence	0.160703	0.222451	0.00727019	0.0319527	0.132631	0.00664862	0.0111971	0.00689975	0.00565795	0.00440352	0.00659677	0.403588
P43572	nucleus	EPL1	YFL024C	0.399833	vacuole			best guess	0.0301651	0.368016	0.005323	0.0215062	0.0521281	0.0429855	0.041343	0.0206555	0.00779203	0.00428705	0.00596534	0.399833
Q06685	cytosol	VIP1	YLR410W	0.393603	vacuole			best guess	0.0103097	0.351535	0.00479507	0.0309669	0.0218222	0.0126566	0.00984488	0.149142	0.00528406	0.00408293	0.0059581	0.393603
P20095	nucleus	PRP2	YNR011C	0.391499	vacuole			best guess	0.0229059	0.152139	0.00754299	0.0677392	0.065186	0.0168727	0.157056	0.0941305	0.0100886	0.00597845	0.00886149	0.391499
P38687	ambiguous	SRP68	YPL243W	0.388955	vacuole			best guess	0.0316464	0.0597955	0.0213249	0.018022	0.120175	0.0649789	0.0324998	0.0557896	0.0177458	0.181375	0.00769231	0.388955
P32562	cytosol	CDC5	YMR001C	0.376604	vacuole			best guess	0.0468152	0.0982648	0.00681207	0.226765	0.0898272	0.0132111	0.0820422	0.0340494	0.0110075	0.00527664	0.00932564	0.376604
P28004	nucleus	PRP45	YAL032C	0.375899	vacuole			best guess	0.0415324	0.14983	0.00751471	0.0528483	0.0805687	0.0216727	0.0975519	0.140793	0.0113208	0.00588636	0.0145818	0.375899
P53297	cytosol	PBP1	YGR178C	0.372843	vacuole			best guess	0.0115401	0.0587815	0.0122932	0.0114981	0.200259	0.0344659	0.0118857	0.245584	0.0148315	0.0216891	0.00432915	0.372843
P38339	ambiguous	RGD1	YBR260C	0.372057	vacuole			best guess	0.00399033	0.186164	0.00282476	0.0139301	0.0743033	0.0213713	0.00475023	0.310562	0.00523721	0.0025239	0.0022857	0.372057
P39960	cytosol	BEM2	YER155C	0.369851	vacuole			best guess	0.00425324	0.0416173	0.00208267	0.0174168	0.126183	0.0753976	0.00548242	0.350327	0.0027989	0.00202673	0.00256345	0.369851
P38713	ambiguous	OSH3	YHR073W	0.368314	vacuole			best guess	0.0273749	0.0633718	0.0179883	0.00945803	0.235794	0.064841	0.0166413	0.0962306	0.0174018	0.0789163	0.00366763	0.368314
Q06010	ambiguous	STE23	YLR389C	0.363179	vacuole			best guess	0.0676929	0.0160453	0.0457789	0.0126423	0.0620181	0.12457	0.146689	0.0382161	0.0795522	0.0385467	0.00506912	0.363179
P38837	nucleus	NSG1	YHR133C	0.355084	vacuole			best guess	0.26932	0.0152183	0.0033287	0.333538	0.0048146	0.00240793	0.00507961	0.00305787	0.00277441	0.00214075	0.003236	0.355084
P53852	cytosol	CRS1	YNL247W	0.343942	vacuole			best guess	0.0241766	0.015967	0.0376683	0.00994798	0.0271445	0.223051	0.130209	0.0456016	0.116453	0.0200154	0.00582418	0.343942
P38688	ambiguous	SRP72	YPL210C	0.338341	vacuole			best guess	0.0136399	0.0482292	0.0100016	0.0143147	0.161993	0.165223	0.0177851	0.0977947	0.0141578	0.112037	0.00648302	0.338341
P21269	cytosol	CCA1	YER168C	0.332539	vacuole			best guess	0.0210084	0.012407	0.0396253	0.0113461	0.042511	0.0492708	0.312302	0.0305464	0.13353	0.00999896	0.00491519	0.332539
Q05359	ERGIC	ERP1	YAR002C-A	0.331887	vacuole			best guess	0.0376098	0.105415	0.0552799	0.0107209	0.0881287	0.0469529	0.0181627	0.24114	0.0369711	0.0225443	0.00518696	0.331887
P54861	ambiguous	DNM1	YLL001W	0.306887	vacuole			best guess	0.0152236	0.0673106	0.00748674	0.0352238	0.150623	0.014463	0.131434	0.226373	0.0108971	0.0200182	0.0140599	0.306887
P23833	mitochondria	SCO1	YBR037C	0.304854	vacuole			best guess	0.0324949	0.115429	0.00729945	0.0601019	0.185499	0.0235978	0.172209	0.0536146	0.0154404	0.0174073	0.0120541	0.304854
P35210	ER	SPT23	YKL020C	0.303288	vacuole			best guess	0.0805679	0.105122	0.010734	0.0851191	0.187856	0.0194414	0.0988591	0.0664462	0.0162791	0.0126571	0.0136311	0.303288
P53168	nucleus	DUO1	YGL061C	0.28048	vacuole			best guess	0.0539313	0.112264	0.00878154	0.0601741	0.201098	0.0229103	0.116346	0.0523072	0.0136015	0.00770417	0.0704016	0.28048
P47103	cytosol	CPR7	YJR032W	0.276902	vacuole			best guess	0.0424556	0.194213	0.00931642	0.0522405	0.160666	0.0415571	0.119186	0.0635473	0.0177051	0.00911145	0.0130989	0.276902
Q07938	cytosol	MEU1	YLR017W	0.274006	vacuole			best guess	0.0456887	0.0165477	0.04524	0.0138619	0.0223139	0.138757	0.221984	0.0424486	0.15304	0.0188807	0.00723074	0.274006
P19735	nucleus	PRP6	YBR055C	0.266381	vacuole			best guess	0.0441938	0.204557	0.00983268	0.047052	0.238492	0.0367114	0.075265	0.0277963	0.0140095	0.00881534	0.0268942	0.266381
P35191	mitochondria	MDJ1	YFL016C	0.258476	vacuole			best guess	0.031498	0.0460025	0.0111411	0.0405341	0.142848	0.0207608	0.245362	0.0842043	0.065152	0.0419916	0.012029	0.258476
Q03177	ambiguous	LAF1	YMR102C	0.252951	vacuole			best guess	0.0372288	0.149001	0.0206706	0.0397994	0.2184	0.0357157	0.0459677	0.140772	0.0227819	0.0181618	0.0185504	0.252951
P53550	cytosol	DCP2	YNL118C	0.245074	vacuole			best guess	0.165104	0.0133494	0.118184	0.0153747	0.140482	0.0182507	0.178401	0.0388148	0.0447593	0.0162289	0.00597602	0.245074
Q99321	cytosol	DDP1	YOR163W	0.24005	vacuole			best guess	0.0365768	0.22423	0.00746324	0.0610942	0.189595	0.0425046	0.0401418	0.129049	0.0101153	0.00645673	0.0127242	0.24005
P53296	ambiguous	ATF2	YGR177C	0.234221	vacuole			best guess	0.0374517	0.0604856	0.0432782	0.0147987	0.092886	0.180887	0.0430049	0.0729303	0.0392542	0.173241	0.00756091	0.234221
P39732	cytosol	GIP4	YAL031C	0.233204	vacuole			best guess	0.128343	0.0265761	0.108044	0.0268855	0.0924139	0.0267033	0.112072	0.152402	0.0440545	0.0369674	0.0123341	0.233204
Q02883	mitochondria	FMP30	YPL103C	0.23315	vacuole			best guess	0.0268282	0.0985625	0.0117734	0.0268328	0.129124	0.0751388	0.0653478	0.20971	0.0529545	0.0561569	0.0144213	0.23315
P40089	cytosol	LSM5	YER146W	0.231267	vacuole			best guess	0.0795731	0.090467	0.0678096	0.014446	0.176136	0.0685616	0.0444282	0.117546	0.0480661	0.0532316	0.00846767	0.231267
P25559	nucleus	DCC1	YCL016C	0.222928	vacuole			best guess	0.0486346	0.0963074	0.00947601	0.0500687	0.179291	0.0397987	0.0832955	0.0360666	0.0137263	0.00838785	0.212019	0.222928
Q01976	cytosol	YSA1	YBR111C	0.212735	vacuole			best guess	0.0236648	0.0264578	0.05009	0.0170716	0.050266	0.177938	0.123162	0.103444	0.17905	0.0224561	0.0136646	0.212735
P27895	nucleus	CIN8	YEL061C	0.196049	vacuole			best guess	0.0620786	0.13149	0.0128845	0.0604371	0.193427	0.0479976	0.111834	0.054262	0.0178361	0.0110704	0.100633	0.196049

### Sheet: neighbourhood analysis
Neighbourhood rank				Rank	SGD Localization	count	count plus rand	%	Small random		For plot			Rank	Compartment	count	count plus small rand	%	Small Random
					actin	0	1.6262e-05	0	1.6262e-05					2	cytosol	13	13	0.26	1.6262e-05
	Gene	reference database	Compartment marker	3	ambiguous	8	8.00008	0.16	8.16119e-05	Rank	Compartment	neighbours			ER	0	8.16119e-05	0	8.16119e-05
1	CHC1	actin-associated			COPI	0	5.24033e-05	0	5.24033e-05	1	cytosol	0.32			Golgi	0	5.24033e-05	0	5.24033e-05
2	SSA2	Golgi	cytosol		COPII	0	8.54036e-05	0	8.54036e-05	2	proteasome	0.28			lipid droplet	0	8.54036e-05	0	8.54036e-05
3	STI1	cytosol	cytosol		CW	0	7.77224e-05	0	7.77224e-05	3	ambiguous	0.16			mitochondria	0	7.77224e-05	0	7.77224e-05
4	CLC1	cytosol		1	cytosol	16	16	0.32	4.32485e-05	4	Golgi	0.04			nuclear envelope	0	4.32485e-05	0	4.32485e-05
5	WHI4	Golgi			endosomes	0	1.37526e-05	0	1.37526e-05	5	nucleus	0.04		3	nucleus	1	1.00001	0.02	1.37526e-05
6	SSA1	cytosol			ER	0	6.92027e-05	0	6.92027e-05	6	plasma membrane	0.02			peroxisome	0	6.92027e-05	0	6.92027e-05
7	SAC6	ambiguous			ERGIC	0	5.92779e-05	0	5.92779e-05	7					plasma membrane	0	5.92779e-05	0	5.92779e-05
8	RNR4	actin-associated		4	Golgi	2	2.00009	0.04	9.21548e-05	8				1	proteasome	15	15.0001	0.3	9.21548e-05
9	NBA1	nucleus			lipid droplet	0	1.04669e-05	0	1.04669e-05	9					ribosome	0	1.04669e-05	0	1.04669e-05
10	RNR2	cytosol	cytosol		mitochondria	0	4.00189e-06	0	4.00189e-06	10					vacuole	0	4.00189e-06	0	4.00189e-06
11	QNS1	cytosol	cytosol		nuclear envelope	0	7.80936e-05	0	7.80936e-05						undefined	0	7.80936e-05	0	7.80936e-05
12	HSC82	cytosol	cytosol	5	nucleus	2	2.00007	0.04	7.19511e-05
13	MYG1	cytosol			peroxisome	0	8.08727e-05	0	8.08727e-05
14	SPA2	ambiguous		6	plasma membrane	1	1.00008	0.02	8.17962e-05
15	HSP82	actin-associated	cytosol	2	proteasome	14	14.0001	0.28	9.40656e-05
16	COF1	cytosol			ribosome	0	2.35967e-05	0	2.35967e-05
17	CAP2	actin-associated			unknown	0	6.90892e-05	0	6.90892e-05
18	WTM1	actin-associated	nucleus		vacuole	0	1.50441e-05	0	1.50441e-05
19	GRS1	nucleus					0
20	FAA4	ambiguous					0
21	VAS1	ambiguous					0
22	TSA1	ambiguous	cytosol				0
23	RPN1	cytosol	proteasome				0
24	CCS1	proteasome	cytosol				0
25	SLY1	cytosol					0
26	MYO5	ambiguous					0
27	GIS2	actin-associated					0
28	PRE1	cytosol	proteasome				0
29	SSO1	proteasome					0
30	RPT5	plasma membrane	proteasome				0
31	PRE9	proteasome	proteasome				0
32	KAP123	proteasome	cytosol				0
33	PEA2	cytosol					0
34	RPT4	actin-associated	proteasome				0
35	RPT3	proteasome	proteasome				0
36	ALA1	proteasome					0
37	RPN10	ambiguous	proteasome				0
38	GUS1	proteasome	cytosol				0
39	RPN5	cytosol	proteasome				0
40	HNT1	proteasome	cytosol				0
41	PRE7	cytosol	proteasome				0
42	RPT2	proteasome	proteasome				0
43	MES1	proteasome	cytosol				0
44	ATF2	cytosol					0
45	RPN8	ambiguous	proteasome				0
46	RPT1	proteasome	proteasome				0
47	PUP3	proteasome	proteasome				0
48	UBP6	proteasome	proteasome				0
49	PYC2	proteasome	cytosol				0
50	RPN9	cytosol	proteasome				0
51							0
52							0
53							0
54							0
55							0
56							0
57							0
58							0
59							0
60							0
61							0
62							0
63							0
64							0
65							0
66							0
67							0
68							0
69							0
70							0
71							0
72							0
73							0
74							0
75							0
76							0
77							0
78							0
79							0
80							0
81							0
82							0
83							0
84							0
85							0
86							0
87							0
88							0
89							0
90							0
91							0
92							0
93							0
94							0
95							0
96							0
97							0
98							0
99							0
100							0
101							0
102							0
103							0
104							0
105							0
106							0
107							0
108							0
109							0
110							0
111							0
112							0
113							0
114							0
115							0
116							0
117							0
118							0
119							0
120							0
121							0
122							0
123							0
124							0
125							0
126							0
127							0
128							0
129							0
130							0
131							0
132							0
133							0
134							0
135							0
136							0
137							0
138							0
139							0
140							0
141							0
142							0
143							0
144							0
145							0
146							0
147							0
148							0
149							0
150							0
151							0
152							0
153							0
154							0
155							0
156							0
157							0
158							0
159							0
160							0
161							0
162							0
163							0
164							0
165							0
166							0
167							0
168							0
169							0
170							0
171							0
172							0
173							0
174							0
175							0
176							0
177							0
178							0
179							0
180							0
181							0
182							0
183							0
184							0
185							0
186							0
187							0
188							0
189							0
190							0
191							0
192							0
193							0
194							0
195							0
196							0
197							0
198							0
199							0
200							0
201							0
202							0
203							0
204							0
205							0
206							0
207							0
208							0
209							0
210							0
211							0
212							0
213							0
214							0
215							0
216							0
217							0
218							0
219							0
220							0
221							0
222							0
223							0
224							0
225							0
226							0
227							0
228							0
229							0
230							0
231							0
232							0
233							0
234							0
235							0
236							0
237							0
238							0
239							0
240							0
241							0
242							0
243							0
244							0
245							0
246							0
247							0
248							0
249							0
250							0
251							0
252							0
253							0
254							0
255							0
256							0
257							0
258							0
259							0
260							0
261							0
262							0
263							0
264							0
265							0
266							0
267							0
268							0
269							0
270							0
271							0
272							0
273							0
274							0
275							0
276							0
277							0
278							0
279							0
280							0
281							0
282							0
283							0
284							0
285							0
286							0
287							0
288							0
289							0
290							0
291							0
292							0
293							0
294							0
295							0
296							0
297							0
298							0
299							0
300							0
301							0
302							0
303							0
304							0
305							0
306							0
307							0
308							0
309							0
310							0
311							0
312							0
313							0
314							0
315							0
316							0
317							0
318							0
319							0
320							0
321							0
322							0
323							0
324							0
325							0
326							0
327							0
328							0
329							0
330							0
331							0
332							0
333							0
334							0
335							0
336							0
337							0
338							0
339							0
340							0
341							0
342							0
343							0
344							0
345							0
346							0
347							0
348							0
349							0
350							0
351							0
352							0
353							0
354							0
355							0
356							0
357							0
358							0
359							0
360							0
361							0
362							0
363							0
364							0
365							0
366							0
367							0
368							0
369							0
370							0
371							0
372							0
373							0
374							0
375							0
376							0
377							0
378							0
379							0
380							0
381							0
382							0
383							0
384							0
385							0
386							0
387							0
388							0
389							0
390							0
391							0
392							0
393							0
394							0
395							0
396							0
397							0
398							0
399							0
400							0
401							0
402							0
403							0
404							0
405							0
406							0
407							0
408							0
409							0
410							0
411							0
412							0
413							0
414							0
415							0
416							0
417							0
418							0
419							0
420							0
421							0
422							0
423							0
424							0
425							0
426							0
427							0
428							0
429							0
430							0
431							0
432							0
433							0
434							0
435							0
436							0
437							0
438							0
439							0
440							0
441							0
442							0
443							0
444							0
445							0
446							0
447							0
448							0
449							0
450							0
451							0
452							0
453							0
454							0
455							0
456							0
457							0
458							0
459							0
460							0
461							0
462							0
463							0
464							0
465							0
466							0
467							0
468							0
469							0
470							0
471							0
472							0
473							0
474							0
475							0
476							0
477							0
478							0
479							0
480							0
481							0
482							0
483							0
484							0
485							0
486							0
487							0
488							0
489							0
490							0
491							0
492							0
493							0
494							0
495							0
496							0
497							0
498							0
499							0
500							0

### Sheet: Submit Query
		Standard name	or	Systematic name	or	Protein ID
	Please enter query	Act1
	Standard name	ACT1
	Protein name	Actin
	Systematic name	YFL039C
	Protein ID	P60010
	Description	Actin, structural protein in cytoskeleton
	Proposed localization	actin-associated
	Transmembrane domain?	no
	ER-targeting signal peptide?	no
	Mitochondrial transit peptide?	no
	Organellar mapping data
	Molecules per cell	426912
	Abundance percentile	0.976
	Cellular concentration [nM]	7826.85
	Proportion of proteome [ppm]	4040.79
	Predicted subcellular localization	cytosol	high confidence assignment
	Cytosolic pool	0.888667

### Sheet: Neighbourhood
Query (do not modify here)		Set Distance			1	Absolute Distance (recommended)				Set neighbourhood
ACT1		metric:		1	2	Correlation				localization assignments:			1	1	Reference database (default)
														2	Compartment markers
		Find		Rank						Set neighbourhood size:			50
		Gene:	COF1	17						(500 max, 50 default)
Rank	Protein names	Protein ID(s)	Gene name(s)	Compartment marker?	Annotation in reference database	Total MS count	Absolute Distance to Query	Correlation with Query																																		Rank
1	Actin	P60010	ACT1		actin-associated	1749	Query																															Please don't			ACT1	1
2	Clathrin heavy chain	P22137	CHC1		Golgi	1808	0.352418	0.983159																														modify			CHC1	2
3	Heat shock protein SSA2	P10592	SSA2	cytosol	cytosol	3606	0.36944	0.9799																																	SSA2	3
4	Heat shock protein STI1	P15705	STI1	cytosol	cytosol	1438	0.413086	0.974579																																	STI1	4
5	Clathrin light chain	P17891	CLC1		Golgi	269	0.569315	0.972676																																	CLC1	5
6	Protein WHI4	Q07655	WHI4		cytosol	220	0.593605	0.950183																																	WHI4	6
7	Heat shock protein SSA1	P10591	SSA1		ambiguous	763	0.599476	0.959933																																	SSA1	7
8	Fimbrin	P32599	SAC6		actin-associated	803	0.631283	0.957966																																	SAC6	8
9	Ribonucleoside-diphosphate reductase small chain 2	P49723	RNR4		nucleus	689	0.682356	0.930143																																	RNR4	9
10	Protein NBA1	Q08229	NBA1		cytosol	455	0.682879	0.92251																																	NBA1	10
11	Ribonucleoside-diphosphate reductase small chain 1	P09938	RNR2	cytosol	cytosol	558	0.696498	0.920922																																	RNR2	11
12	Glutamine-dependent NAD(+) synthetase	P38795	QNS1	cytosol	cytosol	403	0.698193	0.911535																																	QNS1	12
13	ATP-dependent molecular chaperone HSC82	P15108	HSC82	cytosol	cytosol	2253	0.710969	0.908633																																	HSC82	13
14	UPF0160 protein YER156C	P40093	MYG1		ambiguous	390	0.739639	0.923406																																	MYG1	14
15	Protein SPA2	P23201	SPA2		actin-associated	1063	0.740217	0.940495																																	SPA2	15
16	ATP-dependent molecular chaperone HSP82	P02829	HSP82	cytosol	cytosol	241	0.740662	0.916357																																	HSP82	16
17	Cofilin	Q03048	COF1		actin-associated	348	0.774633	0.907062																																	COF1	17
18	F-actin-capping protein subunit beta	P13517	CAP2		actin-associated	233	0.80799	0.983456																																	CAP2	18
19	Transcriptional modulator WTM1	Q12363	WTM1	nucleus	nucleus	483	0.81266	0.970056																																	WTM1	19
20	Glycine--tRNA ligase 1, mitochondrial	P38088	GRS1		ambiguous	1625	0.818507	0.885855																																	GRS1	20
21	Long-chain-fatty-acid--CoA ligase 4	P47912	FAA4		ambiguous	1123	0.840686	0.895702																																	FAA4	21
22	Valine--tRNA ligase, mitochondrial	P07806	VAS1		ambiguous	1796	0.871118	0.865469																																	VAS1	22
23	Peroxiredoxin TSA1	P34760	TSA1	cytosol	cytosol	423	0.879677	0.863348																																	TSA1	23
24	26S proteasome regulatory subunit RPN1	P38764	RPN1	proteasome	proteasome	1130	0.880317	0.904123																																	RPN1	24
25	Superoxide dismutase 1 copper chaperone	P40202	CCS1	cytosol	cytosol	351	0.899542	0.922681																																	CCS1	25
26	Protein SLY1	P22213	SLY1		ambiguous	780	0.900797	0.851573																																	SLY1	26
27	Myosin-5	Q04439	MYO5		actin-associated	983	0.901147	0.894611																																	MYO5	27
28	Zinc finger protein GIS2	P53849	GIS2		cytosol	400	0.901847	0.885626																																	GIS2	28
29	Proteasome subunit beta type-4	P22141	PRE1	proteasome	proteasome	232	0.905094	0.877629																																	PRE1	29
30	Protein SSO1	P32867	SSO1		plasma membrane	390	0.909229	0.862355																																	SSO1	30
31	26S protease regulatory subunit 6A	P33297	RPT5	proteasome	proteasome	761	0.915269	0.877888																																	RPT5	31
32	Proteasome subunit alpha type-3	P23638	PRE9	proteasome	proteasome	375	0.915346	0.891287																																	PRE9	32
33	Importin subunit beta-4	P40069	KAP123	cytosol	cytosol	1653	0.917458	0.819402																																	KAP123	33
34	Protein PEA2	P40091	PEA2		actin-associated	296	0.926235	0.811958																																	PEA2	34
35	26S protease subunit RPT4	P53549	RPT4	proteasome	proteasome	429	0.930857	0.866928																																	RPT4	35
36	26S protease regulatory subunit 6B homolog	P33298	RPT3	proteasome	proteasome	298	0.932611	0.901747																																	RPT3	36
37	Alanine--tRNA ligase, mitochondrial	P40825	ALA1		ambiguous	1748	0.935595	0.841466																																	ALA1	37
38	26S proteasome regulatory subunit RPN10	P38886	RPN10	proteasome	proteasome	268	0.937268	0.891907																																	RPN10	38
39	Glutamate--tRNA ligase, cytoplasmic	P46655	GUS1	cytosol	cytosol	1546	0.937291	0.836542																																	GUS1	39
40	26S proteasome regulatory subunit RPN5	Q12250	RPN5	proteasome	proteasome	442	0.93877	0.860447																																	RPN5	40
41	Hit family protein 1	Q04344	HNT1	cytosol	cytosol	211	0.94185	0.866485																																	HNT1	41
42	Proteasome subunit beta type-6	P23724	PRE7	proteasome	proteasome	328	0.957494	0.868993																																	PRE7	42
43	26S protease regulatory subunit 4 homolog	P40327	RPT2	proteasome	proteasome	512	0.961292	0.855446																																	RPT2	43
44	Methionine--tRNA ligase, cytoplasmic	P00958	MES1	cytosol	cytosol	1414	0.96239	0.825954																																	MES1	44
45	Alcohol O-acetyltransferase 2	P53296	ATF2		ambiguous	617	0.963438	0.858615																																	ATF2	45
46	26S proteasome regulatory subunit RPN8	Q08723	RPN8	proteasome	proteasome	391	0.969155	0.854676																																	RPN8	46
47	26S protease regulatory subunit 7 homolog	P33299	RPT1	proteasome	proteasome	572	0.972062	0.868069																																	RPT1	47
48	Proteasome subunit beta type-3	P25451	PUP3	proteasome	proteasome	308	0.973427	0.850467																																	PUP3	48
49	Ubiquitin carboxyl-terminal hydrolase 6	P43593	UBP6	proteasome	proteasome	497	0.975144	0.874354																																	UBP6	49
50	Pyruvate carboxylase 2	P32327	PYC2	cytosol	cytosol	1551	0.977368	0.86441																																	PYC2	50
51	26S proteasome regulatory subunit RPN9	Q04062	RPN9	proteasome	proteasome	592	0.978356	0.85445																																	RPN9	51
52	Tropomyosin-1	P17536	TPM1		actin-associated	512	0.979924	0.829826																																	TPM1	52
53	Serine--tRNA ligase, cytoplasmic	P07284	SES1	cytosol	cytosol	1155	0.983733	0.807922																																	SES1	53
54	Phenylalanine--tRNA ligase beta subunit	P15624	FRS1	cytosol	cytosol	951	0.986286	0.848526																																	FRS1	54
55	Aspartate--tRNA ligase, cytoplasmic	P04802	DPS1	cytosol	cytosol	1273	0.986592	0.84439																																	DPS1	55
56	F-actin-capping protein subunit alpha	P28495	CAP1		actin-associated	160	0.988131	0.935926																																	CAP1	56
57	26S proteasome regulatory subunit RPN3	P40016	RPN3	proteasome	proteasome	481	0.988602	0.855568																																	RPN3	57
58	Proteasome component ECM29	P38737	ECM29		nucleus	373	0.991636	0.877128																																	ECM29	58
59	Ubiquitin carboxyl-terminal hydrolase RPN11	P43588	RPN11	proteasome	proteasome	339	0.991678	0.840816																																	RPN11	59
60	26S proteasome regulatory subunit RPN7	Q06103	RPN7	proteasome	proteasome	461	0.994415	0.862607																																	RPN7	60
61	Proteasome subunit beta type-1	P38624	PRE3	proteasome	proteasome	337	0.995485	0.853792																																	PRE3	61
62	Proteasome subunit alpha type-5	P32379	PUP2	proteasome	proteasome	438	0.997102	0.881991																																	PUP2	62
63	tRNA-aminoacylation cofactor ARC1	P46672	ARC1	cytosol	cytosol	1002	1.00679	0.813113																																	ARC1	63
64	Threonine--tRNA ligase, cytoplasmic	P04801	THS1	cytosol	cytosol	1386	1.00985	0.825905																																	THS1	64
65	26S proteasome regulatory subunit RPN13	O13563	RPN13	proteasome	proteasome	128	1.01339	0.859636																																	RPN13	65
66	26S proteasome regulatory subunit RPN12	P32496	RPN12	proteasome	proteasome	360	1.01708	0.835403																																	RPN12	66
67	Phenylalanine--tRNA ligase alpha subunit	P15625	FRS2	cytosol	cytosol	816	1.02729	0.84978																																	FRS2	67
68	Diphthine synthase	P32469	DPH5	cytosol	cytosol	248	1.02779	0.807951																																	DPH5	68
69	Altered inheritance of mitochondria protein 21	P40563	AIM21		actin-associated	312	1.02971	0.94655																																	AIM21	69
70	Aromatic/aminoadipate aminotransferase 1	P53090	ARO8	cytosol	cytosol	650	1.03389	0.792373																																	ARO8	70
71	Hsp70 nucleotide exchange factor FES1	P38260	FES1		cytosol	300	1.0356	0.898284																																	FES1	71
72	Hydroxymethylglutaryl-CoA synthase	P54839	ERG13		nucleus	681	1.03819	0.769504																																	ERG13	72
73	Protein MET17;O-acetylhomoserine sulfhydrylase;O-acetylserine sulfhydrylase	P06106	MET17	cytosol	cytosol	563	1.0413	0.775232																																	MET17	73
74	26S proteasome regulatory subunit RPN6	Q12377	RPN6	proteasome	proteasome	584	1.04506	0.842252																																	RPN6	74
75	Multisubstrate pseudouridine synthase 7	Q08647	PUS7		nucleus	566	1.04615	0.836173																																	PUS7	75
76	Proliferating cell nuclear antigen	P15873	POL30		nucleus	572	1.0507	0.805399																																	POL30	76
77	Transaldolase	P15019	TAL1	cytosol	cytosol	850	1.05599	0.847575																																	TAL1	77
78	Adenosylhomocysteinase	P39954	SAH1	cytosol	cytosol	1346	1.0563	0.787965																																	SAH1	78
79	Magnesium-activated aldehyde dehydrogenase, cytosolic	P54115	ALD6	cytosol	cytosol	1609	1.05682	0.772084																																	ALD6	79
80	Glucose-6-phosphate 1-epimerase	Q03161	YMR099C	cytosol	cytosol	417	1.05814	0.843179																																	YMR099C	80
81	Leucine--tRNA ligase, cytoplasmic	P26637	CDC60	cytosol	cytosol	1615	1.05934	0.77044																																	CDC60	81
82	Adenylyl cyclase-associated protein	P17555	SRV2		actin-associated	593	1.05963	0.800807																																	SRV2	82
83	Aspartate-semialdehyde dehydrogenase	P13663	HOM2	cytosol	cytosol	719	1.06063	0.775277																																	HOM2	83
84	Carbamoyl-phosphate synthase arginine-specific large chain	P03965	CPA2	cytosol	cytosol	1684	1.0671	0.767527																																	CPA2	84
85	Small glutamine-rich tetratricopeptide repeat-containing protein 2	Q12118	SGT2	cytosol	cytosol	990	1.06783	0.889974																																	SGT2	85
86	Phosphoribosylaminoimidazole carboxylase	P21264	ADE2	cytosol	cytosol	511	1.06928	0.821555																																	ADE2	86
87	Alcohol dehydrogenase 1	P00330	ADH1	cytosol	cytosol	1624	1.06964	0.779062																																	ADH1	87
88	Growth regulation protein	P12611	WHI2	PM	plasma membrane	401	1.07144	0.817494																																	WHI2	88
89	Histidine biosynthesis trifunctional protein;Phosphoribosyl-AMP cyclohydrolase;Phosphoribosyl-ATP pyrophosphohydrolase;Histidinol dehydrogenase	P00815	HIS4	cytosol	cytosol	1184	1.07341	0.774458																																	HIS4	89
90	Fructose-bisphosphate aldolase	P14540	FBA1	cytosol	cytosol	1861	1.0757	0.775204																																	FBA1	90
91	Glycerol-1-phosphate phosphohydrolase 1	P41277	GPP1	cytosol	cytosol	726	1.07814	0.778335																																	GPP1	91
92	Serine/threonine-protein phosphatase T	P53043	PPT1	cytosol	cytosol	208	1.07961	0.868768																																	PPT1	92
93	Superoxide dismutase [Cu-Zn]	P00445	SOD1	cytosol	cytosol	566	1.08063	0.794178																																	SOD1	93
94	Tyrosine--tRNA ligase, cytoplasmic	P36421	TYS1	cytosol	cytosol	435	1.08188	0.769861																																	TYS1	94
95	S-adenosylmethionine synthase 2	P19358	SAM2	cytosol	cytosol	1089	1.08328	0.766933																																	SAM2	95
96	Cystathionine gamma-lyase	P31373	CYS3	cytosol	cytosol	566	1.08389	0.758389																																	CYS3	96
97	Cystathionine beta-synthase	P32582	CYS4	cytosol	cytosol	1593	1.08462	0.767105																																	CYS4	97
98	Proteasome subunit beta type-7	P30657	PRE4	proteasome	proteasome	214	1.08707	0.765291																																	PRE4	98
99	Signal recognition particle subunit SRP21	P32342	SRP21		ambiguous	196	1.08709	0.782321																																	SRP21	99
100	Phosphatidylglycerol phospholipase C	Q08959	PGC1		mitochondria	223	1.08772	0.907775																																	PGC1	100
101	GPN-loop GTPase 1	P47122	NPA3	cytosol	cytosol	247	1.08799	0.818915																																	NPA3	101
102	Malate dehydrogenase, peroxisomal	P32419	MDH3	peroxisomes	peroxisomes	910	1.08948	0.808878																																	MDH3	102
103	Phosphoribosylformylglycinamidine synthase	P38972	ADE6	cytosol	cytosol	1732	1.09627	0.759303																																	ADE6	103
104	Asparagine synthetase [glutamine-hydrolyzing] 1	P49089	ASN1	cytosol	cytosol	993	1.09935	0.753775																																	ASN1	104
105	Protein BMH2	P34730	BMH2	cytosol	cytosol	166	1.10058	0.780459																																	BMH2	105
106	Histone chaperone ASF1	P32447	ASF1		nucleus	168	1.10437	0.787195																																	ASF1	106
107	Enolase 1	P00924	ENO1	cytosol	cytosol	481	1.10452	0.751954																																	ENO1	107
108	Proteasome subunit alpha type-2	P23639	PRE8	proteasome	proteasome	186	1.10499	0.846012																																	PRE8	108
109	Pyruvate decarboxylase isozyme 1	P06169	PDC1	cytosol	cytosol	2294	1.10607	0.761671																																	PDC1	109
110	Homoserine dehydrogenase	P31116	HOM6	cytosol	cytosol	670	1.10746	0.750705																																	HOM6	110
111	Orotidine 5-phosphate decarboxylase	P03962	URA3	cytosol	cytosol	516	1.1084	0.790451																																	URA3	111
112	Tryptophan synthase	P00931	TRP5	cytosol	cytosol	1194	1.10932	0.776928																																	TRP5	112
113	L-asparaginase 1	P38986	ASP1	cytosol	cytosol	253	1.11192	0.858609																																	ASP1	113
114	Adenosine kinase	P47143	ADO1	cytosol	cytosol	789	1.11267	0.781158																																	ADO1	114
115	Enolase 2	P00925	ENO2	cytosol	cytosol	2808	1.11295	0.757957																																	ENO2	115
116	Thioredoxin reductase 1	P29509	TRR1	cytosol	cytosol	569	1.11327	0.755682																																	TRR1	116
117	Phosphomannomutase	P07283	SEC53		ambiguous	728	1.11397	0.748819																																	SEC53	117
118	Glutamine--tRNA ligase	P13188	GLN4	cytosol	cytosol	1273	1.11445	0.76326																																	GLN4	118
119	Cell division control protein 48	P25694	CDC48		cytosol	1997	1.1228	0.747714																																	CDC48	119
120	Eisosome protein 1	Q05050	EIS1	PM	plasma membrane	1294	1.12501	0.863743																																	EIS1	120
121	Protein arginine N-methyltransferase 1	P38074	HMT1		ambiguous	395	1.12679	0.866038																																	HMT1	121
122	Protein BMH1	P29311	BMH1	cytosol	cytosol	1180	1.12691	0.77148																																	BMH1	122
123	Serine/threonine-protein phosphatase PP-Z1	P26570	PPZ1	PM	plasma membrane	712	1.12837	0.83351																																	PPZ1	123
124	DNA replication licensing factor MCM6	P53091	MCM6	nucleus	nucleus	502	1.1286	0.82757																																	MCM6	124
125	Putative proline--tRNA ligase YHR020W	P38708	YHR020W	cytosol	cytosol	1492	1.134	0.802744																																	YHR020W	125
126	Argininosuccinate lyase	P04076	ARG4	cytosol	cytosol	745	1.13443	0.753898																																	ARG4	126
127	Glutathione S-transferase 1	P40582	GTT1		ambiguous	314	1.13513	0.781684																																	GTT1	127
128	Aspartyl aminopeptidase 4	P38821	APE4	vacuole	vacuole	403	1.13532	0.91948																																	APE4	128
129	Protein APA1;5,5-P-1,P-4-tetraphosphate phosphorylase;ADP-sulfurylase	P16550	APA1	cytosol	cytosol	761	1.13659	0.742442																																	APA1	129
130	26S protease regulatory subunit 8 homolog	Q01939	RPT6	proteasome	proteasome	751	1.13701	0.764948																																	RPT6	130
131	Protein phosphatase 1 regulatory subunit SDS22	P36047	SDS22	cytosol	cytosol	293	1.13701	0.782204																																	SDS22	131
132	Argininosuccinate synthase	P22768	ARG1	cytosol	cytosol	817	1.13782	0.726029																																	ARG1	132
133	Threonine synthase	P16120	THR4	cytosol	cytosol	1174	1.1382	0.744009																																	THR4	133
134	Pumilio homology domain family member 4	P25339	PUF4		cytosol	540	1.13987	0.776879																																	PUF4	134
135	Carbamoyl-phosphate synthase arginine-specific small chain	P07258	CPA1	cytosol	cytosol	580	1.14136	0.722178																																	CPA1	135
136	Epsin-2	Q05785	ENT2		actin-associated	277	1.14231	0.803688																																	ENT2	136
137	Actin-binding protein	P15891	ABP1		actin-associated	620	1.14316	0.942667																																	ABP1	137
138	Glucose-6-phosphate isomerase	P12709	PGI1	cytosol	cytosol	1095	1.144	0.735952																																	PGI1	138
139	NADPH dehydrogenase 2	Q03558	OYE2	cytosol	cytosol	784	1.14496	0.776116																																	OYE2	139
140	Ubiquitin domain-containing protein DSK2	P48510	DSK2		cytosol	221	1.15031	0.867333																																	DSK2	140
141	Homoserine kinase	P17423	THR1	cytosol	cytosol	364	1.15211	0.768161																																	THR1	141
142	Bifunctional purine biosynthetic protein ADE5,7;Phosphoribosylamine--glycine ligase;Phosphoribosylformylglycinamidine cyclo-ligase	P07244	ADE5,7	cytosol	cytosol	1030	1.15249	0.759083																																	ADE5,7	142
143	Proteasome subunit beta type-2	P25043	PUP1	proteasome	proteasome	179	1.15273	0.734938																																	PUP1	143
144	3-isopropylmalate dehydratase	P07264	LEU1	cytosol	cytosol	1489	1.15278	0.73434																																	LEU1	144
145	Asparagine synthetase [glutamine-hydrolyzing] 2	P49090	ASN2	cytosol	cytosol	713	1.15301	0.759491																																	ASN2	145
146	Proteasome subunit alpha type-6	P40302	PRE5	proteasome	proteasome	459	1.15434	0.848638																																	PRE5	146
147	Nucleoside diphosphate kinase	P36010	YNK1	cytosol	cytosol	180	1.15559	0.753755																																	YNK1	147
148	A-factor-processing enzyme	Q06010	STE23		ambiguous	610	1.15644	0.901369																																	STE23	148
149	Diphosphomevalonate decarboxylase	P32377	MVD1	cytosol	cytosol	687	1.15746	0.72993																																	MVD1	149
150	Uncharacterized oxidoreductase YMR226C	Q05016	ORA1	cytosol	cytosol	499	1.15976	0.717184																																	ORA1	150
151	DNA replication licensing factor MCM7	P38132	MCM7	nucleus	nucleus	308	1.16166	0.76957																																	MCM7	151
152	tRNA(Thr) (cytosine(32)-N(3))-methyltransferase	Q08641	ABP140		actin-associated	507	1.16908	0.862127																																	ABP140	152
153	Cysteine--tRNA ligase	P53852	CRS1		cytosol	1014	1.17258	0.883992																																	CRS1	153
154	tRNA (guanine-N(7)-)-methyltransferase non-catalytic subunit TRM82	Q03774	TRM82		nucleus	546	1.17361	0.763154																																	TRM82	154
155	26S proteasome regulatory subunit RPN2	P32565	RPN2	proteasome	proteasome	1078	1.17369	0.750167																																	RPN2	155
156	Low specificity L-threonine aldolase	P37303	GLY1	cytosol	cytosol	745	1.17635	0.745989																																	GLY1	156
157	Uracil phosphoribosyltransferase	P18562	FUR1	cytosol	cytosol	617	1.17764	0.704356																																	FUR1	157
158	Lanosterol synthase	P38604	ERG7	LD	lipid droplets	499	1.18152	0.872689																																	ERG7	158
159	Triosephosphate isomerase	P00942	TPI1	cytosol	cytosol	537	1.18318	0.744221																																	TPI1	159
160	Farnesyl pyrophosphate synthase	P08524	ERG20	cytosol	cytosol	649	1.18556	0.707459																																	ERG20	160
161	D-3-phosphoglycerate dehydrogenase 2	P40510	SER33	cytosol	cytosol	311	1.18701	0.756203																																	SER33	161
162	tRNA (uracil(54)-C(5))-methyltransferase	P33753	TRM2		ambiguous	311	1.18791	0.879186																																	TRM2	162
163	NADPH-dependent alpha-keto amide reductase	Q07551	YDL124W	cytosol	cytosol	392	1.18909	0.742665																																	YDL124W	163
164	Proteasome subunit alpha type-1	P21243	SCL1	proteasome	proteasome	578	1.18953	0.746254																																	SCL1	164
165	Mannose-6-phosphate isomerase	P29952	PMI40	cytosol	cytosol	665	1.19096	0.750615																																	PMI40	165
166	Coronin-like protein	Q06440	CRN1		actin-associated	1330	1.1965	0.804895																																	CRN1	166
167	Lysine--tRNA ligase, cytoplasmic	P15180	KRS1	cytosol	cytosol	1407	1.20554	0.789273																																	KRS1	167
168	DNA topoisomerase 2-associated protein PAT1	P25644	PAT1		cytosol	688	1.20566	0.773285																																	PAT1	168
169	Anthranilate synthase component 1	P00899	TRP2	cytosol	cytosol	478	1.21037	0.721995																																	TRP2	169
170	mRNA-binding protein PUF3	Q07807	PUF3		ambiguous	787	1.21111	0.761874																																	PUF3	170
171	Uncharacterized protein YGL082W	P53155	YGL082W		cytosol	435	1.21184	0.872846																																	YGL082W	171
172	Hexokinase-2	P04807	HXK2	cytosol	cytosol	1475	1.21757	0.69476																																	HXK2	172
173	Actin-interacting protein 1	P46680	AIP1		actin-associated	368	1.22377	0.848352																																	AIP1	173
174	Exportin-1	P30822	CRM1		nucleus	600	1.22543	0.802318																																	CRM1	174
175	Tubulin-specific chaperone A	P48606	RBL2	cytosol	cytosol	213	1.22609	0.721206																																	RBL2	175
176	Arginine--tRNA ligase, cytoplasmic	Q05506	YDR341C	cytosol	cytosol	1310	1.23048	0.705639																																	YDR341C	176
177	Asparagine--tRNA ligase, cytoplasmic	P38707	DED81	cytosol	cytosol	1126	1.23188	0.714452																																	DED81	177
178	ATP phosphoribosyltransferase	P00498	HIS1	cytosol	cytosol	604	1.23438	0.695746																																	HIS1	178
179	Glutamine--fructose-6-phosphate aminotransferase [isomerizing]	P14742	GFA1	cytosol	cytosol	792	1.23514	0.770097																																	GFA1	179
180	Peptidyl-prolyl cis-trans isomerase	P14832	CPR1	cytosol	cytosol	757	1.23545	0.731574																																	CPR1	180
181	Aspartate aminotransferase, cytoplasmic	P23542	AAT2	cytosol	cytosol	1000	1.23992	0.737801																																	AAT2	181
182	Pyruvate kinase 1	P00549	CDC19	cytosol	cytosol	2658	1.24176	0.723703																																	CDC19	182
183	Mevalonate kinase	P07277	ERG12	cytosol	cytosol	281	1.24625	0.774375																																	ERG12	183
184	Guanylate kinase	P15454	GUK1	cytosol	cytosol	403	1.24823	0.691871																																	GUK1	184
185	EKC/KEOPS complex subunit CGI121	Q03705	CGI121		nucleus	192	1.25032	0.734013																																	CGI121	185
186	Sterol esterase TGL1	P34163	TGL1	LD	lipid droplets	256	1.25321	0.905749																																	TGL1	186
187	DNA-directed RNA polymerase II subunit RPB1	P04050	RPO21	nucleus	nucleus	1519	1.25403	0.726751																																	RPO21	187
188	tRNA (guanine(37)-N1)-methyltransferase	P38793	TRM5		nucleus	286	1.2544	0.901096																																	TRM5	188
189	Adenylate kinase	P07170	ADK1	cytosol	cytosol	759	1.25661	0.662025																																	ADK1	189
190	Spermidine synthase	Q12074	SPE3	cytosol	cytosol	534	1.25706	0.733843																																	SPE3	190
191	Probable proteasome subunit alpha type-7	P21242	PRE10	proteasome	proteasome	377	1.25823	0.815076																																	PRE10	191
192	DNA-directed RNA polymerase II subunit RPB3	P16370	RPB3	nucleus	nucleus	266	1.25952	0.709523																																	RPB3	192
193	5-methyltetrahydropteroyltriglutamate--homocysteine methyltransferase	P05694	MET6	cytosol	cytosol	2363	1.26109	0.681016																																	MET6	193
194	Isoleucine--tRNA ligase, cytoplasmic	P09436	ILS1	cytosol	cytosol	1936	1.26198	0.713491																																	ILS1	194
195	DNA-directed RNA polymerase II subunit RPB4	P20433	RPB4	nucleus	nucleus	277	1.26221	0.720676																																	RPB4	195
196	Proteasome subunit alpha type-4	P40303	PRE6	proteasome	proteasome	319	1.26467	0.754771																																	PRE6	196
197	Peroxisomal membrane protein PAS20	P80667	PEX13	peroxisomes	peroxisomes	215	1.26637	0.835872																																	PEX13	197
198	Protein PET10	P36139	PLN1	LD	lipid droplets	687	1.27076	0.923035																																	PLN1	198
199	Multifunctional tryptophan biosynthesis protein;Anthranilate synthase component 2;Indole-3-glycerol phosphate synthase	P00937	TRP3	cytosol	cytosol	555	1.27107	0.708199																																	TRP3	199
200	Bud neck protein 5	P53890	BNI5		actin-associated	509	1.27147	0.745427																																	BNI5	200
201	Uncharacterized phosphatase YNL010W	P53981	PYP1	cytosol	cytosol	380	1.27228	0.686311																																	PYP1	201
202	Protease B inhibitor 2	P0CT04	PBI2	cytosol	cytosol	172	1.27238	0.743882																																	PBI2	202
203	Enhancer of mRNA-decapping protein 3	P39998	EDC3		cytosol	610	1.27748	0.901642																																	EDC3	203
204	Tubulin beta chain	P02557	TUB2	cytosol	cytosol	459	1.28148	0.760742																																	TUB2	204
205	tRNA-dihydrouridine(47) synthase [NAD(P)(+)]	Q06053	DUS3	nucleus	nucleus	365	1.28308	0.758169																																	DUS3	205
206	Gamma-glutamyl phosphate reductase	P54885	PRO2	cytosol	cytosol	715	1.28652	0.695338																																	PRO2	206
207	Hsp90 co-chaperone Cdc37	P06101	CDC37	cytosol	cytosol	357	1.28877	0.752488																																	CDC37	207
208	GMP synthase [glutamine-hydrolyzing]	P38625	GUA1	cytosol	cytosol	1427	1.29043	0.70474																																	GUA1	208
209	Protein HMF1	P40037	HMF1		ambiguous	242	1.29377	0.65676																																	HMF1	209
210	Putative reductase 1	Q12458	YPR1	cytosol	cytosol	395	1.29428	0.690877																																	YPR1	210
211	Nuclear transport factor 2	P33331	NTF2		nuclear envelope	158	1.30477	0.679471																																	NTF2	211
212	Casein kinase I homolog 2	P23292	YCK2		cytosol	555	1.30809	0.825301																																	YCK2	212
213	Prefoldin subunit 4	P53900	GIM3	cytosol	cytosol	126	1.309	0.715115																																	GIM3	213
214	Peroxiredoxin type-2	P38013	AHP1	cytosol	cytosol	503	1.30925	0.688629																																	AHP1	214
215	SIT4-associating protein SAP190	P36123	SAP190		ambiguous	129	1.31239	0.885364																																	SAP190	215
216	Twinfilin-1	P53250	TWF1		actin-associated	194	1.31291	0.945568																																	TWF1	216
217	Deoxyhypusine synthase	P38791	DYS1	cytosol	cytosol	661	1.31411	0.696587																																	DYS1	217
218	Protein phosphatase 2C homolog 2	P39966	PTC2	cytosol	cytosol	466	1.31511	0.743655																																	PTC2	218
219	Ornithine carbamoyltransferase	P05150	ARG3	cytosol	cytosol	471	1.32052	0.693334																																	ARG3	219
220	Deoxyhypusine hydroxylase	P47120	LIA1	cytosol	cytosol	816	1.32073	0.666571																																	LIA1	220
221	Transketolase 1	P23254	TKL1	cytosol	cytosol	1103	1.32075	0.718372																																	TKL1	221
222	mRNA-decapping enzyme subunit 1	Q12517	DCP1		cytosol	293	1.32123	0.89209																																	DCP1	222
223	Glyceraldehyde-3-phosphate dehydrogenase 3	P00359	TDH3	cytosol	cytosol	2474	1.32222	0.717599																																	TDH3	223
224	D-lactate dehydrogenase [cytochrome] 3	P39976	DLD3	cytosol	cytosol	538	1.32495	0.64582																																	DLD3	224
225	Protein FMP52, mitochondrial	P40008	FMP52		ambiguous	466	1.32503	0.766039																																	FMP52	225
226	Vacuolar aminopeptidase 1	P14904	APE1	vacuole	vacuole	325	1.32674	0.903329																																	APE1	226
227	Polyamine N-acetyltransferase 1	Q12447	PAA1	cytosol	cytosol	511	1.32715	0.730917																																	PAA1	227
228	Bifunctional purine biosynthesis protein ADE16;Phosphoribosylaminoimidazolecarboxamide formyltransferase;IMP cyclohydrolase	P54113	ADE16	cytosol	cytosol	523	1.32766	0.790727																																	ADE16	228
229	Dihydroorotate dehydrogenase (fumarate)	P28272	URA1	cytosol	cytosol	492	1.32845	0.765267																																	URA1	229
230	Putative protease AXL1	P40851	AXL1		cytosol	322	1.3294	0.791049																																	AXL1	230
231	Phospho-2-dehydro-3-deoxyheptonate aldolase, tyrosine-inhibited	P32449	ARO4	cytosol	cytosol	807	1.33131	0.636044																																	ARO4	231
232	Sterol 24-C-methyltransferase	P25087	ERG6	LD	lipid droplets	1586	1.33248	0.89202																																	ERG6	232
233	Nuclear and cytoplasmic polyadenylated RNA-binding protein PUB1	P32588	PUB1		cytosol	536	1.33721	0.699766																																	PUB1	233
234	Delta-aminolevulinic acid dehydratase	P05373	HEM2	cytosol	cytosol	339	1.33725	0.669385																																	HEM2	234
235	Ras-related protein SEC4	P07560	SEC4		ambiguous	511	1.33814	0.727219																																	SEC4	235
236	Histidine--tRNA ligase, mitochondrial	P07263	HTS1		ambiguous	1103	1.33895	0.673262																																	HTS1	236
237	Glutamate 5-kinase	P32264	PRO1	cytosol	cytosol	295	1.3397	0.732369																																	PRO1	237
238	Protein WHI3	P34761	WHI3		cytosol	505	1.34124	0.744747																																	WHI3	238
239	Ribose-5-phosphate isomerase	Q12189	RKI1	cytosol	cytosol	336	1.34429	0.782965																																	RKI1	239
240	Long-chain-fatty-acid--CoA ligase 1	P30624	FAA1		ambiguous	1687	1.34788	0.692313																																	FAA1	240
241	Single-stranded nucleic acid-binding protein	P10080	SBP1		cytosol	951	1.35086	0.680987																																	SBP1	241
242	4-nitrophenylphosphatase	P19881	PHO13	cytosol	cytosol	279	1.35873	0.720339																																	PHO13	242
243	Nicotinate phosphoribosyltransferase	P39683	NPT1		nucleus	571	1.35889	0.715952																																	NPT1	243
244	Polyadenylate-binding protein, cytoplasmic and nuclear	P04147	PAB1		cytosol	2262	1.36551	0.682059																																	PAB1	244
245	Isopentenyl-diphosphate Delta-isomerase	P15496	IDI1	cytosol	cytosol	353	1.36554	0.737782																																	IDI1	245
246	Glutamine synthetase	P32288	GLN1	cytosol	cytosol	550	1.3698	0.713222																																	GLN1	246
247	DNA-binding protein REB1	P21538	REB1	nucleus	nucleus	656	1.37119	0.65414																																	REB1	247
248	Endosomal protein P24B	P32803	EMP24		ERGIC	314	1.37361	0.627276																																	EMP24	248
249	U6 snRNA-associated Sm-like protein LSm5	P40089	LSM5		cytosol	172	1.37408	0.701876																																	LSM5	249
250	RuvB-like protein 2	Q12464	RVB2	nucleus	nucleus	1114	1.37429	0.615966																																	RVB2	250
251	S-methyl-5-thioadenosine phosphorylase	Q07938	MEU1		cytosol	343	1.37587	0.851073																																	MEU1	251
252	S-adenosylmethionine synthase 1	P10659	SAM1	cytosol	cytosol	575	1.37886	0.646506																																	SAM1	252
253	Lipase 3	P40308	TGL3	LD	lipid droplets	227	1.37927	0.878743																																	TGL3	253
254	U6 snRNA-associated Sm-like protein LSm3	P57743	LSM3		cytosol	151	1.38036	0.702519																																	LSM3	254
255	Cytosine deaminase	Q12178	FCY1	cytosol	cytosol	270	1.38081	0.668571																																	FCY1	255
256	Imidazole glycerol phosphate synthase hisHF;Glutamine amidotransferase;Cyclase	P33734	HIS7	cytosol	cytosol	652	1.38131	0.663776																																	HIS7	256
257	Pro-apoptotic serine protease NMA111	P53920	NMA111		nucleus	378	1.38354	0.72905																																	NMA111	257
258	Calmodulin	P06787	CMD1		cytosol	370	1.38365	0.743784																																	CMD1	258
259	Inorganic pyrophosphatase	P00817	IPP1	cytosol	cytosol	847	1.38703	0.633084																																	IPP1	259
260	Adenine phosphoribosyltransferase 1	P49435	APT1	cytosol	cytosol	264	1.38754	0.622608																																	APT1	260
261	Hypoxanthine-guanine phosphoribosyltransferase	Q04178	HPT1	cytosol	cytosol	303	1.38846	0.764455																																	HPT1	261
262	Homocysteine S-methyltransferase 2	Q08985	SAM4	cytosol	cytosol	308	1.39037	0.7426																																	SAM4	262
263	UV excision repair protein RAD23	P32628	RAD23		nucleus	321	1.39343	0.697545																																	RAD23	263
264	Uncharacterized protein YPR147C	Q06522	YPR147C		cytosol	174	1.39417	0.848326																																	YPR147C	264
265	Monothiol glutaredoxin-3	Q03835	GRX3		cytosol	196	1.39434	0.669483																																	GRX3	265
266	LAS seventeen-binding protein 1	P53281	LSB1		ambiguous	147	1.39589	0.779868																																	LSB1	266
267	Dihydroxyacetone kinase 1	P54838	DAK1	cytosol	cytosol	490	1.39708	0.742553																																	DAK1	267
268	tRNA (guanine-N(7)-)-methyltransferase	Q12009	TRM8		nucleus	279	1.39731	0.769046																																	TRM8	268
269	Serine/threonine-protein kinase GIN4	Q12263	GIN4		cytosol	956	1.39793	0.58366																																	GIN4	269
270	tRNA pseudouridine synthase 1	Q12211	PUS1		nucleus	296	1.39796	0.716388																																	PUS1	270
271	Co-chaperone protein SBA1	P28707	SBA1	cytosol	cytosol	187	1.39845	0.759835																																	SBA1	271
272	Amidophosphoribosyltransferase	P04046	ADE4	cytosol	cytosol	493	1.39953	0.649202																																	ADE4	272
273	Prefoldin subunit 2	P40005	GIM4	cytosol	cytosol	125	1.40179	0.697808																																	GIM4	273
274	Transcription elongation factor SPT6	P23615	SPT6	nucleus	nucleus	1014	1.40503	0.658604																																	SPT6	274
275	PAB1-binding protein 2	P38151	PBP2		cytosol	335	1.40707	0.58732																																	PBP2	275
276	Ubiquitin-like protein SMT3	Q12306	SMT3		cytosol	115	1.4078	0.628274																																	SMT3	276
277	Glycerol-3-phosphate dehydrogenase [NAD(+)] 2, mitochondrial	P41911	GPD2		cytosol	614	1.41038	0.687272																																	GPD2	277
278	Phosphoglucomutase 1	P33401	PGM1	cytosol	cytosol	382	1.41083	0.643547																																	PGM1	278
279	EH domain-containing and endocytosis protein 1	P34216	EDE1		actin-associated	1196	1.41158	0.737158																																	EDE1	279
280	Dihydroorotase	P20051	URA4	cytosol	cytosol	339	1.41163	0.67244																																	URA4	280
281	Branchpoint-bridging protein	Q12186	MSL5		nucleus	246	1.41177	0.655174																																	MSL5	281
282	Saccharopine dehydrogenase [NADP(+), L-glutamate-forming]	P38999	LYS9	cytosol	cytosol	549	1.41958	0.729414																																	LYS9	282
283	Sm-like protein LSm1	P47017	LSM1		cytosol	371	1.42002	0.685959																																	LSM1	283
284	Malate dehydrogenase, cytoplasmic	P22133	MDH2		cytosol	241	1.42101	0.6005																																	MDH2	284
285	Profilin	P07274	PFY1	cytosol	cytosol	266	1.42159	0.728859																																	PFY1	285
286	Tryptophan--tRNA ligase, cytoplasmic	Q12109	WRS1	cytosol	cytosol	817	1.42261	0.649353																																	WRS1	286
287	L-aminoadipate-semialdehyde dehydrogenase	P07702	LYS2	cytosol	cytosol	1227	1.42324	0.730355																																	LYS2	287
288	Pyruvate carboxylase 1	P11154	PYC1	cytosol	cytosol	209	1.4267	0.837243																																	PYC1	288
289	U6 snRNA-associated Sm-like protein LSm2	P38203	LSM2		cytosol	283	1.42777	0.680075																																	LSM2	289
290	tRNA (uracil-O(2)-)-methyltransferase	Q02648	TRM44		cytosol	264	1.4289	0.846201																																	TRM44	290
291	Protein BCH1	Q05029	BCH1	Golgi	Golgi	300	1.43203	0.603279																																	BCH1	291
292	GLC7-interacting protein 4	P39732	GIP4		cytosol	156	1.43764	0.834661																																	GIP4	292
293	mRNA-decapping enzyme subunit 2	P53550	DCP2		cytosol	914	1.43799	0.927289																																	DCP2	293
294	GTP-binding nuclear protein GSP1/CNR1	P32835	GSP1		nucleus	366	1.43933	0.580674																																	GSP1	294
295	3,4-dihydroxy-2-butanone 4-phosphate synthase	Q99258	RIB3	cytosol	cytosol	446	1.44039	0.716864																																	RIB3	295
296	Lipase 4	P36165	TGL4	LD	lipid droplets	218	1.44074	0.92005																																	TGL4	296
297	Tropomyosin-2	P40414	TPM2	cytosol	cytosol	429	1.44085	0.781843																																	TPM2	297
298	Signal recognition particle subunit SRP68	P38687	SRP68		ambiguous	727	1.44152	0.664298																																	SRP68	298
299	GTP-binding protein YPT31/YPT8	P38555	YPT31		ambiguous	524	1.44152	0.716595																																	YPT31	299
300	Adenine deaminase	P53909	AAH1	cytosol	cytosol	398	1.44243	0.689757																																	AAH1	300
301	S-(hydroxymethyl)glutathione dehydrogenase	P32771	SFA1	cytosol	cytosol	287	1.44441	0.76046																																	SFA1	301
302	Uncharacterized protein YNL108C	P53929	YNL108C	cytosol	cytosol	150	1.44533	0.796586																																	YNL108C	302
303	Peptide methionine sulfoxide reductase	P40029	MXR1	cytosol	cytosol	174	1.44556	0.825224																																	MXR1	303
304	UBX domain-containing protein 1	P34223	SHP1		ambiguous	278	1.44603	0.742183																																	SHP1	304
305	NADP-dependent alcohol dehydrogenase 6	Q04894	ADH6	cytosol	cytosol	557	1.4473	0.685007																																	ADH6	305
306	Pyrroline-5-carboxylate reductase	P32263	PRO3	cytosol	cytosol	462	1.44914	0.644767																																	PRO3	306
307	Ran GTPase-activating protein 1	P11745	RNA1	cytosol	cytosol	600	1.44951	0.580477																																	RNA1	307
308	6-phosphogluconolactonase 3	P38858	SOL3	cytosol	cytosol	302	1.45366	0.658208																																	SOL3	308
309	3-hydroxyanthranilate 3,4-dioxygenase	P47096	BNA1	cytosol	cytosol	134	1.45474	0.724802																																	BNA1	309
310	DNA-directed RNA polymerase II subunit RPB11	P38902	RPB11	nucleus	nucleus	261	1.45545	0.537427																																	RPB11	310
311	Glycerol-3-phosphate dehydrogenase [NAD(+)] 1	Q00055	GPD1		ambiguous	427	1.45595	0.660114																																	GPD1	311
312	Very long-chain fatty acid transport protein	P38225	FAT1		ambiguous	533	1.45696	0.877151																																	FAT1	312
313	Choline kinase	P20485	CKI1	cytosol	cytosol	230	1.457	0.689118																																	CKI1	313
314	ADP-ribose pyrophosphatase	Q01976	YSA1		cytosol	161	1.45743	0.875855																																	YSA1	314
315	Phosphoribosylaminoimidazole-succinocarboxamide synthase	P27616	ADE1	cytosol	cytosol	407	1.46151	0.743266																																	ADE1	315
316	Multisite-specific tRNA:(cytosine-C(5))-methyltransferase	P38205	NCL1		nucleus	966	1.46161	0.623109																																	NCL1	316
317	RuvB-like protein 1	Q03940	RVB1	nucleus	nucleus	912	1.46495	0.570323																																	RVB1	317
318	Protein YIM1	P28625	YIM1		ER	421	1.46524	0.642918																																	YIM1	318
319	Phosphoacetylglucosamine mutase	P38628	PCM1	cytosol	cytosol	406	1.46697	0.741495																																	PCM1	319
320	Protein PAL1	Q05518	PAL1		actin-associated	562	1.46854	0.790499																																	PAL1	320
321	Uncharacterized protein YNL134C	P53912	YNL134C	cytosol	cytosol	426	1.47206	0.700841																																	YNL134C	321
322	Acetyl-CoA acetyltransferase	P41338	ERG10	cytosol	cytosol	873	1.47332	0.649264																																	ERG10	322
323	Pyridoxamine 5-phosphate oxidase	P38075	PDX3		ambiguous	288	1.4755	0.654739																																	PDX3	323
324	Importin subunit beta-2	P38217	KAP104		nucleus	285	1.47814	0.786211																																	KAP104	324
325	U6 snRNA-associated Sm-like protein LSm6	Q06406	LSM6		cytosol	304	1.47903	0.652772																																	LSM6	325
326	Phosphoserine aminotransferase	P33330	SER1	cytosol	cytosol	431	1.48	0.72012																																	SER1	326
327	Fumarate reductase 1	P32614	FRD1	cytosol	cytosol	485	1.48166	0.711293																																	FRD1	327
328	Lipase 5	Q12043	TGL5	LD	lipid droplets	104	1.48229	0.805224																																	TGL5	328
329	Uncharacterized protein YJR111C	P47148	PXP2	peroxisomes	peroxisomes	208	1.48399	0.750067																																	PXP2	329
330	Peroxisomal membrane protein PEX25	Q02969	PEX25	peroxisomes	peroxisomes	470	1.48861	0.705044																																	PEX25	330
331	Protein ERP1	Q05359	ERP1		ERGIC	379	1.49156	0.568865																																	ERP1	331
332	Elongation factor 1-gamma 2	P36008	TEF4	cytosol	cytosol	1046	1.49642	0.539968																																	TEF4	332
333	Suppressor of mar1-1 protein	P46676	SUM1	nucleus	nucleus	692	1.49723	0.746369																																	SUM1	333
334	Heat shock protein homolog SSE1	P32589	SSE1	cytosol	cytosol	2433	1.49815	0.689485																																	SSE1	334
335	Saccharopine dehydrogenase [NAD(+), L-lysine-forming]	P38998	LYS1		cytosol	745	1.49823	0.584488																																	LYS1	335
336	NADPH-dependent aldose reductase GRE3	P38715	GRE3	cytosol	cytosol	323	1.49888	0.755833																																	GRE3	336
337	Regulator of Ty1 transposition protein 10	Q08924	RTT10	cytosol	cytosol	572	1.50271	0.518737																																	RTT10	337
338	Myosin light chain 1	P53141	MLC1		actin-associated	485	1.5034	0.70745																																	MLC1	338
339	Biotin--protein ligase;Biotin--[methylmalonyl-CoA-carboxytransferase] ligase;Biotin--[propionyl-CoA-carboxylase [ATP-hydrolyzing]] ligase;Biotin--[methylcrotonoyl-CoA-carboxylase] ligase;Biotin--[acetyl-CoA-carboxylase] ligase	P48445	BPL1	cytosol	cytosol	227	1.50531	0.583045																																	BPL1	339
340	General transcriptional corepressor TUP1	P16649	TUP1	nucleus	nucleus	720	1.50718	0.945169																																	TUP1	340
341	Medium-chain fatty acid ethyl ester synthase/esterase 2	P38295	EHT1		ambiguous	1157	1.50795	0.752797																																	EHT1	341
342	Kelch repeat-containing protein 1	P38853	KEL1		actin-associated	1245	1.51032	0.581957																																	KEL1	342
343	ATP-dependent RNA helicase DHH1	P39517	DHH1		cytosol	910	1.51263	0.43227																																	DHH1	343
344	Phosphomevalonate kinase	P24521	ERG8	cytosol	cytosol	231	1.51763	0.748888																																	ERG8	344
345	Serine/threonine-protein phosphatase PP1-1	P20604	SIT4	cytosol	cytosol	208	1.52784	0.693154																																	SIT4	345
346	Phosphoglycerate mutase 1	P00950	GPM1	cytosol	cytosol	1395	1.53007	0.602385																																	GPM1	346
347	Putative uncharacterized hydrolase YKL033W-A	Q86ZR7	YKL033W-A			235	1.53076	0.694895																																	YKL033W-A	347
348	Nucleolar protein NET1	P47035	NET1	nucleus	nucleus	1052	1.53182	0.610297																																	NET1	348
349	Inosine triphosphate pyrophosphatase	P47119	HAM1	cytosol	cytosol	220	1.53244	0.725873																																	HAM1	349
350	Transcription factor IIIB 70 kDa subunit	P29056	BRF1	nucleus	nucleus	231	1.53331	0.613359																																	BRF1	350
351	Methylthioribose-1-phosphate isomerase	Q06489	MRI1	cytosol	cytosol	341	1.53336	0.730639																																	MRI1	351
352	D-3-phosphoglycerate dehydrogenase 1	P40054	SER3	cytosol	cytosol	225	1.53543	0.687527																																	SER3	352
353	Peroxisomal membrane protein import receptor PEX19	Q07418	PEX19		cytosol	212	1.53554	0.847101																																	PEX19	353
354	Oxysterol-binding protein homolog 3	P38713	OSH3		ambiguous	610	1.53646	0.537																																	OSH3	354
355	Probable zinc transporter MSC2	Q03455	MSC2		ER	154	1.53798	0.714642																																	MSC2	355
356	Magnesium transporter ALR1	Q08269	ALR1	PM	plasma membrane	338	1.54062	0.842157																																	ALR1	356
357	V-type proton ATPase subunit B	P16140	VMA2	vacuole	vacuole	1764	1.54175	0.567442																																	VMA2	357
358	Steryl acetyl hydrolase 1	P53324	SAY1		ambiguous	236	1.54555	0.749465																																	SAY1	358
359	Prefoldin subunit 5	Q04493	GIM5	cytosol	cytosol	116	1.54967	0.536353																																	GIM5	359
360	Sedoheptulose 1,7-bisphosphatase	P36136	SHB17	cytosol	cytosol	246	1.55027	0.698102																																	SHB17	360
361	FK506-binding protein 1	P20081	FPR1	cytosol	cytosol	320	1.55114	0.561573																																	FPR1	361
362	Mannose-1-phosphate guanyltransferase	P41940	PSA1	cytosol	cytosol	713	1.55233	0.606445																																	PSA1	362
363	Myosin-2	P19524	MYO2		actin-associated	2078	1.55398	0.669647																																	MYO2	363
364	GTP-binding protein YPT32/YPT11	P51996	YPT32		ambiguous	685	1.55637	0.675404																																	YPT32	364
365	Uncharacterized protein YLR179C	Q06252	YLR179C	cytosol	cytosol	256	1.55939	0.738798																																	YLR179C	365
366	Prefoldin subunit 6	P52553	YKE2	cytosol	cytosol	159	1.56039	0.746061																																	YKE2	366
367	Zinc finger protein ZPR1	P53303	ZPR1	cytosol	cytosol	825	1.56209	0.59277																																	ZPR1	367
368	Glyceraldehyde-3-phosphate dehydrogenase 2	P00358	TDH2	cytosol	cytosol	344	1.56867	0.538101																																	TDH2	368
369	Survival factor 1	Q05515	SVF1		ambiguous	386	1.57494	0.595879																																	SVF1	369
370	Vacuolar import and degradation protein 27	P40157	VID27		cytosol	270	1.57675	0.545451																																	VID27	370
371	Heterogeneous nuclear rnp K-like protein 2	P38199	HEK2		cytosol	502	1.57708	0.53459																																	HEK2	371
372	Oxysterol-binding protein homolog 2	Q12451	OSH2		ambiguous	1039	1.58023	0.602663																																	OSH2	372
373	DNA replication licensing factor MCM2	P29469	MCM2	nucleus	nucleus	537	1.58143	0.484998																																	MCM2	373
374	DNA-directed RNA polymerase II subunit RPB2	P08518	RPB2	nucleus	nucleus	1404	1.58536	0.410832																																	RPB2	374
375	Vacuolar import and degradation protein 22	Q05934	VID22	nucleus	nucleus	277	1.59373	0.631187																																	VID22	375
376	Cerevisin	P09232	PRB1	vacuole	vacuole	455	1.59459	0.669015																																	PRB1	376
377	Arginase	P00812	CAR1	cytosol	cytosol	373	1.59476	0.713048																																	CAR1	377
378	Cystathionine beta-lyase	P53101	STR3	peroxisomes	peroxisomes	197	1.59489	0.731673																																	STR3	378
379	Protein-lysine N-methyltransferase EFM5	P53200	EFM5	cytosol	cytosol	233	1.59583	0.611714																																	EFM5	379
380	Peroxisomal membrane protein PEX14	P53112	PEX14	peroxisomes	peroxisomes	486	1.59605	0.713188																																	PEX14	380
381	Peroxisomal-coenzyme A synthetase	P38137	PCS60	peroxisomes	peroxisomes	530	1.59685	0.72246																																	PCS60	381
382	Suppressor of lethality of KEX2 GAS1 double null mutant protein 1	P36169	SKG1	PM	plasma membrane	291	1.59748	0.773419																																	SKG1	382
383	Putative carboxymethylenebutenolidase	Q07505	YDL086W	cytosol	cytosol	235	1.59873	0.771604																																	YDL086W	383
384	Non-histone protein 10	Q03435	NHP10	nucleus	nucleus	244	1.59979	0.605811																																	NHP10	384
385	Cytoplasmic tRNA 2-thiolation protein 2	P53923	NCS2		cytosol	192	1.60052	0.343574																																	NCS2	385
386	Uncharacterized isomerase YHI9	P38765	YHI9		ambiguous	243	1.60093	0.723456																																	YHI9	386
387	Chorismate mutase	P32178	ARO7	cytosol	cytosol	372	1.60215	0.713165																																	ARO7	387
388	Protein HRI1	Q05905	HRI1	cytosol	cytosol	337	1.60274	0.677744																																	HRI1	388
389	Actin-like protein ARP8	Q12386	ARP8	nucleus	nucleus	677	1.60417	0.567265																																	ARP8	389
390	NADPH-dependent 1-acyldihydroxyacetone phosphate reductase	P40471	AYR1		ambiguous	526	1.60465	0.844251																																	AYR1	390
391	Uncharacterized protein YOL098C	Q12496	SDD3	cytosol	cytosol	438	1.60605	0.760439																																	SDD3	391
392	Ubiquitin-conjugating enzyme E2 1	P21734	UBC1		ambiguous	187	1.60683	0.520542																																	UBC1	392
393	RNA-binding protein NAB6	Q03735	NAB6		ambiguous	625	1.60693	0.320197																																	NAB6	393
394	Phosphoinositide phosphatase SAC1	P32368	SAC1	ER	ER	1416	1.60871	0.754339																																	SAC1	394
395	Bifunctional purine biosynthesis protein ADE17;Phosphoribosylaminoimidazolecarboxamide formyltransferase;IMP cyclohydrolase	P38009	ADE17	cytosol	cytosol	413	1.60903	0.755752																																	ADE17	395
396	Probable alanine aminotransferase	P52892	ALT2	cytosol	cytosol	167	1.6109	0.65575																																	ALT2	396
397	E3 ubiquitin-protein ligase TOM1	Q03280	TOM1	nucleus	nucleus	985	1.61177	0.565704																																	TOM1	397
398	Protein phosphatase PP2A regulatory subunit A	P31383	TPD3		ambiguous	547	1.61366	0.560715																																	TPD3	398
399	Thioredoxin-1	P22217	TRX1	cytosol	cytosol	391	1.61672	0.543557																																	TRX1	399
400	Axial budding pattern protein 2	P38928	AXL2	PM	plasma membrane	231	1.61695	0.897155																																	AXL2	400
401	Mitochondrial protein import protein MAS5	P25491	YDJ1		ambiguous	1328	1.617	0.461353																																	YDJ1	401
402	Signal recognition particle subunit SEC65	P29478	SEC65		ambiguous	259	1.61775	0.489013																																	SEC65	402
403	Protein COS1;Protein COS3;Protein COS2	P53822;P0CX13;P0CX12	COS1		endosomes	153	1.61788	0.627897																																	COS1	403
404	Reticulon-like protein 1	Q04947	RTN1	ER	ER	917	1.6202	0.831338																																	RTN1	404
405	Coenzyme A biosynthesis protein 3	P36076	CAB3		cytosol	261	1.62198	0.849476																																	CAB3	405
406	Phospho-2-dehydro-3-deoxyheptonate aldolase, phenylalanine-inhibited	P14843	ARO3		ambiguous	544	1.62239	0.466456																																	ARO3	406
407	Dehydrodolichyl diphosphate syntase complex subunit NUS1	Q12063	NUS1	ER	ER	385	1.6239	0.835304																																	NUS1	407
408	Nuclear polyadenylated RNA-binding protein NAB2	P32505	NAB2	nucleus	nucleus	653	1.6266	0.52259																																	NAB2	408
409	Lactoylglutathione lyase	P50107	GLO1	cytosol	cytosol	154	1.62745	0.643294																																	GLO1	409
410	Protein-glutamate O-methyltransferase	Q04371	YMR027W	cytosol	cytosol	287	1.62791	0.692222																																	YMR027W	410
411	Orotate phosphoribosyltransferase 1	P13298	URA5	cytosol	cytosol	422	1.62825	0.559142																																	URA5	411
412	Sterol esterase 2	Q07950	YEH2	PM	plasma membrane	336	1.63264	0.761555																																	YEH2	412
413	Importin subunit beta-3	P32337	PSE1		cytosol	721	1.634	0.66813																																	PSE1	413
414	D-arabinose dehydrogenase [NAD(P)+] heavy chain	P38115	ARA1	cytosol	cytosol	304	1.63538	0.663068																																	ARA1	414
415	CCA tRNA nucleotidyltransferase, mitochondrial	P21269	CCA1		cytosol	233	1.63717	0.87551																																	CCA1	415
416	Low-affinity Fe(2+) transport protein	P40988	FET4		plasma membrane	177	1.63849	0.714042																																	FET4	416
417	Phosphoserine phosphatase	P42941	SER2	cytosol	cytosol	178	1.64087	0.675013																																	SER2	417
418	General transcriptional corepressor CYC8	P14922	CYC8	nucleus	nucleus	342	1.64183	0.916108																																	CYC8	418
419	Ribosome assembly protein SQT1	P35184	SQT1		ambiguous	259	1.64448	0.31663																																	SQT1	419
420	Chromatin structure-remodeling complex subunit RSC7	P32832	NPL6	nucleus	nucleus	630	1.64481	0.428757																																	NPL6	420
421	U6 snRNA-associated Sm-like protein LSm4	P40070	LSM4		cytosol	196	1.64542	0.56025																																	LSM4	421
422	Ino eighty subunit 1	P43579	IES1	nucleus	nucleus	386	1.64684	0.614885																																	IES1	422
423	RNA-binding protein SGN1	P40561	SGN1		cytosol	214	1.6478	0.491626																																	SGN1	423
424	DNA-directed RNA polymerase II subunit RPB9	P27999	RPB9	nucleus	nucleus	111	1.64858	0.523918																																	RPB9	424
425	DNA-binding protein RAP1	P11938	RAP1	nucleus	nucleus	957	1.64968	0.275199																																	RAP1	425
426	Tubulin alpha-3 chain	P09734	TUB3	cytosol	cytosol	375	1.65144	0.523088																																	TUB3	426
427	Tubulin alpha-1 chain	P09733	TUB1	cytosol	cytosol	393	1.6524	0.52436																																	TUB1	427
428	Bud site selection protein RAX1	Q08760	RAX1	PM	plasma membrane	259	1.65242	0.816391																																	RAX1	428
429	DNA-directed RNA polymerase II subunit RPB7	P34087	RPB7	nucleus	nucleus	168	1.65682	0.477317																																	RPB7	429
430	Protein HGH1	P48362	HGH1	cytosol	cytosol	571	1.65991	0.543701																																	HGH1	430
431	Importin beta SMX1	Q04175	SXM1		nucleus	478	1.66139	0.631286																																	SXM1	431
432	Vesicular-fusion protein SEC18	P18759	SEC18		ambiguous	1268	1.66333	0.543082																																	SEC18	432
433	Ino eighty subunit 3	Q12345	IES3	nucleus	nucleus	190	1.664	0.607102																																	IES3	433
434	V-type proton ATPase subunit F	P39111	VMA7	vacuole	vacuole	213	1.66501	0.609055																																	VMA7	434
435	Regulatory protein SWI6	P09959	SWI6	nucleus	nucleus	245	1.66542	0.682215																																	SWI6	435
436	Enhancer of translation termination 1	Q08421	ETT1		nucleus	249	1.66671	0.514569																																	ETT1	436
437	Endoplasmic reticulum vesicle protein 25	P54837	ERV25		ERGIC	294	1.66751	0.524292																																	ERV25	437
438	Glutaredoxin-1	P25373	GRX1	cytosol	cytosol	169	1.66817	0.637397																																	GRX1	438
439	Uncharacterized protein YDL121C	Q07541	EXP1	ER	ER	241	1.66943	0.564215																																	EXP1	439
440	Alanine/arginine aminopeptidase	P37898	AAP1	cytosol	cytosol	371	1.66975	0.735014																																	AAP1	440
441	Uncharacterized protein YIL002W-A	Q3E7Z5	CMI7	mitochondria	mitochondria	132	1.67234	0.463591																																	CMI7	441
442	LOG family protein YJL055W	P47044	LOG1	cytosol	cytosol	203	1.67322	0.707694																																	LOG1	442
443	20S rRNA accumulation protein 4	P25040	TSR4	cytosol	cytosol	221	1.67635	0.649229																																	TSR4	443
444	Integral membrane protein SED5	Q01590	SED5	Golgi	Golgi	332	1.67757	0.53015																																	SED5	444
445	Methylenetetrahydrofolate reductase 2	P53128	MET13		ambiguous	375	1.67777	0.695957																																	MET13	445
446	Chromatin structure-remodeling complex protein RSC6	P25632	RSC6	nucleus	nucleus	673	1.67793	0.375534																																	RSC6	446
447	[PIN+] prion protein RNQ1	P25367	RNQ1		cytosol	438	1.68037	0.426116																																	RNQ1	447
448	Epsin-1	Q12518	ENT1		actin-associated	207	1.68183	0.288616																																	ENT1	448
449	Peroxisomal acyl-coenzyme A thioester hydrolase 1	P41903	TES1	peroxisomes	peroxisomes	174	1.68559	0.864568																																	TES1	449
450	CCR4-associated factor 16	P43569	CAF16	cytosol	cytosol	146	1.68585	0.62206																																	CAF16	450
451	Ribulose-phosphate 3-epimerase	P46969	RPE1	cytosol	cytosol	184	1.68696	0.648523																																	RPE1	451
452	NAD-dependent histone deacetylase SIR2	P06700	SIR2	nucleus	nucleus	281	1.68733	0.428528																																	SIR2	452
453	Histone H2B.2	P02294	HTB2	nucleus	nucleus	498	1.68815	0.28698																																	HTB2	453
454	V-type proton ATPase subunit H	P41807	VMA13	vacuole	vacuole	797	1.68874	0.522227																																	VMA13	454
455	Protein transport protein BOS1	P25385	BOS1		ER	364	1.69283	0.468121																																	BOS1	455
456	Protein VTS1	Q08831	VTS1		cytosol	165	1.6938	0.215802																																	VTS1	456
457	Ubiquitin-conjugating enzyme E2 4	P15731	UBC4	cytosol	cytosol	102	1.69417	0.545422																																	UBC4	457
458	GTP-binding protein YPT52	P36018	YPT52		cytosol	451	1.69813	0.529102																																	YPT52	458
459	Glucokinase-1	P17709	GLK1	cytosol	cytosol	185	1.69883	0.705778																																	GLK1	459
460	Deoxyuridine 5-triphosphate nucleotidohydrolase	P33317	DUT1	cytosol	cytosol	140	1.69949	0.632967																																	DUT1	460
461	Glutathione synthetase	Q08220	GSH2	cytosol	cytosol	255	1.70083	0.724937																																	GSH2	461
462	6,7-dimethyl-8-ribityllumazine synthase	P50861	RIB4	cytosol	cytosol	295	1.70676	0.520835																																	RIB4	462
463	Asparagine-rich protein	P32770	NRP1		cytosol	361	1.70689	0.397669																																	NRP1	463
464	Calcineurin subunit B	P25296	CNB1		cytosol	141	1.70775	0.548713																																	CNB1	464
465	Uncharacterized protein YBL086C	P38177	YBL086C		ambiguous	154	1.70823	0.808052																																	YBL086C	465
466	Chromatin structure-remodeling complex subunit RSC4	Q02206	RSC4	nucleus	nucleus	671	1.7084	0.475628																																	RSC4	466
467	UPF0001 protein YBL036C	P38197	YBL036C	cytosol	cytosol	319	1.71061	0.653651																																	YBL036C	467
468	Tricalbin-2	P48231	TCB2	ER	ER	1279	1.71071	0.864015																																	TCB2	468
469	3(2),5-bisphosphate nucleotidase	P32179	MET22	cytosol	cytosol	278	1.71259	0.705866																																	MET22	469
470	Probable dipeptidyl peptidase 3	Q08225	YOL057W	cytosol	cytosol	286	1.71676	0.722213																																	YOL057W	470
471	Uncharacterized protein YPR148C	Q06523	YPR148C	cytosol	cytosol	305	1.71714	0.710649																																	YPR148C	471
472	Pantoate--beta-alanine ligase	P40459	PAN6	cytosol	cytosol	142	1.71998	0.646623																																	PAN6	472
473	3-ketodihydrosphingosine reductase TSC10	P38342	TSC10		ambiguous	383	1.72616	0.839162																																	TSC10	473
474	(R,R)-butanediol dehydrogenase	P39714	BDH1	cytosol	cytosol	287	1.73006	0.379782																																	BDH1	474
475	Zinc finger protein RME1	P32338	RME1		ambiguous	119	1.73342	0.696997																																	RME1	475
476	Minichromosome maintenance protein 5	P29496	MCM5	nucleus	nucleus	560	1.73562	0.299225																																	MCM5	476
477	Chromatin structure-remodeling complex protein RSC30	P38781	RSC30	nucleus	nucleus	338	1.73688	0.416009																																	RSC30	477
478	Regulator of Ty1 transposition protein 102	P53330	RTT102	nucleus	nucleus	331	1.7374	0.32279																																	RTT102	478
479	Uncharacterized protein YGR130C	P53278	YGR130C	PM	plasma membrane	553	1.73842	0.911612																																	YGR130C	479
480	Dolichol-phosphate mannosyltransferase	P14020	DPM1	ER	ER	908	1.73881	0.813196																																	DPM1	480
481	Protein GLC8	P41818	GLC8	cytosol	cytosol	142	1.73952	0.521054																																	GLC8	481
482	Uncharacterized protein RSN1	Q03516	RSN1	PM	plasma membrane	783	1.73964	0.799624																																	RSN1	482
483	Protein PSP1	P50896	PSP1		cytosol	459	1.7412	0.444728																																	PSP1	483
484	Protein YOP1	Q12402	YOP1	ER	ER	238	1.74729	0.815599																																	YOP1	484
485	Chromatin structure-remodeling complex protein RSC14	P38210	LDB7	nucleus	nucleus	155	1.74764	0.385183																																	LDB7	485
486	V-type proton ATPase catalytic subunit A;Endonuclease PI-SceI	P17255	VMA1	vacuole	vacuole	3083	1.75052	0.396413																																	VMA1	486
487	S-adenosylmethionine decarboxylase proenzyme;S-adenosylmethionine decarboxylase alpha chain;S-adenosylmethionine decarboxylase beta chain	P21182	SPE2	cytosol	cytosol	256	1.752	0.685947																																	SPE2	487
488	Protein arginine N-methyltransferase 2	Q03305	RMT2	cytosol	cytosol	170	1.75356	0.490802																																	RMT2	488
489	Sphingoid long chain base kinase 4	Q12246	LCB4		ambiguous	967	1.7557	0.642634																																	LCB4	489
490	Heat shock protein 42	Q12329	HSP42		cytosol	138	1.75619	0.767456																																	HSP42	490
491	Rab proteins geranylgeranyltransferase component A	P32864	MRS6	cytosol	cytosol	177	1.7573	0.711178																																	MRS6	491
492	Monoglyceride lipase	P28321	YJU3		ambiguous	610	1.75832	0.671449																																	YJU3	492
493	GTP-binding protein YPT6	Q99260	YPT6		cytosol	360	1.76	0.565684																																	YPT6	493
494	Protein SEY1	Q99287	SEY1	ER	ER	1467	1.76103	0.810813																																	SEY1	494
495	Probable oxidoreductase ENV9	Q08651	ENV9		ambiguous	174	1.76192	0.796001																																	ENV9	495
496	Probable secreted beta-glucosidase UTH1	P36135	UTH1		ambiguous	240	1.76233	0.566283																																	UTH1	496
497	Ankyrin repeat-containing protein YCR051W	P25631	YCR051W		nucleus	213	1.76555	0.695684																																	YCR051W	497
498	ARS-binding factor 1	P14164	ABF1	nucleus	nucleus	806	1.7676	0.280289																																	ABF1	498
499	Dehydrodolichyl diphosphate syntase complex subunit RER2	P35196	RER2	ER	ER	232	1.76849	0.783101																																	RER2	499
500	ADP-ribosylation factor GTPase-activating protein GCS1	P35197	GCS1		cytosol	679	1.77091	0.509026																																	GCS1	500
501	Chromatin structure-remodeling complex protein RSC3	Q06639	RSC3	nucleus	nucleus	746	1.77125	0.327655																																	RSC3	501
502	Hsp90 co-chaperone HCH1	P53834	HCH1	cytosol	cytosol	163	1.77143	0.524923																																	HCH1	502
503	Protein BSP1	Q06604	BSP1		actin-associated	410	1.77215	0.386027																																	BSP1	503
504	Chromatin structure-remodeling complex subunit SFH1	Q06168	SFH1	nucleus	nucleus	471	1.77273	0.392301																																	SFH1	504
505	Chromatin structure-remodeling complex subunit RSC2	Q06488	RSC2	nucleus	nucleus	676	1.77515	0.388651																																	RSC2	505
506	Ubiquitin carboxyl-terminal hydrolase 1	P25037	UBP1		ER	633	1.77855	0.221112																																	UBP1	506
507	Protein ERP4	Q12450	ERP4	ER	ER	263	1.77958	0.576037																																	ERP4	507
508	5-AMP-activated protein kinase subunit gamma	P12904	SNF4	cytosol	cytosol	401	1.78151	0.296166																																	SNF4	508
509	Signal recognition particle subunit SRP14	P38985	SRP14		ambiguous	225	1.78354	0.274654																																	SRP14	509
510	Eukaryotic initiation factor 4F subunit p130	P39936	TIF4632		cytosol	1140	1.7866	0.120542																																	TIF4632	510
511	Importin subunit alpha	Q02821	SRP1		ambiguous	509	1.78758	0.634174																																	SRP1	511
512	Homocitrate synthase, mitochondrial	Q12122	LYS21		nucleus	1108	1.78761	-0.0433912																																	LYS21	512
513	Uncharacterized protein YBR085C-A	O43137	YBR085C-A	cytosol	cytosol	120	1.78808	0.493285																																	YBR085C-A	513
514	Lipid droplet hydrolase 1	P38139	LDH1	LD	lipid droplets	265	1.79203	0.66606																																	LDH1	514
515	Carbonic anhydrase	P53615	NCE103	cytosol	cytosol	125	1.79251	0.52077																																	NCE103	515
516	Ras-like protein 2	P01120	RAS2	PM	plasma membrane	684	1.79284	0.877853																																	RAS2	516
517	Tricalbin-1	Q12466	TCB1	ER	ER	1455	1.80017	0.839768																																	TCB1	517
518	Enolase-phosphatase E1	P32626	UTR4	cytosol	cytosol	114	1.80507	0.567139																																	UTR4	518
519	Protein STE12	P13574	STE12	nucleus	nucleus	132	1.80541	0.264314																																	STE12	519
520	V-type proton ATPase subunit E	P22203	VMA4	vacuole	vacuole	873	1.80911	0.520914																																	VMA4	520
521	Actin-related protein 7	Q12406	ARP7	nucleus	nucleus	572	1.80944	0.185403																																	ARP7	521
522	V-type proton ATPase subunit D	P32610	VMA8	vacuole	vacuole	196	1.80949	0.543443																																	VMA8	522
523	Tricalbin-3	Q03640	TCB3	ER	ER	2251	1.80965	0.866365																																	TCB3	523
524	Cyclin-dependent kinases regulatory subunit	P20486	CKS1		nucleus	113	1.81303	0.607082																																	CKS1	524
525	DNA replication licensing factor MCM3	P24279	MCM3	nucleus	nucleus	707	1.81549	-0.005052																																	MCM3	525
526	3-keto-steroid reductase	Q12452	ERG27		ambiguous	568	1.81807	0.772221																																	ERG27	526
527	Nuclear protein STH1/NPS1	P32597	STH1	nucleus	nucleus	1573	1.81896	0.28971																																	STH1	527
528	Aspartokinase	P10869	HOM3	cytosol	cytosol	564	1.81912	0.399013																																	HOM3	528
529	Elongation factor 1-beta	P32471	EFB1	cytosol	cytosol	890	1.81972	0.00999148																																	EFB1	529
530	V-type proton ATPase subunit C	P31412	VMA5	vacuole	vacuole	759	1.82073	0.512168																																	VMA5	530
531	Signal recognition particle subunit SRP72	P38688	SRP72		ambiguous	845	1.82191	-0.022425																																	SRP72	531
532	Chromatin structure-remodeling complex protein RSC8	P43609	RSC8	nucleus	nucleus	1209	1.82256	0.232753																																	RSC8	532
533	Protein arginine N-methyltransferase SFM1	Q12314	SFM1		unknown	298	1.82332	0.561398																																	SFM1	533
534	Transposon Ty1-PR2 Gag-Pol polyprotein;Capsid protein;Ty1 protease;Integrase;Reverse transcriptase/ribonuclease H	P0C2J0	YPR158W-B			96	1.82338	0.536127																																	YPR158W-B	534
535	m7GpppX diphosphatase	Q06151	DCS1	cytosol	cytosol	164	1.82458	0.568792																																	DCS1	535
536	Single-strand telomeric DNA-binding protein GBP2	P25555	GBP2	nucleus	nucleus	852	1.82597	0.209187																																	GBP2	536
537	Prefoldin subunit 1	P46988	PFD1	cytosol	cytosol	174	1.82982	0.397605																																	PFD1	537
538	DNA repair/transcription protein MET18/MMS19	P40469	MET18	cytosol	cytosol	264	1.83155	0.609751																																	MET18	538
539	Prephenate dehydrogenase [NADP(+)]	P20049	TYR1	cytosol	cytosol	224	1.83386	0.651269																																	TYR1	539
540	Thioredoxin-2	P22803	TRX2	cytosol	cytosol	237	1.84008	0.314338																																	TRX2	540
541	Sterol esterase 1	Q07804	YEH1	LD	lipid droplets	122	1.84207	0.878022																																	YEH1	541
542	E3 ubiquitin-protein ligase UBR1	P19812	UBR1		nucleus	200	1.846	0.274887																																	UBR1	542
543	Thiosulfate sulfurtransferase RDL1, mitochondrial	Q12305	RDL1	mitochondria	mitochondria	373	1.84717	0.918885																																	RDL1	543
544	Chromatin structure-remodeling complex protein RSC58	Q07979	RSC58	nucleus	nucleus	774	1.84913	0.276632																																	RSC58	544
545	Polyamine transporter 1	Q07824	TPO1	PM	plasma membrane	149	1.85218	0.791893																																	TPO1	545
546	Protein SSO2	P39926	SSO2	PM	plasma membrane	493	1.85406	0.831283																																	SSO2	546
547	Nuclear protein localization protein 4	P33755	NPL4		nucleus	510	1.85463	0.573708																																	NPL4	547
548	ADP-ribosylation factor 3	P40994	ARF3	PM	plasma membrane	195	1.85767	0.762153																																	ARF3	548
549	GTP-binding protein RHO4	Q00246	RHO4	PM	plasma membrane	181	1.85841	0.681328																																	RHO4	549
550	Fumarate reductase 2	P21375	OSM1		ambiguous	650	1.86042	0.743028																																	OSM1	550
551	Vacuolar-sorting protein SNF7	P39929	SNF7	vacuole	endosomes	178	1.86524	0.473889																																	SNF7	551
552	Porphobilinogen deaminase	P28789	HEM3	cytosol	cytosol	156	1.86584	0.513966																																	HEM3	552
553	Serine/threonine-protein kinase KIN2	P13186	KIN2		cytosol	672	1.86979	0.445986																																	KIN2	553
554	UPF0662 protein YPL260W	Q08977	CUB1	cytosol	cytosol	348	1.86983	0.61552																																	CUB1	554
555	Peroxisomal adenine nucleotide transporter 1	Q06497	ANT1	peroxisomes	peroxisomes	269	1.87103	0.65793																																	ANT1	555
556	Protein TBF1	Q02457	TBF1	nucleus	nucleus	257	1.87216	0.146571																																	TBF1	556
557	NADP-specific glutamate dehydrogenase 1	P07262	GDH1	cytosol	cytosol	1357	1.8752	0.047651																																	GDH1	557
558	Oligosaccharide translocation protein RFT1	P38206	RFT1		ER	191	1.87683	0.539766																																	RFT1	558
559	Protein transport protein SEC13	Q04491	SEC13		COPII	769	1.87709	0.381792																																	SEC13	559
560	Adenylosuccinate lyase	Q05911	ADE13		ambiguous	578	1.87786	0.0234984																																	ADE13	560
561	ATP-dependent RNA helicase SUB2	Q07478	SUB2		ambiguous	915	1.87789	0.028811																																	SUB2	561
562	Putative metallocarboxypeptidase ECM14	P38836	ECM14	vacuole	vacuole	405	1.88002	0.373257																																	ECM14	562
563	Nucleosome assembly protein	P25293	NAP1		cytosol	677	1.88008	0.137999																																	NAP1	563
564	GTPase-activating protein BEM3	P32873	BEM3		cytosol	298	1.88213	0.492066																																	BEM3	564
565	Altered inheritance of mitochondria protein 6	Q07716	AIM6		ambiguous	573	1.88411	0.634752																																	AIM6	565
566	Copper transport protein CTR1	P49573	CTR1	PM	plasma membrane	200	1.88474	0.851463																																	CTR1	566
567	Leukotriene A-4 hydrolase homolog	Q10740	LAP2		cytosol	346	1.88559	0.830709																																	LAP2	567
568	Uncharacterized protein MRP8	P35719	MRP8	cytosol	cytosol	323	1.88839	0.581283																																	MRP8	568
569	Ankyrin repeat-containing protein YGL242C	P53066	YGL242C			172	1.88941	0.394847																																	YGL242C	569
570	Adenylate kinase isoenzyme 6 homolog FAP7	Q12055	FAP7		nucleus	179	1.89029	0.53201																																	FAP7	570
571	Structural maintenance of chromosomes protein 4	Q12267	SMC4		nucleus	497	1.89111	0.376316																																	SMC4	571
572	mRNA-binding protein PUF2	Q12221	PUF2		cytosol	177	1.89175	0.503794																																	PUF2	572
573	Protein ZEO1	Q08245	ZEO1	PM	plasma membrane	719	1.89247	0.660341																																	ZEO1	573
574	Histone H2A.2;Histone H2A.1	P04912;P04911	HTA2	nucleus	nucleus	375	1.8929	0.197305																																	HTA2	574
575	Protein EBS1	Q03466	EBS1		cytosol	395	1.8937	0.418408																																	EBS1	575
576	Probable phosphomutase PMU1	P36069	PMU1	cytosol	cytosol	179	1.89425	0.635833																																	PMU1	576
577	ISWI chromatin-remodeling complex ATPase ISW2	Q08773	ISW2	nucleus	nucleus	618	1.89524	0.326445																																	ISW2	577
578	ATP-dependent RNA helicase eIF4A	P10081	TIF2	cytosol	cytosol	1870	1.89586	0.342132																																	TIF2	578
579	Histidinol-phosphate aminotransferase	P07172	HIS5	cytosol	cytosol	363	1.89865	0.0851512																																	HIS5	579
580	Histone promoter control protein 2	Q01448	HPC2	nucleus	nucleus	154	1.90226	0.326076																																	HPC2	580
581	NADPH-dependent aldehyde reductase ARI1	P53111	ARI1	cytosol	cytosol	257	1.90454	0.621334																																	ARI1	581
582	Ubiquitin carboxyl-terminal hydrolase 7	P40453	UBP7		cytosol	90	1.90465	0.524654																																	UBP7	582
583	Na(+)/H(+) antiporter	Q99271	NHA1	PM	plasma membrane	181	1.90471	0.812617																																	NHA1	583
584	DnaJ-like protein 1	P40564	DJP1	ER	ER	705	1.90562	0.738338																																	DJP1	584
585	Actin-like protein ARP9	Q05123	ARP9	nucleus	nucleus	578	1.90577	0.181242																																	ARP9	585
586	Damage response protein 1	Q12091	DAP1	ER	ER	193	1.90618	0.729383																																	DAP1	586
587	Ubiquitin-40S ribosomal protein S31;Ubiquitin;40S ribosomal protein S31	P05759	RPS31		ribosome	927	1.9155	0.293081																																	RPS31	587
588	ISWI one complex protein 3	P43596	IOC3	nucleus	nucleus	491	1.91608	0.200795																																	IOC3	588
589	TATA-box-binding protein	P13393	SPT15	nucleus	nucleus	316	1.91923	0.0133869																																	SPT15	589
590	Uncharacterized peptidase YFR006W	P43590	YFR006W		cytosol	400	1.91974	0.524173																																	YFR006W	590
591	Purine nucleoside phosphorylase	Q05788	PNP1	cytosol	cytosol	100	1.92711	0.538563																																	PNP1	591
592	Methylenetetrahydrofolate dehydrogenase [NAD(+)]	Q02046	MTD1	cytosol	cytosol	147	1.93029	0.510344																																	MTD1	592
593	Hexokinase-1	P04806	HXK1	cytosol	cytosol	280	1.93396	0.63571																																	HXK1	593
594	Histone acetyltransferase type B subunit 2	P39984	HAT2	nucleus	nucleus	142	1.93601	0.447896																																	HAT2	594
595	Uncharacterized protein ANR2	P36090	ANR2		ambiguous	476	1.93756	0.699966																																	ANR2	595
596	Phosphatidylinositol transfer protein SFH5	P47008	SFH5		cytosol	568	1.93877	0.486504																																	SFH5	596
597	Transcription initiation factor IIF subunit beta	P41896	TFG2		nucleus	132	1.94056	0.316139																																	TFG2	597
598	Putative DNA helicase INO80	P53115	INO80	nucleus	nucleus	878	1.94477	0.356027																																	INO80	598
599	Peroxiredoxin HYR1	P40581	HYR1		ambiguous	198	1.94819	0.489773																																	HYR1	599
600	Sodium transport ATPase 2	Q01896	ENA2	PM	plasma membrane	1044	1.94942	0.665227																																	ENA2	600
601	ER-derived vesicles protein ERV29	P53337	ERV29		ERGIC	186	1.95297	0.202001																																	ERV29	601
602	Cell wall protein ECM33	P38248	ECM33	PM	plasma membrane	227	1.95374	0.608055																																	ECM33	602
603	Ubiquitin carboxyl-terminal hydrolase 14	P38237	UBP14		nucleus	174	1.95514	0.69587																																	UBP14	603
604	ATF/CREB activator 2	P40535	CST6	nucleus	nucleus	166	1.95637	0.279139																																	CST6	604
605	PAB1-binding protein 1	P53297	PBP1		cytosol	1242	1.95696	0.160732																																	PBP1	605
606	Putative esterase YMR210W	Q03649	MGL2		unknown	217	1.95739	0.638657																																	MGL2	606
607	1-(5-phosphoribosyl)-5-[(5-phosphoribosylamino)methylideneamino] imidazole-4-carboxamide isomerase	P40545	HIS6	cytosol	cytosol	127	1.96041	0.472743																																	HIS6	607
608	Splicing factor MUD2	P36084	MUD2	nucleus	nucleus	335	1.96108	-0.000235925																																	MUD2	608
609	Seventh homolog of septin 1	Q07657	SHS1	PM	plasma membrane	721	1.96691	0.520719																																	SHS1	609
610	Guanine nucleotide-binding protein alpha-2 subunit	P10823	GPA2	PM	plasma membrane	243	1.96721	0.85269																																	GPA2	610
611	Urea amidolyase;Urea carboxylase;Allophanate hydrolase	P32528	DUR1,2	cytosol	cytosol	167	1.96764	0.70669																																	DUR1,2	611
612	Chromatin structure-remodeling complex subunit RSC9	Q03124	RSC9	nucleus	nucleus	624	1.97787	0.112626																																	RSC9	612
613	Proteasome chaperone 1	Q05778	PBA1	cytosol	cytosol	152	1.9801	0.483259																																	PBA1	613
614	Cell division control protein 11	P32458	CDC11	PM	plasma membrane	471	1.98106	0.519299																																	CDC11	614
615	Probable 26S proteasome regulatory subunit p28	P50086	NAS6		cytosol	205	1.98346	0.122251																																	NAS6	615
616	Imitation switch two complex protein 1	P53125	ITC1	nucleus	nucleus	661	1.98423	0.489501																																	ITC1	616
617	Vacuolar protein sorting-associated protein 21	P36017	VPS21		endosomes	567	1.98786	0.455943																																	VPS21	617
618	Serine/threonine-protein kinase KIN4	Q01919	KIN4		ambiguous	327	1.98917	0.320084																																	KIN4	618
619	Cys-Gly metallodipeptidase DUG1	P43616	DUG1		cytosol	663	1.99023	0.835014																																	DUG1	619
620	Ferric/cupric reductase transmembrane component 1	P32791	FRE1	PM	plasma membrane	378	1.99175	0.664705																																	FRE1	620
621	Signal recognition particle subunit SRP54	P20424	SRP54		ambiguous	516	1.99316	-0.24103																																	SRP54	621
622	Folic acid synthesis protein FOL1;Dihydroneopterin aldolase;2-amino-4-hydroxy-6-hydroxymethyldihydropteridine pyrophosphokinase;Dihydropteroate synthase	P53848	FOL1		mitochondria	456	1.99491	0.706268																																	FOL1	622
623	Uroporphyrinogen decarboxylase	P32347	HEM12	cytosol	cytosol	81	1.99707	0.576914																																	HEM12	623
624	NGG1-interacting factor 3	P53081	NIF3	mitochondria	mitochondria	460	1.99741	0.781536																																	NIF3	624
625	Importin alpha re-exporter	P33307	CSE1		nuclear envelope	444	1.99856	0.620784																																	CSE1	625
626	mRNA transport regulator MTR10	Q99189	MTR10	cytosol	cytosol	102	1.99899	0.550042																																	MTR10	626
627	Exportin-T	P33418	LOS1		nucleus	173	1.99993	0.288634																																	LOS1	627
628	Gamma-glutamyltransferase;Gamma-glutamyltransferase heavy chain;Gamma-glutamyltransferase light chain	Q05902	ECM38	vacuole	vacuole	143	1.99995	0.717103																																	ECM38	628
629	Y element ATP-dependent helicase protein 1 copy 6;Y element ATP-dependent helicase protein 1 copy 7;Y element ATP-dependent helicase protein 1 copy 3;Y element ATP-dependent helicase YPR204W	P53819;P0CX15;P0CX14;Q08995	YRF1-6		nucleus	712	2.00048	0.278303																																	YRF1-6	629
630	Glucan 1,3-beta-glucosidase	P15703	BGL2		cell wall	395	2.00128	0.54176																																	BGL2	630
631	Importin beta-like protein KAP122	P32767	KAP122		nucleus	147	2.00224	0.646103																																	KAP122	631
632	Acyl-CoA-binding protein	P31787	ACB1	cytosol	cytosol	216	2.00413	0.509433																																	ACB1	632
633	Ubiquitin-activating enzyme E1 1	P22515	UBA1		ambiguous	1549	2.00433	-0.348286																																	UBA1	633
634	GTP-binding protein RHO5	P53879	RHO5		ambiguous	409	2.00446	0.730186																																	RHO5	634
635	Nonsense-mediated decay protein 4	Q12129	NMD4		cytosol	141	2.00684	0.428314																																	NMD4	635
636	Cholinephosphotransferase 1	P17898	CPT1		ambiguous	107	2.0076	0.688524																																	CPT1	636
637	Ras-related protein RSR1	P13856	RSR1		ambiguous	425	2.00791	0.71868																																	RSR1	637
638	Probable glycosidase CRH1	P53301	CRH1		cell wall	199	2.00984	0.551276																																	CRH1	638
639	Saccharopepsin	P07267	PEP4	vacuole	vacuole	584	2.01117	0.479145																																	PEP4	639
640	Mitochondrial outer membrane protein IML2	P47031	IML2		cytosol	632	2.01315	0.304992																																	IML2	640
641	Ubiquitin fusion degradation protein 1	P53044	UFD1		nucleus	187	2.01419	0.604808																																	UFD1	641
642	Thymidylate synthase	P06785	CDC21		ambiguous	159	2.01474	0.0205905																																	CDC21	642
643	Protein DOA1	P36037	DOA1		cytosol	290	2.01834	0.666743																																	DOA1	643
644	Ammonia transport outward protein 3	Q12359	ATO3	PM	plasma membrane	149	2.01999	0.724875																																	ATO3	644
645	Lysophospholipase NTE1	Q04958	NTE1	ER	ER	806	2.02311	0.734157																																	NTE1	645
646	Cell division control protein 42	P19073	CDC42		ambiguous	171	2.02429	0.625891																																	CDC42	646
647	Synchronized import protein 1	Q07395	SYO1		nucleus	400	2.02498	-0.517158																																	SYO1	647
648	WW domain-containing protein WWM1	P43582	WWM1		cytosol	154	2.02761	0.486657																																	WWM1	648
649	V-type proton ATPase subunit G	P48836	VMA10	vacuole	vacuole	342	2.0289	0.365352																																	VMA10	649
650	Protein MSO1	P53604	MSO1		ambiguous	225	2.03046	-0.407537																																	MSO1	650
651	Dephospho-CoA kinase CAB5	Q03941	CAB5		ER	301	2.03122	0.448855																																	CAB5	651
652	Epsin-4	Q07872	ENT4		actin-associated	174	2.03557	0.547929																																	ENT4	652
653	Lysophosphatidic acid:oleoyl-CoA acyltransferase 1	Q06508	LOA1	ER	ER	361	2.0359	0.75343																																	LOA1	653
654	Mitochondrial outer membrane protein YKR018C	P36114	YKR018C		cytosol	269	2.03788	0.584481																																	YKR018C	654
655	Guanine nucleotide-binding protein subunit beta	P18851	STE4		cytosol	491	2.03886	0.446593																																	STE4	655
656	Transcription initiation factor TFIID subunit 14	P35189	TAF14	nucleus	nucleus	289	2.0392	0.0251338																																	TAF14	656
657	S-adenosyl-L-methionine-dependent tRNA 4-demethylwyosine synthase	Q08960	TYW1	ER	ER	939	2.03938	0.839647																																	TYW1	657
658	Casein kinase I homolog 1	P23291	YCK1	PM	plasma membrane	314	2.0399	0.752397																																	YCK1	658
659	tRNA (guanosine(18)-2-O)-methyltransferase	Q07527	TRM3		cytosol	393	2.04537	0.425321																																	TRM3	659
660	Regulatory protein SIR3	P06701	SIR3	nucleus	nucleus	443	2.04565	0.359939																																	SIR3	660
661	Phosphopantetheine adenylyltransferase	P53332	CAB4		cytosol	203	2.04594	0.594785																																	CAB4	661
662	Cell membrane protein YLR413W	Q06689	INA1	PM	plasma membrane	470	2.04906	0.666551																																	INA1	662
663	HD domain-containing protein YBR242W	P38331	YBR242W		cytosol	125	2.04949	0.167917																																	YBR242W	663
664	Serine/threonine-protein phosphatase PP2A-2 catalytic subunit	P23595	PPH22		cytosol	229	2.05068	0.0879875																																	PPH22	664
665	Protein phosphatase 2C homolog 4	P38089	PTC4		cytosol	365	2.05069	0.280825																																	PTC4	665
666	4-aminobutyrate aminotransferase	P17649	UGA1	cytosol	cytosol	129	2.05312	0.517422																																	UGA1	666
667	GTP-binding protein YPT10	P38146	YPT10		cytosol	242	2.05367	0.595498																																	YPT10	667
668	Fork head protein homolog 2	P41813	FKH2		nucleus	172	2.05555	0.398931																																	FKH2	668
669	Transcriptional regulator URE2	P23202	URE2		cytosol	213	2.05812	0.070312																																	URE2	669
670	Protein LSM12	P38828	LSM12		cytosol	461	2.06168	-0.478445																																	LSM12	670
671	Uncharacterized transcriptional regulatory protein YLR278C	Q05854	YLR278C	nucleus	nucleus	123	2.06627	0.0320886																																	YLR278C	671
672	Protein BCP1	Q06338	BCP1		nucleus	297	2.06746	0.121563																																	BCP1	672
673	COPII coat assembly protein SEC16	P48415	SEC16		COPII	1573	2.07113	0.0771871																																	SEC16	673
674	Plasma membrane ATPase 1;Plasma membrane ATPase 2	P05030;P19657	PMA1	PM	plasma membrane	3995	2.07276	0.76215																																	PMA1	674
675	Increased sodium tolerance protein 2	P38250	IST2	ER	ER	1070	2.07548	0.82948																																	IST2	675
676	Protein PBP4	Q07362	PBP4		cytosol	404	2.07667	-0.36511																																	PBP4	676
677	Riboflavin synthase	P38145	RIB5	cytosol	cytosol	132	2.07693	0.619229																																	RIB5	677
678	Putative guanine nucleotide-exchange factor SED4	P25365	SED4	ER	ER	365	2.07812	0.712725																																	SED4	678
679	Condensin complex subunit 2	P38170	BRN1	nucleus	nucleus	337	2.07818	0.419247																																	BRN1	679
680	Protein GIS4	Q04233	GIS4	PM	plasma membrane	172	2.07934	0.81543																																	GIS4	680
681	Retrograde regulation protein 2	P32608	RTG2	cytosol	cytosol	336	2.08037	-0.308393																																	RTG2	681
682	mRNA-capping enzyme subunit beta	O13297	CET1	nucleus	nucleus	295	2.08094	0.0503908																																	CET1	682
683	Mediator of replication checkpoint protein 1	P25588	MRC1	nucleus	nucleus	304	2.085	0.267014																																	MRC1	683
684	Uncharacterized RNA-binding protein YGR250C	P53316	RIE1		cytosol	741	2.093	0.235287																																	RIE1	684
685	Uncharacterized protein YHR097C	P38809	PAL2		ambiguous	317	2.09489	0.776202																																	PAL2	685
686	Actin-related protein 5	P53946	ARP5	nucleus	nucleus	409	2.09863	-0.0214584																																	ARP5	686
687	Protein MRH1	Q12117	MRH1	PM	plasma membrane	355	2.09911	0.767678																																	MRH1	687
688	Protein AIM2	P39721	AIM2	cytosol	cytosol	150	2.09969	0.57321																																	AIM2	688
689	Lethal(2) giant larvae protein homolog SRO77	P38163	SRO77	PM	plasma membrane	260	2.09972	0.416397																																	SRO77	689
690	Transcriptional activator/repressor MOT3	P54785	MOT3	nucleus	nucleus	149	2.10019	-0.398936																																	MOT3	690
691	Ino eighty subunit 4	Q08561	IES4	nucleus	nucleus	113	2.10029	0.358832																																	IES4	691
692	Phosphatidylinositol 4-kinase STT4	P37297	STT4		ambiguous	1048	2.10784	0.758649																																	STT4	692
693	Probable secreted beta-glucosidase SIM1	P40472	SIM1		cell wall	159	2.10995	0.476599																																	SIM1	693
694	Putative serine carboxypeptidase YBR139W	P38109	ATG42	vacuole	vacuole	268	2.1112	0.176156																																	ATG42	694
695	Protein SCD6	P45978	SCD6		cytosol	533	2.11166	-0.0586994																																	SCD6	695
696	Protein NRD1	P53617	NRD1	nucleus	nucleus	537	2.11355	-0.111869																																	NRD1	696
697	Phosphopantothenoylcysteine decarboxylase subunit SIS2	P36024	SIS2		cytosol	219	2.11408	0.883535																																	SIS2	697
698	RNA-binding protein MRN1	Q08925	MRN1		cytosol	331	2.11675	0.159606																																	MRN1	698
699	Phosphoribosylglycinamide formyltransferase	P04161	ADE8	cytosol	cytosol	145	2.1188	0.588262																																	ADE8	699
700	mRNA-capping enzyme subunit alpha	Q01159	CEG1	nucleus	nucleus	354	2.11892	-0.198019																																	CEG1	700
701	Nuclear cap-binding protein complex subunit 1	P34160	STO1	nucleus	nucleus	616	2.12303	-0.128184																																	STO1	701
702	Cell division control protein 12	P32468	CDC12	PM	plasma membrane	928	2.12501	0.492019																																	CDC12	702
703	Uncharacterized protein YMR178W	Q03219	FPY1	cytosol	cytosol	135	2.13159	0.629785																																	FPY1	703
704	Protein MSN1	P22148	MSN1	nucleus	nucleus	115	2.13256	0.594457																																	MSN1	704
705	Actin-related protein 4	P80428	ARP4		cytosol	458	2.13386	-0.233513																																	ARP4	705
706	Transcription initiation factor TFIID subunit 12	Q03761	TAF12	nucleus	nucleus	709	2.13561	-0.144563																																	TAF12	706
707	Uncharacterized protein YMR124W	P39523	EPO1	PM	plasma membrane	317	2.13625	0.881014																																	EPO1	707
708	Transcriptional regulator MIT1	P40002	MIT1	nucleus	nucleus	204	2.13702	0.0448917																																	MIT1	708
709	Nucleolar protein 3	Q01560	NPL3	nucleus	nucleus	471	2.14092	-0.354018																																	NPL3	709
710	Nuclear cap-binding protein subunit 2	Q08920	CBC2	nucleus	nucleus	169	2.1411	-0.162072																																	CBC2	710
711	Guanine nucleotide-binding protein subunit gamma	P18852	STE18	PM	plasma membrane	121	2.14747	0.320451																																	STE18	711
712	ATP-dependent helicase NAM7	P30771	NAM7		cytosol	1269	2.14785	0.162105																																	NAM7	712
713	Protein PSP2	P50109	PSP2		cytosol	641	2.14886	-0.358386																																	PSP2	713
714	Protein transport protein TIP20	P33891	TIP20	ER	ER	708	2.14939	0.706515																																	TIP20	714
715	Protein MGA2	P40578	MGA2		ER	137	2.15014	0.74912																																	MGA2	715
716	Transcription initiation factor TFIID subunit 4	P50105	TAF4	nucleus	nucleus	393	2.15244	0.0011701																																	TAF4	716
717	Cell division control protein 10	P25342	CDC10	PM	plasma membrane	619	2.15619	0.489192																																	CDC10	717
718	Myosin tail region-interacting protein MTI1	P47068	BBC1		actin-associated	1558	2.15753	0.39689																																	BBC1	718
719	Ribosomal lysine N-methyltransferase 4	Q12504	RKM4		nucleus	108	2.15882	0.210752																																	RKM4	719
720	Putative ATP-dependent RNA helicase ECM32	P32644	ECM32		cytosol	959	2.16301	-0.147388																																	ECM32	720
721	Elongation factor 1-gamma 1	P29547	CAM1	cytosol	cytosol	864	2.16369	-0.726054																																	CAM1	721
722	Low-affinity glucose transporter HXT3	P32466	HXT3	PM	plasma membrane	477	2.16445	0.687486																																	HXT3	722
723	Phosphopantothenate--cysteine ligase CAB2	P40506	CAB2	cytosol	cytosol	170	2.16472	0.429129																																	CAB2	723
724	Mitogen-activated protein kinase HOG1	P32485	HOG1		cytosol	368	2.16525	0.560233																																	HOG1	724
725	Phospholipid-transporting ATPase DNF2	Q12675	DNF2	PM	plasma membrane	1030	2.16638	0.574162																																	DNF2	725
726	Aminopeptidase 2, mitochondrial	P32454	APE2		cytosol	1118	2.16747	0.825511																																	APE2	726
727	RNA polymerase II-associated protein RBA50	Q04418	RBA50	cytosol	cytosol	123	2.16895	0.263089																																	RBA50	727
728	Protein transport protein SEC7	P11075	SEC7		ambiguous	964	2.16902	-0.193004																																	SEC7	728
729	Protein SIS1	P25294	SIS1		ambiguous	951	2.17328	-0.698306																																	SIS1	729
730	tRNA acetyltransferase TAN1	P53072	TAN1		nucleus	238	2.17497	-0.188074																																	TAN1	730
731	Protein ERP2	P39704	ERP2		ERGIC	185	2.17594	0.23361																																	ERP2	731
732	RNA-binding suppressor of PAS kinase protein 1	Q05672	RBS1		cytosol	290	2.17761	0.00796173																																	RBS1	732
733	High osmolarity signaling protein SHO1	P40073	SHO1		plasma membrane	209	2.17779	0.292852																																	SHO1	733
734	Glutaredoxin-2, mitochondrial	P17695	GRX2		ambiguous	309	2.1811	0.805367																																	GRX2	734
735	Multiple RNA-binding domain-containing protein 1	Q06106	MRD1	nucleus	nucleus	1460	2.18513	-0.316781																																	MRD1	735
736	ER-localized J domain-containing protein 5	P43613	ERJ5	ER	ER	305	2.18581	0.703722																																	ERJ5	736
737	Essential for maintenance of the cell wall protein 1	P42842	EMW1	cytosol	cytosol	842	2.18671	-0.467565																																	EMW1	737
738	CRE-binding bZIP protein SKO1	Q02100	SKO1	nucleus	nucleus	217	2.18978	-0.0506413																																	SKO1	738
739	ISWI chromatin-remodeling complex ATPase ISW1	P38144	ISW1	nucleus	nucleus	1468	2.19071	-0.225212																																	ISW1	739
740	Peroxisomal membrane protein PMP27	Q12462	PEX11	peroxisomes	peroxisomes	142	2.19127	0.50009																																	PEX11	740
741	Myosin-3	P36006	MYO3		actin-associated	551	2.19185	0.165859																																	MYO3	741
742	Hydroxyacylglutathione hydrolase, cytoplasmic isozyme	Q05584	GLO2	cytosol	cytosol	151	2.19269	0.55032																																	GLO2	742
743	Inorganic phosphate transporter PHO87	P25360	PHO87	PM	plasma membrane	309	2.19296	0.478084																																	PHO87	743
744	ATPase GET3	Q12154	GET3		ambiguous	999	2.19406	0.691872																																	GET3	744
745	Histone chaperone RTT106	P40161	RTT106		nucleus	188	2.19541	0.19025																																	RTT106	745
746	SIR4-interacting protein SIF2	P38262	SIF2	nucleus	nucleus	254	2.20034	0.020649																																	SIF2	746
747	Protein STB3	Q12427	STB3		ambiguous	210	2.20035	0.193809																																	STB3	747
748	Protein transport protein SEC1	P30619	SEC1		cytosol	626	2.20165	-0.504823																																	SEC1	748
749	Phosphatidylinositol 4,5-bisphosphate 5-phosphatase INP54	Q08227	INP54		ER	278	2.2022	0.595638																																	INP54	749
750	GTP cyclohydrolase-2	P38066	RIB1		cytosol	96	2.20403	0.541617																																	RIB1	750
751	1,3-beta-glucanosyltransferase GAS5	Q08193	GAS5	PM	plasma membrane	314	2.20673	0.707618																																	GAS5	751
752	GTP-binding protein YPT7	P32939	YPT7		cytosol	473	2.20745	0.527342																																	YPT7	752
753	GPI inositol-deacylase	P43571	BST1		ER	206	2.20824	0.562834																																	BST1	753
754	Protein transport protein YIF1	P53845	YIF1		ambiguous	135	2.20886	0.0487045																																	YIF1	754
755	Chromatin structure-remodeling complex subunit RSC1	P53236	RSC1	nucleus	nucleus	293	2.20966	0.303064																																	RSC1	755
756	Uncharacterized PH domain-containing protein YPR091C	Q06833	NVJ2		ER	670	2.21026	0.796965																																	NVJ2	756
757	Transcription initiation factor TFIID subunit 1	P46677	TAF1	nucleus	nucleus	711	2.21389	-0.172684																																	TAF1	757
758	Transcription factor tau 55 kDa subunit	Q12415	TFC7	nucleus	nucleus	248	2.214	0.171951																																	TFC7	758
759	Beta-glucan synthesis-associated protein KRE6	P32486	KRE6	PM	plasma membrane	623	2.21493	0.339272																																	KRE6	759
760	Mitogen-activated protein kinase FUS3	P16892	FUS3	nucleus	nucleus	389	2.21618	-0.58463																																	FUS3	760
761	Vacuolar protein sorting-associated protein 64	Q03944	VPS64		ambiguous	220	2.21741	0.751562																																	VPS64	761
762	Probable family 17 glucosidase SCW4	P53334	SCW4		cell wall	277	2.21807	0.352963																																	SCW4	762
763	1,3-beta-glucanosyltransferase GAS1	P22146	GAS1	PM	plasma membrane	644	2.21943	0.630845																																	GAS1	763
764	Saccharolysin	P25375	PRD1		cytosol	549	2.22217	0.777749																																	PRD1	764
765	Heat shock factor protein	P10961	HSF1	nucleus	nucleus	145	2.22281	0.420861																																	HSF1	765
766	DNA polymerase epsilon subunit D	Q04603	DPB4		cytosol	318	2.22438	-0.0134292																																	DPB4	766
767	Homocitrate synthase, cytosolic isozyme	P48570	LYS20		ambiguous	261	2.22878	-0.684633																																	LYS20	767
768	Oxysterol-binding protein homolog 6	Q02201	OSH6	ER	ER	403	2.22953	0.768771																																	OSH6	768
769	E4 ubiquitin-protein ligase UFD2	P54860	UFD2		cytosol	359	2.23085	0.208857																																	UFD2	769
770	Ubiquitin-conjugating enzyme variant MMS2	P53152	MMS2	cytosol	cytosol	148	2.23158	-0.214667																																	MMS2	770
771	Inositol phosphosphingolipids phospholipase C	P40015	ISC1		ambiguous	402	2.23669	0.691861																																	ISC1	771
772	Cohesin subunit SCC3	P40541	IRR1	nucleus	nucleus	636	2.23757	0.00842201																																	IRR1	772
773	Ras-like protein 1	P01119	RAS1	PM	plasma membrane	340	2.23797	0.79563																																	RAS1	773
774	Glycerol uptake/efflux facilitator protein	P23900	FPS1	PM	plasma membrane	272	2.23869	0.602513																																	FPS1	774
775	Carboxypeptidase Y	P00729	PRC1	vacuole	vacuole	484	2.24293	0.168487																																	PRC1	775
776	Probable 1-acyl-sn-glycerol-3-phosphate acyltransferase	P33333	SLC1	ER	ER	689	2.24441	0.734219																																	SLC1	776
777	Protein MKT1	P40850	MKT1		cytosol	1167	2.24638	0.039957																																	MKT1	777
778	Phosphatidylethanolamine N-methyltransferase	P05374	CHO2	ER	ER	1069	2.24684	0.692949																																	CHO2	778
779	Cell division control protein 3	P32457	CDC3	PM	plasma membrane	1121	2.25038	0.432134																																	CDC3	779
780	Glucan 1,3-beta-glucosidase 2	P52911	EXG2	PM	plasma membrane	343	2.25232	0.667797																																	EXG2	780
781	Uncharacterized protein YGR266W	P53326	YGR266W	PM	plasma membrane	633	2.25234	0.72219																																	YGR266W	781
782	Guanine nucleotide-binding protein alpha-1 subunit	P08539	GPA1	PM	plasma membrane	780	2.2572	0.689579																																	GPA1	782
783	Family of serine hydrolases 1	P38777	FSH1	cytosol	cytosol	547	2.25932	-0.744792																																	FSH1	783
784	Monothiol glutaredoxin-4	P32642	GRX4		cytosol	159	2.26263	0.452372																																	GRX4	784
785	Probable transporter MCH4	Q08268	MCH4		ambiguous	93	2.26518	0.776337																																	MCH4	785
786	Probable glycosidase CRH2	P32623	UTR2	PM	plasma membrane	293	2.26529	0.605519																																	UTR2	786
787	Bud site selection protein RAX2	Q12465	RAX2		ambiguous	163	2.26665	0.712439																																	RAX2	787
788	Ino eighty subunit 2	P40154	IES2	nucleus	nucleus	110	2.27223	0.128757																																	IES2	788
789	Smr domain-containing protein YPL199C	Q08954	YPL199C		unknown	322	2.27775	0.744747																																	YPL199C	789
790	Probable quinone oxidoreductase	P38230	ZTA1	cytosol	cytosol	229	2.27883	-0.461065																																	ZTA1	790
791	Coatomer subunit delta	P43621	RET2		COPI	328	2.28514	-0.304421																																	RET2	791
792	Translocation protein SEC66	P33754	SEC66	ER	ER	206	2.28688	0.745945																																	SEC66	792
793	Carbon catabolite-derepressing protein kinase	P06782	SNF1		ambiguous	530	2.28937	-0.439883																																	SNF1	793
794	Uncharacterized protein YOR385W	Q08909	YOR385W		cytosol	128	2.28984	0.50859																																	YOR385W	794
795	Kinetochore protein SLK19	Q08581	SLK19	nucleus	nucleus	388	2.29434	0.196224																																	SLK19	795
796	Protein EFR3	Q03653	EFR3	PM	plasma membrane	759	2.29578	0.712929																																	EFR3	796
797	Uridylate kinase	P15700	URA6	cytosol	cytosol	300	2.29679	-0.352752																																	URA6	797
798	Long-chain-fatty-acid--CoA ligase 3	P39002	FAA3	PM	plasma membrane	575	2.29941	0.149576																																	FAA3	798
799	Protein URA2;Glutamine-dependent carbamoyl-phosphate synthase;Aspartate carbamoyltransferase	P07259	URA2	cytosol	cytosol	4170	2.30198	-0.354862																																	URA2	799
800	Serine/threonine-protein phosphatase PP1-2	P32598	GLC7		ambiguous	671	2.30359	-0.623742																																	GLC7	800
801	Transcription initiation factor TFIID subunit 8	Q03750	TAF8	nucleus	nucleus	183	2.30496	0.13243																																	TAF8	801
802	HSP70 co-chaperone SNL1	P40548	SNL1	ER	ER	241	2.30548	0.688085																																	SNL1	802
803	Transcription factor SPN1	Q06505	SPN1	nucleus	nucleus	507	2.30612	-0.220188																																	SPN1	803
804	Transcriptional regulatory protein DOT6	P40059	DOT6		cytosol	185	2.30643	-0.37048																																	DOT6	804
805	Sphingolipid long chain base-responsive protein PIL1	P53252	PIL1	PM	plasma membrane	850	2.30673	0.849548																																	PIL1	805
806	Synaptobrevin homolog YKT6	P36015	YKT6		ambiguous	382	2.30719	0.288687																																	YKT6	806
807	Signal recognition particle receptor subunit alpha homolog	P32916	SRP101	ER	ER	1035	2.30828	0.691008																																	SRP101	807
808	Aspartic proteinase MKC7	P53379	MKC7	PM	plasma membrane	286	2.30849	0.67389																																	MKC7	808
809	Oxysterol-binding protein homolog 7	P38755	OSH7		ambiguous	510	2.30853	0.867569																																	OSH7	809
810	Transcription factor tau 138 kDa subunit	P34111	TFC3	nucleus	nucleus	429	2.30926	-0.0289829																																	TFC3	810
811	Peptidyl-prolyl cis-trans isomerase B	P23285	CPR2		ambiguous	207	2.31037	0.464553																																	CPR2	811
812	Squalene monooxygenase	P32476	ERG1	ER	ER	1075	2.31173	0.698048																																	ERG1	812
813	Protein transport protein SEC22	P22214	SEC22		ambiguous	396	2.31273	-0.148206																																	SEC22	813
814	GTP-binding protein RHO3	Q00245	RHO3		ambiguous	351	2.31611	0.717209																																	RHO3	814
815	Histone H2A.Z	Q12692	HTZ1	nucleus	nucleus	142	2.32089	-0.31958																																	HTZ1	815
816	Protein STE5	P32917	STE5		cytosol	93	2.32593	0.313643																																	STE5	816
817	Peroxisomal membrane protein PEX30	Q06169	PEX30	ER	ER	434	2.32594	0.740977																																	PEX30	817
818	Ubiquitin carboxyl-terminal hydrolase 13	P38187	UBP13		unknown	215	2.32669	0.556252																																	UBP13	818
819	UBX domain-containing protein 7	P38349	UBX7		ER	405	2.32681	0.402533																																	UBX7	819
820	Transcription regulatory protein SNF12	P53628	SNF12	nucleus	nucleus	254	2.32874	0.0574868																																	SNF12	820
821	Protein SDS23	P53172	SDS23		cytosol	216	2.33104	0.0557356																																	SDS23	821
822	Choline transport protein	P19807	HNM1	PM	plasma membrane	269	2.33335	0.595141																																	HNM1	822
823	Protein JSN1	P47135	JSN1		ambiguous	327	2.33337	0.276443																																	JSN1	823
824	D-tyrosyl-tRNA(Tyr) deacylase	Q07648	DTD1	cytosol	cytosol	243	2.33636	-0.625328																																	DTD1	824
825	Verprolin	P37370	VRP1		actin-associated	280	2.33763	0.179493																																	VRP1	825
826	Valine/tyrosine/tryptophan amino-acid permease 1	P38085	TAT1	PM	plasma membrane	477	2.33862	0.610856																																	TAT1	826
827	Beta-glucan synthesis-associated protein SKN1	P33336	SKN1		unknown	87	2.34098	0.561404																																	SKN1	827
828	Uncharacterized protein SLP1	Q12232	SLP1		ER	183	2.34137	0.812446																																	SLP1	828
829	Tyrosine-protein phosphatase CDC14	Q00684	CDC14	nucleus	nucleus	497	2.34147	0.224643																																	CDC14	829
830	E3 ubiquitin-protein ligase RSP5	P39940	RSP5		cytosol	1411	2.34354	-0.0396676																																	RSP5	830
831	DNA ligase 1	P04819	CDC9		nucleus	401	2.34659	0.325932																																	CDC9	831
832	Protein SLG1	P54867	SLG1		ambiguous	248	2.3497	0.523599																																	SLG1	832
833	78 kDa glucose-regulated protein homolog	P16474	KAR2	ER	ER	2259	2.35011	0.673238																																	KAR2	833
834	Transcription initiation factor TFIID subunit 2	P23255	TAF2	nucleus	nucleus	635	2.35232	-0.199182																																	TAF2	834
835	Protein transport protein BET1	P22804	BET1		ambiguous	225	2.35475	0.0474945																																	BET1	835
836	Target of rapamycin complex subunit LST8	P41318	LST8		ambiguous	402	2.35579	0.404033																																	LST8	836
837	Uncharacterized membrane protein YNL320W	P42840	YNL320W			225	2.35622	0.648791																																	YNL320W	837
838	tRNA (guanine(10)-N2)-methyltransferase	Q12463	TRM11	cytosol	cytosol	114	2.35898	0.520137																																	TRM11	838
839	Sister chromatid cohesion protein 1	Q12158	MCD1	nucleus	nucleus	245	2.35973	0.105731																																	MCD1	839
840	Adenylyltransferase and sulfurtransferase UBA4;Adenylyltransferase UBA4;Sulfurtransferase UBA4	P38820	UBA4		cytosol	118	2.36026	0.305924																																	UBA4	840
841	Vacuolar protein sorting-associated protein 74	Q06385	VPS74	Golgi	Golgi	227	2.36046	0.0924908																																	VPS74	841
842	Fork head protein homolog 1	P40466	FKH1	nucleus	nucleus	235	2.36078	-0.620745																																	FKH1	842
843	Poly(A) polymerase	P29468	PAP1	nucleus	nucleus	511	2.36275	-0.65716																																	PAP1	843
844	Ankyrin repeat-containing protein YAR1	P46683	YAR1	cytosol	cytosol	318	2.36359	-0.298837																																	YAR1	844
845	Ran-specific GTPase-activating protein 1	P41920	YRB1		ambiguous	406	2.36521	-0.637572																																	YRB1	845
846	Probable 1,3-beta-glucanosyltransferase GAS3	Q03655	GAS3	PM	plasma membrane	434	2.36563	0.582552																																	GAS3	846
847	Uncharacterized protein YMR074C	Q04773	SDD2	cytosol	cytosol	165	2.36706	-0.329778																																	SDD2	847
848	Cargo-transport protein YPP1	P46951	YPP1		ambiguous	448	2.36828	0.756365																																	YPP1	848
849	Eisosome protein SEG1	Q04279	SEG1	PM	plasma membrane	617	2.36902	0.809616																																	SEG1	849
850	Serine/threonine-protein kinase TOR2	P32600	TOR2		ambiguous	810	2.37002	-0.0701147																																	TOR2	850
851	tRNA (guanine(9)-N1)-methyltransferase	Q12400	TRM10		nucleus	93	2.37039	0.57977																																	TRM10	851
852	High-affinity nicotinic acid transporter	P53322	TNA1	PM	plasma membrane	210	2.37137	0.518145																																	TNA1	852
853	DnaJ-related protein SCJ1	P25303	SCJ1	ER	ER	591	2.37203	0.676309																																	SCJ1	853
854	Leu/Val/Ile amino-acid permease	P38084	BAP2	PM	plasma membrane	303	2.37441	0.302826																																	BAP2	854
855	Protein transport protein SSS1	P35179	SSS1	ER	ER	187	2.37491	0.667072																																	SSS1	855
856	Golgi to ER traffic protein 1	P53192	GET1	ER	ER	274	2.37651	0.593164																																	GET1	856
857	Protein HLJ1	P48353	HLJ1	ER	ER	258	2.37734	0.740853																																	HLJ1	857
858	Structural maintenance of chromosomes protein 2	P38989	SMC2	nucleus	nucleus	601	2.37795	-0.0413121																																	SMC2	858
859	Sorting nexin-3	Q08826	SNX3	vacuole	endosomes	314	2.37847	-0.45685																																	SNX3	859
860	High-affinity hexose transporter HXT6	P39004;P39003	HXT7	PM	plasma membrane	336	2.37888	0.670385																																	HXT7	860
861	Flavin carrier protein 1	Q08967	FLC1		ER	299	2.38091	0.587005																																	FLC1	861
862	Processing of GAS1 and ALP protein 2	P53903	PGA2	ER	ER	311	2.38281	0.659116																																	PGA2	862
863	Ubiquitin-conjugating enzyme E2 6	P33296	UBC6	ER	ER	163	2.38311	0.719941																																	UBC6	863
864	Nicotinamidase	P53184	PNC1		peroxisomes	169	2.38316	-0.425771																																	PNC1	864
865	Carboxypeptidase S	P27614	CPS1	vacuole	vacuole	684	2.3871	-0.405132																																	CPS1	865
866	Pleiotropic ABC efflux transporter of multiple drugs	P33302	PDR5	PM	plasma membrane	1848	2.38732	0.640296																																	PDR5	866
867	Serine palmitoyltransferase 2	P40970	LCB2	ER	ER	740	2.38883	0.678986																																	LCB2	867
868	Dolichyl-diphosphooligosaccharide--protein glycosyltransferase subunit OST6	Q03723	OST6	ER	ER	225	2.39274	0.664853																																	OST6	868
869	Low molecular weight phosphotyrosine protein phosphatase	P40347	LTP1	cytosol	cytosol	124	2.39392	-0.514512																																	LTP1	869
870	Vacuolar protein-sorting-associated protein 46	P69771	DID2	vacuole	endosomes	390	2.39468	-0.534129																																	DID2	870
871	Vacuole morphology and inheritance protein 14	Q06708	VAC14	vacuole	vacuole	592	2.39546	0.157998																																	VAC14	871
872	Chitin synthase 2	P14180	CHS2		plasma membrane	511	2.39742	0.519115																																	CHS2	872
873	Syntaxin UFE1	P41834	UFE1	ER	ER	266	2.40068	0.695528																																	UFE1	873
874	Protein LTV1	P34078	LTV1		cytosol	162	2.40172	-0.0323535																																	LTV1	874
875	Cell wall protein YJL171C	P46992	TOH1	PM	plasma membrane	231	2.41043	0.642689																																	TOH1	875
876	GTP-binding protein RHO1	P06780	RHO1		ambiguous	431	2.41171	0.539179																																	RHO1	876
877	Vitamin H transporter	P53241	VHT1	PM	plasma membrane	291	2.41215	0.643444																																	VHT1	877
878	Protein MLP2	P40457	MLP2	NE	nuclear envelope	1629	2.41243	0.451136																																	MLP2	878
879	Regulatory protein PHO2	P07269	PHO2	nucleus	nucleus	104	2.41333	0.133846																																	PHO2	879
880	Translocation protein SEC62	P21825	SEC62	ER	ER	274	2.41433	0.723971																																	SEC62	880
881	Signal recognition particle receptor subunit beta	P36057	SRP102	ER	ER	279	2.41625	0.664186																																	SRP102	881
882	Signal peptidase complex catalytic subunit SEC11	P15367	SEC11	ER	ER	141	2.41679	0.58751																																	SEC11	882
883	E3 ubiquitin-protein ligase DMA1	P38823	DMA1		cytosol	91	2.41874	-0.0485613																																	DMA1	883
884	Mannan endo-1,6-alpha-mannosidase DFG5	Q05031	DFG5	PM	plasma membrane	133	2.41933	0.513046																																	DFG5	884
885	Protein VHS2	P40463	VHS2		cytosol	142	2.42087	-0.458055																																	VHS2	885
886	Protein disulfide-isomerase	P17967	PDI1	ER	ER	1881	2.42142	0.640383																																	PDI1	886
887	Replication factor A protein 3	P26755	RFA3	nucleus	nucleus	181	2.42226	-0.208215																																	RFA3	887
888	Low-affinity glucose transporter HXT1	P32465	HXT1	PM	plasma membrane	422	2.42287	0.633795																																	HXT1	888
889	Sphingolipid long chain base-responsive protein LSP1	Q12230	LSP1	PM	plasma membrane	580	2.42582	0.85178																																	LSP1	889
890	UBX domain-containing protein 2	Q04228	UBX2	ER	ER	395	2.42664	0.689563																																	UBX2	890
891	Exocyst complex component SEC10	Q06245	SEC10	PM	plasma membrane	267	2.43007	-0.138609																																	SEC10	891
892	Resistance to glucose repression protein 1	Q00816	REG1		cytosol	112	2.4301	0.422708																																	REG1	892
893	Inorganic phosphate transport protein PHO88	P38264	SND3	ER	ER	837	2.43106	0.662609																																	SND3	893
894	ER membrane protein complex subunit 5	P40540	EMC5	ER	ER	232	2.43217	0.646356																																	EMC5	894
895	Iron transport multicopper oxidase FET3	P38993	FET3	PM	plasma membrane	651	2.43299	0.416816																																	FET3	895
896	Vacuolar protein sorting-associated protein 4	P52917	VPS4	vacuole	endosomes	176	2.43428	0.471582																																	VPS4	896
897	Replication factor A protein 1	P22336	RFA1	nucleus	nucleus	742	2.43581	-0.396839																																	RFA1	897
898	Transcription factor tau 95 kDa subunit	P32367	TFC1	nucleus	nucleus	294	2.43768	-0.262484																																	TFC1	898
899	V0 assembly protein 1	P53262	VOA1		ER	106	2.43949	0.295819																																	VOA1	899
900	Osmosensing histidine protein kinase SLN1	P39928	SLN1	PM	plasma membrane	210	2.44003	0.741423																																	SLN1	900
901	Uncharacterized protein YMR265C	Q03508	YMR265C		unknown	133	2.44047	0.180441																																	YMR265C	901
902	Dihydrosphingosine 1-phosphate phosphatase LCB3	P47013	LCB3	ER	ER	130	2.44314	0.684626																																	LCB3	902
903	Polyphosphatidylinositol phosphatase INP52;SAC1-like phosphoinositide phosphatase;Phosphatidylinositol 4,5-bisphosphate 5-phosphatase	P50942	INP52		ambiguous	480	2.44353	-0.407969																																	INP52	903
904	Histone H1	P53551	HHO1	nucleus	nucleus	485	2.44374	-0.684958																																	HHO1	904
905	Protein disulfide-isomerase MPD1	Q12404	MPD1	ER	ER	304	2.44376	0.680902																																	MPD1	905
906	Zinc-regulated transporter 1	P32804	ZRT1	PM	plasma membrane	149	2.44493	0.436914																																	ZRT1	906
907	Protein TOS1	P38288	TOS1		cell wall	355	2.44563	0.462786																																	TOS1	907
908	Uncharacterized protein YML119W	Q03208	YML119W		unknown	164	2.44655	-0.233092																																	YML119W	908
909	Peptidyl-prolyl cis-trans isomerase D	P35176	CPR5	ER	ER	412	2.44686	0.631888																																	CPR5	909
910	Protein transport protein SEC9	P40357	SEC9		ambiguous	258	2.44725	0.0248472																																	SEC9	910
911	ADP-ribosylation factor 1	P11076	ARF1	Golgi	Golgi	518	2.44806	0.251096																																	ARF1	911
912	DNA topoisomerase 2	P06786	TOP2	nucleus	nucleus	1436	2.44862	-0.309741																																	TOP2	912
913	Regulation of enolase protein 1	P40893	REE1		cytosol	174	2.44876	0.527644																																	REE1	913
914	Sugar utilization regulatory protein IMP2	P32351	IMP2'		ambiguous	103	2.45123	-0.607268																																	IMP2'	914
915	Oligomycin resistance ATP-dependent permease YOR1	P53049	YOR1	PM	plasma membrane	648	2.45286	0.689023																																	YOR1	915
916	Chitin synthase 3	P29465	CHS3		ambiguous	1114	2.4537	0.342148																																	CHS3	916
917	Lysophospholipid acyltransferase	Q08548	ALE1	ER	ER	323	2.45395	0.642333																																	ALE1	917
918	Peroxisomal targeting signal receptor	P35056	PEX5	peroxisomes	peroxisomes	143	2.45456	0.568383																																	PEX5	918
919	Transcription initiation factor TFIID subunit 3	Q12297	TAF3	nucleus	nucleus	156	2.45518	-0.280721																																	TAF3	919
920	Sec sixty-one protein homolog	P38353	SSH1	ER	ER	402	2.45737	0.60681																																	SSH1	920
921	S-adenosylmethionine permease SAM3	Q08986	SAM3	PM	plasma membrane	395	2.45738	0.583417																																	SAM3	921
922	Alkylphosphocholine resistance protein LEM3	P42838	LEM3		ambiguous	304	2.45758	0.227082																																	LEM3	922
923	Manganese-transporting ATPase 1	P39986	SPF1	ER	ER	2300	2.45804	0.672915																																	SPF1	923
924	Serine palmitoyltransferase 1	P25045	LCB1	ER	ER	613	2.45818	0.669273																																	LCB1	924
925	Acyl-CoA desaturase 1	P21147	OLE1	ER	ER	795	2.45857	0.62826																																	OLE1	925
926	Secretory component protein SHR3	Q02774	SHR3	ER	ER	124	2.45938	0.687225																																	SHR3	926
927	Protein disulfide isomerase MPD2	Q99316	MPD2	ER	ER	395	2.45941	0.66231																																	MPD2	927
928	Probable tubulin--tyrosine ligase PBY1	P38254	PBY1		cytosol	377	2.46103	0.260856																																	PBY1	928
929	Transcription initiation factor IIF subunit alpha	P41895	TFG1	nucleus	nucleus	301	2.46234	-0.156418																																	TFG1	929
930	Golgi to ER traffic protein 2	P40056	GET2	ER	ER	291	2.4628	0.675333																																	GET2	930
931	Uncharacterized protein YDR514C	Q04408	YDR514C		mitochondria	243	2.46351	-0.424681																																	YDR514C	931
932	Protein NNF2	P53253	NNF2	ER	ER	234	2.46436	0.70299																																	NNF2	932
933	Lanosterol 14-alpha demethylase	P10614	ERG11	ER	ER	1281	2.46468	0.628445																																	ERG11	933
934	Condensin complex subunit 1	Q06156	YCS4	nucleus	nucleus	317	2.46474	0.214667																																	YCS4	934
935	Vesicle-associated membrane protein-associated protein SCS2	P40075	SCS2	ER	ER	680	2.46743	0.68257																																	SCS2	935
936	Eukaryotic initiation factor 4F subunit p150	P39935	TIF4631		cytosol	1839	2.4676	-0.574172																																	TIF4631	936
937	Hsp90 co-chaperone AHA1	Q12449	AHA1	cytosol	cytosol	512	2.46831	-0.677989																																	AHA1	937
938	Protein SFK1	P35735	SFK1	PM	plasma membrane	115	2.47023	0.67452																																	SFK1	938
939	GTP-binding protein GTR1	Q00582	GTR1	vacuole	vacuole	134	2.47122	0.202865																																	GTR1	939
940	Peptidyl-prolyl cis-trans isomerase FPR2	P32472	FPR2		ambiguous	266	2.47152	0.631725																																	FPR2	940
941	Coupling of ubiquitin conjugation to ER degradation protein 1	P38428	CUE1	ER	ER	187	2.47262	0.694218																																	CUE1	941
942	Protein kinase-like protein SCY1	P53009	SCY1		ambiguous	660	2.47569	-0.00155571																																	SCY1	942
943	Transcription initiation factor TFIID subunit 6	P53040	TAF6	nucleus	nucleus	562	2.47946	-0.501379																																	TAF6	943
944	Probable serine/threonine-protein kinase HSL1	P34244	HSL1		ambiguous	246	2.48129	0.068439																																	HSL1	944
945	Polyamine transporter 3	Q06451	TPO3	PM	plasma membrane	335	2.48458	0.674431																																	TPO3	945
946	tRNA ligase	P09880	TRL1	cytosol	cytosol	188	2.48466	0.47849																																	TRL1	946
947	UPF0674 endoplasmic reticulum membrane protein YNR021W	P53723	YNR021W	ER	ER	654	2.48547	0.642498																																	YNR021W	947
948	Protein transport protein SBH2	P52871	SBH2	ER	ER	155	2.48591	0.71369																																	SBH2	948
949	Coatomer subunit epsilon	P40509	SEC28		COPI	287	2.48616	-0.381226																																	SEC28	949
950	Citrate synthase, peroxisomal	P08679	CIT2		cytosol	494	2.48641	-0.594706																																	CIT2	950
951	Cell wall mannoprotein PST1	Q12355	PST1		cell wall	157	2.48646	0.429394																																	PST1	951
952	5-oxoprolinase	P28273	OXP1	cytosol	cytosol	153	2.48677	0.302285																																	OXP1	952
953	Dolichyl-diphosphooligosaccharide--protein glycosyltransferase subunit 1	P41543	OST1	ER	ER	398	2.48804	0.634985																																	OST1	953
954	Protein SKG6	P32900	SKG6	PM	plasma membrane	274	2.48809	0.591238																																	SKG6	954
955	Sterol-4-alpha-carboxylate 3-dehydrogenase, decarboxylating	P53199	ERG26	ER	ER	528	2.48868	0.647106																																	ERG26	955
956	ER membrane protein complex subunit 4	P53073	EMC4	ER	ER	253	2.48901	0.673486																																	EMC4	956
957	Protein OPY1	P38271	OPY1		cytosol	159	2.48965	0.806525																																	OPY1	957
958	Histone acetyltransferase type B catalytic subunit	Q12341	HAT1	nucleus	nucleus	180	2.49001	0.26172																																	HAT1	958
959	Nuclear polyadenylated RNA-binding protein 3	P38996	NAB3		cytosol	637	2.49245	-0.491302																																	NAB3	959
960	Uncharacterized transporter YNL095C	P53932	YNL095C		ER	170	2.49281	0.708033																																	YNL095C	960
961	Replication factor A protein 2	P26754	RFA2	nucleus	nucleus	404	2.49316	-0.240309																																	RFA2	961
962	Vacuolar protein sorting-associated protein 16	Q03308	VPS16	vacuole	endosomes	447	2.49446	0.272662																																	VPS16	962
963	Protein SAN1	P22470	SAN1	nucleus	nucleus	138	2.49597	-0.0652469																																	SAN1	963
964	Protein ERP3	Q12403	ERP3	ER	ER	195	2.49726	0.602753																																	ERP3	964
965	mRNA cleavage and polyadenylation factor CLP1	Q08685	CLP1	nucleus	nucleus	150	2.50302	-0.0730999																																	CLP1	965
966	Transcription initiation factor TFIID subunit 7	Q05021	TAF7	nucleus	nucleus	258	2.50677	-0.139448																																	TAF7	966
967	Glucose-signaling factor 2	Q04697	GSF2	ER	ER	752	2.50759	0.654867																																	GSF2	967
968	FAD synthase	P38913	FAD1		cytosol	122	2.50879	0.661916																																	FAD1	968
969	Protein ZRG17	P53735	ZRG17		ER	103	2.50902	0.370447																																	ZRG17	969
970	Covalently-linked cell wall protein 14	O13547	CCW14		cell wall	123	2.50995	0.33686																																	CCW14	970
971	C-5 sterol desaturase	P32353	ERG3	ER	ER	376	2.51105	0.646146																																	ERG3	971
972	Dolichyl-diphosphooligosaccharide--protein glycosyltransferase subunit WBP1	P33767	WBP1	ER	ER	613	2.51118	0.678584																																	WBP1	972
973	Peptidyl-prolyl cis-trans isomerase CPR4	P25334	CPR4		ambiguous	184	2.51143	0.53128																																	CPR4	973
974	Histidine permease	P06775	HIP1	PM	plasma membrane	378	2.5131	0.510728																																	HIP1	974
975	Protein lunapark	P38878	LNP1	ER	ER	352	2.51347	0.681725																																	LNP1	975
976	ER-derived vesicles protein ERV41	Q04651	ERV41		ERGIC	305	2.51355	0.0379969																																	ERV41	976
977	Guanine nucleotide exchange factor SRM1	P21827	SRM1	nucleus	nucleus	671	2.51432	-0.518638																																	SRM1	977
978	Protein NAM8	Q00539	NAM8		nucleus	198	2.51679	-0.224375																																	NAM8	978
979	Uncharacterized protein YBR096W	P38256	YBR096W	ER	ER	192	2.51787	0.624574																																	YBR096W	979
980	Uncharacterized protein YEL043W	P32618	GTA1	ER	ER	401	2.51804	0.743784																																	GTA1	980
981	Signal peptidase complex subunit SPC2	Q04969	SPC2	ER	ER	135	2.51907	0.665213																																	SPC2	981
982	DER1-like family member protein 1	Q12743	DFM1		ER	127	2.51934	0.466484																																	DFM1	982
983	Uncharacterized transcriptional regulatory protein YLL054C	Q12244	YLL054C		cytosol	111	2.51945	0.214326																																	YLL054C	983
984	Endochitinase	P29029	CTS1		cell wall	99	2.52041	0.403926																																	CTS1	984
985	Protein PAM1	P37304	PAM1		cytosol	722	2.52394	-0.14742																																	PAM1	985
986	Centromere-binding protein 1	P17106	CBF1	nucleus	nucleus	528	2.52538	-0.478576																																	CBF1	986
987	Ubiquitin carboxyl-terminal hydrolase 2	Q01476	UBP2		cytosol	328	2.52724	0.274053																																	UBP2	987
988	SEC14 cytosolic factor	P24280	SEC14		cytosol	799	2.52862	0.00253527																																	SEC14	988
989	1,3-beta-glucan synthase component FKS1	P38631	FKS1		ambiguous	3551	2.52894	0.180817																																	FKS1	989
990	Plasma membrane iron permease	P40088	FTR1	PM	plasma membrane	335	2.53242	0.368718																																	FTR1	990
991	Uncharacterized oxidoreductase YNL181W	P53878	PBR1	ER	ER	582	2.53552	0.637458																																	PBR1	991
992	GRAM domain-containing protein YSP2	Q06681	YSP2		ambiguous	696	2.53925	0.803983																																	YSP2	992
993	Low-affinity glucose transporter HXT4	P32467	HXT4	PM	plasma membrane	199	2.54027	0.62787																																	HXT4	993
994	Nucleoporin SEH1	P53011	SEH1		ambiguous	491	2.54045	0.245442																																	SEH1	994
995	Guanine nucleotide-exchange factor SEC12	P11655	SEC12	ER	ER	496	2.54089	0.631184																																	SEC12	995
996	CDP-diacylglycerol--inositol 3-phosphatidyltransferase	P06197	PIS1	ER	ER	164	2.54162	0.497746																																	PIS1	996
997	Pantothenate kinase CAB1	Q04430	CAB1		cytosol	109	2.54233	0.127002																																	CAB1	997
998	Clathrin coat assembly protein AP180B	P53309	YAP1802	PM	plasma membrane	213	2.54491	-0.81854																																	YAP1802	998
999	Squalene synthase	P29704	ERG9	ER	ER	848	2.54538	0.611051																																	ERG9	999
1000	Flavoprotein-like protein YCP4	P25349	YCP4		cytosol	495	2.54583	0.86605																																	YCP4	1000
1001	Ceramide very long chain fatty acid hydroxylase SCS7	Q03529	SCS7	ER	ER	405	2.5492	0.620305																																	SCS7	1001
1002	Protein ERP5	P38819	ERP5	ER	ER	128	2.55214	0.617219																																	ERP5	1002
1003	Something about silencing protein 5	Q99314	SAS5	nucleus	nucleus	109	2.55437	0.0443431																																	SAS5	1003
1004	NADPH--cytochrome P450 reductase	P16603	NCP1	ER	ER	1354	2.5551	0.652913																																	NCP1	1004
1005	GTP-binding protein RHO2	P06781	RHO2	PM	plasma membrane	291	2.55591	0.680982																																	RHO2	1005
1006	Poly(A) ribonuclease POP2	P39008	POP2		cytosol	277	2.55821	-0.476237																																	POP2	1006
1007	Protein disulfide-isomerase EUG1	P32474	EUG1	ER	ER	432	2.55825	0.669598																																	EUG1	1007
1008	Sphingolipid C4-hydroxylase SUR2	P38992	SUR2	ER	ER	270	2.55979	0.679449																																	SUR2	1008
1009	Aminopeptidase Y	P37302	APE3	vacuole	vacuole	1045	2.56044	0.473909																																	APE3	1009
1010	Niemann-Pick type C-related protein 1	Q12200	NCR1	vacuole	vacuole	582	2.56095	0.373136																																	NCR1	1010
1011	Fatty aldehyde dehydrogenase HFD1	Q04458	HFD1		ambiguous	444	2.56127	0.710528																																	HFD1	1011
1012	DNA replication licensing factor MCM4	P30665	MCM4	nucleus	nucleus	628	2.56343	-0.685588																																	MCM4	1012
1013	GTPase-activating protein SAC7	P17121	SAC7		cytosol	438	2.56414	-0.368915																																	SAC7	1013
1014	NADH-cytochrome b5 reductase 1	P38626	CBR1	ER	ER	844	2.56523	0.66371																																	CBR1	1014
1015	ATP-dependent RNA helicase DED1	P06634	DED1		ambiguous	2139	2.56596	-0.853351																																	DED1	1015
1016	Rho GDP-dissociation inhibitor	Q12434	RDI1		cytosol	358	2.56604	0.133543																																	RDI1	1016
1017	CUE domain-containing protein CUE4	Q04201	CUE4	ER	ER	167	2.56735	0.685918																																	CUE4	1017
1018	High-affinity glucose transporter HXT2	P23585	HXT2	PM	plasma membrane	319	2.57203	0.574264																																	HXT2	1018
1019	Translocation protein SEC72	P39742	SEC72	ER	ER	271	2.5736	0.696148																																	SEC72	1019
1020	Vacuolar membrane protein PEP3	P27801	PEP3	vacuole	endosomes	976	2.57417	-0.0276686																																	PEP3	1020
1021	Uncharacterized protein YPR063C	Q12160	YPR063C	ER	ER	174	2.57574	0.615501																																	YPR063C	1021
1022	Cytochrome P450 61	P54781	ERG5	ER	ER	990	2.57634	0.618064																																	ERG5	1022
1023	Glycerol-3-phosphate O-acyltransferase 2	P36148	GPT2	ER	ER	415	2.57888	0.651619																																	GPT2	1023
1024	Anthranilate phosphoribosyltransferase	P07285	TRP4	cytosol	cytosol	417	2.5796	-0.75106																																	TRP4	1024
1025	Serine/threonine-protein kinase YPK1	P12688	YPK1		cytosol	688	2.58284	-0.182666																																	YPK1	1025
1026	Plasma membrane-associated coenzyme Q6 reductase PGA3	Q12746	PGA3	ER	ER	602	2.58469	0.610566																																	PGA3	1026
1027	Peflin	P53238	PEF1		cytosol	193	2.58489	0.149304																																	PEF1	1027
1028	SWI/SNF chromatin-remodeling complex subunit SNF5	P18480	SNF5	nucleus	nucleus	245	2.58714	-0.344641																																	SNF5	1028
1029	Iron transport multicopper oxidase FET5	P43561	FET5	vacuole	vacuole	512	2.58719	0.346496																																	FET5	1029
1030	Endoplasmic reticulum mannosyl-oligosaccharide 1,2-alpha-mannosidase	P32906	MNS1	ER	ER	454	2.5873	0.599002																																	MNS1	1030
1031	Uncharacterized acyltransferase CST26	P38226	CST26		ambiguous	285	2.59044	0.648359																																	CST26	1031
1032	Uncharacterized protein YLR257W	Q06146	YLR257W	cytosol	cytosol	448	2.5907	-0.725839																																	YLR257W	1032
1033	Ergosterol biosynthetic protein 28	P40030	ERG28	ER	ER	200	2.59112	0.646029																																	ERG28	1033
1034	CBK1 kinase activator protein MOB2	P43563	MOB2		ambiguous	154	2.59146	-0.0223927																																	MOB2	1034
1035	Endoplasmic oxidoreductin-1	Q03103	ERO1	ER	ER	721	2.59149	0.643374																																	ERO1	1035
1036	Hsp70/Hsp90 co-chaperone CNS1	P33313	CNS1	cytosol	cytosol	259	2.59159	-0.190261																																	CNS1	1036
1037	Serine/threonine-protein phosphatase 2B catalytic subunit A2	P14747	CMP2		cytosol	218	2.59248	0.46571																																	CMP2	1037
1038	Uncharacterized protein YDR056C	Q12025	EMC10	ER	ER	182	2.59263	0.597072																																	EMC10	1038
1039	ER membrane protein complex subunit 2	P47133	EMC2	ER	ER	424	2.59319	0.642109																																	EMC2	1039
1040	5-3 exoribonuclease 1	P22147	XRN1		cytosol	2989	2.59516	-0.232544																																	XRN1	1040
1041	TATA-binding protein-associated factor MOT1	P32333	MOT1	nucleus	nucleus	1455	2.59632	-0.565966																																	MOT1	1041
1042	Signal peptidase complex subunit SPC3	Q12133	SPC3	ER	ER	147	2.59854	0.690149																																	SPC3	1042
1043	Dolichyl-diphosphooligosaccharide--protein glycosyltransferase subunit STT3	P39007	STT3	ER	ER	487	2.60088	0.689689																																	STT3	1043
1044	Coatomer subunit beta	P41811	SEC27		COPI	1300	2.60098	-0.442188																																	SEC27	1044
1045	Uncharacterized membrane protein YGL140C	P53120	YGL140C	ER	ER	440	2.60331	0.675608																																	YGL140C	1045
1046	Endoplasmic reticulum transmembrane protein 1	P35723	YET1	ER	ER	249	2.60446	0.628909																																	YET1	1046
1047	Serine/threonine-protein kinase BUR1	P23293	SGV1	nucleus	nucleus	667	2.60604	-0.623063																																	SGV1	1047
1048	rRNA-processing protein UTP23	Q12339	UTP23		mitochondria	486	2.60677	-0.803463																																	UTP23	1048
1049	cAMP-dependent protein kinase regulatory subunit	P07278	BCY1		ambiguous	737	2.60723	-0.653303																																	BCY1	1049
1050	Protein SNQ2	P32568	SNQ2	PM	plasma membrane	936	2.60856	0.62378																																	SNQ2	1050
1051	Transcription initiation factor TFIID subunit 10	Q12030	TAF10	nucleus	nucleus	122	2.61	-0.359961																																	TAF10	1051
1052	GTP-binding protein GTR2	P53290	GTR2	vacuole	vacuole	117	2.61013	0.353428																																	GTR2	1052
1053	Probable di- and tripeptidase DUG2	P38149	DUG2	cytosol	cytosol	140	2.61062	0.291999																																	DUG2	1053
1054	Endoplasmic reticulum transmembrane protein 3	Q07451	YET3	ER	ER	346	2.61078	0.664468																																	YET3	1054
1055	Exocyst complex component EXO84	P38261	EXO84	PM	plasma membrane	295	2.61118	-0.673925																																	EXO84	1055
1056	Chitin synthase 1	P08004	CHS1	PM	plasma membrane	702	2.61157	0.469082																																	CHS1	1056
1057	Protein transport protein SBH1	P52870	SBH1	ER	ER	89	2.61463	0.615798																																	SBH1	1057
1058	Uncharacterized protein YMR134W	P40207	ERG29	ER	ER	306	2.6147	0.656065																																	ERG29	1058
1059	GDP-Man:Man(3)GlcNAc(2)-PP-Dol alpha-1,2-mannosyltransferase	P53954	ALG11	ER	ER	436	2.61604	0.640075																																	ALG11	1059
1060	Condensin complex subunit 3	Q06680	YCG1		nucleus	226	2.61804	0.190993																																	YCG1	1060
1061	Protein transport protein DSL1	P53847	DSL1	ER	ER	535	2.61922	0.640791																																	DSL1	1061
1062	Dolichyl-diphosphooligosaccharide--protein glycosyltransferase subunit SWP1	Q02795	SWP1	ER	ER	185	2.62135	0.598204																																	SWP1	1062
1063	Uncharacterized membrane protein YGR149W	P48236	GPC1		ambiguous	155	2.62563	0.621902																																	GPC1	1063
1064	Protein THP3	Q12049	THP3	nucleus	nucleus	349	2.62575	-0.108136																																	THP3	1064
1065	E3 ubiquitin-protein ligase PEP5	P12868	PEP5	vacuole	endosomes	701	2.6266	0.0719101																																	PEP5	1065
1066	Late secretory pathway protein AVL9	Q12500	AVL9		ambiguous	145	2.62668	0.529285																																	AVL9	1066
1067	Dolichyl-diphosphooligosaccharide--protein glycosyltransferase subunit 3	P48439	OST3	ER	ER	136	2.62707	0.679904																																	OST3	1067
1068	DBF2 kinase activator protein MOB1	P40484	MOB1		ambiguous	266	2.62722	-0.497746																																	MOB1	1068
1069	Transcription regulatory protein SNF2	P22082	SNF2	nucleus	nucleus	560	2.62866	-0.194311																																	SNF2	1069
1070	Very-long-chain 3-oxoacyl-CoA reductase	P38286	IFA38	ER	ER	411	2.63177	0.612426																																	IFA38	1070
1071	Transcription initiation factor TFIID subunit 5	P38129	TAF5	nucleus	nucleus	1059	2.63253	-0.527433																																	TAF5	1071
1072	Transcription factor tau 131 kDa subunit	P33339	TFC4	nucleus	nucleus	288	2.63347	-0.110852																																	TFC4	1072
1073	Uncharacterized protein YDR476C	Q03362	YDR476C	ER	ER	194	2.63404	0.58298																																	YDR476C	1073
1074	Methylsterol monooxygenase	P53045	ERG25	ER	ER	135	2.63526	0.559104																																	ERG25	1074
1075	Transcription initiation factor TFIID subunit 11	Q04226	TAF11	nucleus	nucleus	262	2.63674	-0.371116																																	TAF11	1075
1076	Sphingoid long chain base kinase 5	Q06147	LCB5		Golgi	230	2.63678	0.655874																																	LCB5	1076
1077	DNA mismatch repair protein MSH6	Q03834	MSH6	nucleus	nucleus	781	2.6368	-0.417286																																	MSH6	1077
1078	ER membrane protein complex subunit 3	P36039	EMC3	ER	ER	260	2.63854	0.640947																																	EMC3	1078
1079	UPF0695 membrane protein YPL279C;UPF0695 membrane protein YOR390W	Q08991;Q08913	FEX2		plasma membrane	99	2.63961	0.688206																																	FEX2	1079
1080	Protein transport protein SEC61	P32915	SEC61	ER	ER	373	2.64134	0.557047																																	SEC61	1080
1081	Phosducin-like protein 2	Q12017	PLP2	cytosol	cytosol	171	2.64519	-0.300163																																	PLP2	1081
1082	Choline-phosphate cytidylyltransferase	P13259	PCT1		nucleus	371	2.64568	-0.538898																																	PCT1	1082
1083	GPI transamidase component GPI17	Q04080	GPI17	ER	ER	415	2.64692	0.608288																																	GPI17	1083
1084	Protein HRB1	P38922	HRB1	nucleus	nucleus	460	2.64771	-0.46915																																	HRB1	1084
1085	Dol-P-Man:Man(7)GlcNAc(2)-PP-Dol alpha-1,6-mannosyltransferase	P53730	ALG12	ER	ER	204	2.64835	0.641054																																	ALG12	1085
1086	Protein JLP2	P40206	JLP2		cytosol	178	2.64941	-0.596755																																	JLP2	1086
1087	Heat shock protein 70 homolog LHS1	P36016	LHS1	ER	ER	1073	2.65015	0.641106																																	LHS1	1087
1088	Peptidyl-prolyl cis-trans isomerase CPR6	P53691	CPR6	cytosol	cytosol	710	2.65294	-0.752329																																	CPR6	1088
1089	Transcription regulatory protein SNF6	P18888	SNF6	nucleus	nucleus	145	2.65777	-0.446057																																	SNF6	1089
1090	Ubiquitin carboxyl-terminal hydrolase 3	Q01477	UBP3		cytosol	1343	2.65874	-0.516841																																	UBP3	1090
1091	Uncharacterized protein YMR209C	Q03648	YMR209C			431	2.6591	0.680732																																	YMR209C	1091
1092	Signal peptidase complex subunit SPC1	P46965	SPC1	ER	ER	122	2.65989	0.668443																																	SPC1	1092
1093	Intracellular protein transport protein USO1	P25386	USO1	Golgi	Golgi	330	2.66116	0.550603																																	USO1	1093
1094	Sphingosine-1-phosphate lyase	Q05567	DPL1	ER	ER	933	2.66201	0.600327																																	DPL1	1094
1095	Negative cofactor 2 complex subunit beta	Q92317	NCB2	nucleus	nucleus	160	2.66323	-0.404081																																	NCB2	1095
1096	Uncharacterized membrane protein YLR050C	Q12155	EMA19	ER	ER	156	2.66592	0.586603																																	EMA19	1096
1097	ERAD-associated E3 ubiquitin-protein ligase DOA10	P40318	SSM4	ER	ER	888	2.66744	0.627338																																	SSM4	1097
1098	Protein OS-9 homolog	Q99220	YOS9	ER	ER	287	2.66845	0.64036																																	YOS9	1098
1099	Putative uncharacterized protein YHR045W	P38775	DDE1	ER	ER	389	2.6695	0.656248																																	DDE1	1099
1100	Rab GDP-dissociation inhibitor	P39958	GDI1		cytosol	831	2.66981	-0.0257724																																	GDI1	1100
1101	CAAX prenyl protease 1	P47154	STE24	ER	ER	597	2.67284	0.635254																																	STE24	1101
1102	mRNA 3-end-processing protein RNA15	P25299	RNA15		nucleus	194	2.67538	-0.352237																																	RNA15	1102
1103	Transcriptional regulator CRZ1	P53968	CRZ1		ambiguous	177	2.67783	-0.0841555																																	CRZ1	1103
1104	Chitobiosyldiphosphodolichol beta-mannosyltransferase	P16661	ALG1	ER	ER	364	2.67831	0.642747																																	ALG1	1104
1105	ER membrane protein complex subunit 1	P25574	EMC1	ER	ER	631	2.68288	0.603161																																	EMC1	1105
1106	Coatomer subunit zeta	P53600	RET3		COPI	336	2.68364	-0.452106																																	RET3	1106
1107	Styryl dye vacuolar localization protein 3	Q03088	SVL3		ambiguous	425	2.68572	-0.128329																																	SVL3	1107
1108	Putative aldehyde dehydrogenase-like protein YHR039C	P38694	MSC7	ER	ER	840	2.68578	0.626464																																	MSC7	1108
1109	Protein translocation protein SEC63	P14906	SEC63	ER	ER	952	2.68679	0.620522																																	SEC63	1109
1110	Probable phosphatidylinositol 4-phosphate 5-kinase MSS4	P38994	MSS4	PM	plasma membrane	440	2.68794	0.673532																																	MSS4	1110
1111	Dolichyl-phosphate-mannose--protein mannosyltransferase 2	P31382	PMT2	ER	ER	907	2.68867	0.618881																																	PMT2	1111
1112	Phosphatidylinositol 4,5-bisphosphate-binding protein SLM1	P40485	SLM1	PM	plasma membrane	317	2.68979	0.404568																																	SLM1	1112
1113	Alpha-1,3/1,6-mannosyltransferase ALG2	P43636	ALG2	ER	ER	472	2.69051	0.578376																																	ALG2	1113
1114	U2 small nuclear ribonucleoprotein A	Q08963	LEA1	nucleus	nucleus	115	2.69115	-0.295142																																	LEA1	1114
1115	Transcriptional regulatory protein SIN3	P22579	SIN3	nucleus	nucleus	1254	2.69121	-0.67856																																	SIN3	1115
1116	UBP3-associated protein BRE5	P53741	BRE5		cytosol	935	2.69594	-0.529916																																	BRE5	1116
1117	Dolichyl-phosphate-mannose--protein mannosyltransferase 3	P47190	PMT3	ER	ER	285	2.69729	0.661295																																	PMT3	1117
1118	Mitogen-activated protein kinase SLT2/MPK1	Q00772	SLT2		ambiguous	205	2.69773	0.142898																																	SLT2	1118
1119	ATP-dependent permease PDR12	Q02785	PDR12	PM	plasma membrane	376	2.69793	0.6781																																	PDR12	1119
1120	N-glycosylation protein EOS1	P53938	EOS1	ER	ER	119	2.69836	0.59231																																	EOS1	1120
1121	Autophagy-related protein 27	P46989	ATG27		ambiguous	523	2.69982	-0.0127315																																	ATG27	1121
1122	ISWI one complex protein 2	Q12072	IOC2	nucleus	nucleus	431	2.7	-0.472822																																	IOC2	1122
1123	Regulatory protein SIR4	P11978	SIR4	nucleus	nucleus	182	2.70097	0.308778																																	SIR4	1123
1124	Casein kinase I homolog HRR25	P29295	HRR25		ambiguous	352	2.70249	-0.611044																																	HRR25	1124
1125	Mannan polymerase I complex VAN1 subunit	P23642	VAN1	Golgi	Golgi	748	2.70322	0.0439272																																	VAN1	1125
1126	Protein ORM1	P53224	ORM1	ER	ER	113	2.704	0.657099																																	ORM1	1126
1127	Cysteine proteinase 1, mitochondrial	Q01532	LAP3		cytosol	408	2.7075	0.816576																																	LAP3	1127
1128	Protein transport protein SEC39	Q12745	SEC39	ER	ER	321	2.70836	0.60338																																	SEC39	1128
1129	Peroxisomal membrane protein PEX31	P53203	PEX31		ambiguous	151	2.70965	0.4253																																	PEX31	1129
1130	Killer toxin-resistance protein 5	P22023	KRE5	ER	ER	796	2.71012	0.618159																																	KRE5	1130
1131	Uncharacterized protein YMR295C	Q03559	GSR1	PM	plasma membrane	262	2.71091	0.382633																																	GSR1	1131
1132	Putative flavin carrier protein 3	P53121	FLC3	PM	plasma membrane	233	2.71244	0.514427																																	FLC3	1132
1133	Histidine protein methyltransferase 1	P40481	HPM1	cytosol	cytosol	108	2.71392	-0.25408																																	HPM1	1133
1134	Transcription initiation factor TFIID subunit 9	Q05027	TAF9	nucleus	nucleus	226	2.71746	-0.460161																																	TAF9	1134
1135	Protein kinase MCK1	P21965	MCK1		cytosol	673	2.71958	-0.627965																																	MCK1	1135
1136	Transcriptional regulatory protein TOD6	P34219	TOD6		ambiguous	372	2.71984	-0.621322																																	TOD6	1136
1137	ER degradation-enhancing alpha-mannosidase-like protein 1	P38888	MNL1	ER	ER	176	2.72142	0.683986																																	MNL1	1137
1138	tRNA (adenine(58)-N(1))-methyltransferase catalytic subunit TRM61	P46959	GCD14	nucleus	nucleus	386	2.72946	-0.329159																																	GCD14	1138
1139	CTP-dependent diacylglycerol kinase 1	Q12382	DGK1	ER	ER	155	2.72965	0.592122																																	DGK1	1139
1140	RNA polymerase I-specific transcription initiation factor RRN9	P53437	RRN9	nucleus	nucleus	143	2.73016	-0.340847																																	RRN9	1140
1141	Guanine nucleotide exchange factor LTE1	P07866	LTE1		cytosol	146	2.73186	0.758729																																	LTE1	1141
1142	Mannan polymerase complexes subunit MNN9	P39107	MNN9	Golgi	Golgi	384	2.73321	0.0649893																																	MNN9	1142
1143	Pre-mRNA-processing protein PRP40	P33203	PRP40	nucleus	nucleus	207	2.73413	-0.254436																																	PRP40	1143
1144	Probable 26S protease subunit YTA6	P40328	YTA6		cytosol	183	2.73583	-0.69099																																	YTA6	1144
1145	Phosphatidylinositol transfer protein PDR16	P53860	PDR16		ambiguous	822	2.73614	0.037376																																	PDR16	1145
1146	Heat shock protein SSA4	P22202	SSA4		cytosol	178	2.73682	0.492727																																	SSA4	1146
1147	Protein PBN1	P25580	PBN1	ER	ER	240	2.73714	0.630966																																	PBN1	1147
1148	Vacuolar ATPase assembly integral membrane protein VPH2	P32341	VPH2	ER	ER	291	2.73962	0.600556																																	VPH2	1148
1149	Protein YSP1	P38851	LAM1		ambiguous	269	2.74056	0.759413																																	LAM1	1149
1150	GPI transamidase component GPI16	P38875	GPI16	ER	ER	460	2.7408	0.616352																																	GPI16	1150
1151	Protein MSN5	P52918	MSN5		ambiguous	173	2.74142	0.392073																																	MSN5	1151
1152	Protein SLA2	P33338	SLA2		actin-associated	1034	2.74452	-0.804385																																	SLA2	1152
1153	Protein PCF11	P39081	PCF11		nucleus	429	2.74666	-0.398063																																	PCF11	1153
1154	Protein SIP3	P38717	SIP3		ambiguous	317	2.74677	0.728844																																	SIP3	1154
1155	25S rRNA (cytosine(2278)-C(5))-methyltransferase	P53972	RCM1	nucleus	nucleus	593	2.74708	-0.848869																																	RCM1	1155
1156	U1 small nuclear ribonucleoprotein component SNU71	P53207	SNU71	nucleus	nucleus	280	2.74749	-0.320817																																	SNU71	1156
1157	Dolichyl-phosphate-mannose--protein mannosyltransferase 1	P33775	PMT1	ER	ER	833	2.74769	0.603666																																	PMT1	1157
1158	La protein homolog	P33399	LHP1		nucleus	422	2.74917	-0.90726																																	LHP1	1158
1159	C-8 sterol isomerase	P32352	ERG2		ambiguous	206	2.74971	0.629426																																	ERG2	1159
1160	Histone H3	P61830	HHT1	nucleus	nucleus	183	2.75124	-0.376085																																	HHT1	1160
1161	Transcription elongation factor SPT4	P32914	SPT4	nucleus	nucleus	154	2.75242	-0.298111																																	SPT4	1161
1162	T-complex protein 1 subunit theta	P47079	CCT8	cytosol	cytosol	1308	2.75448	-0.769457																																	CCT8	1162
1163	T-complex protein 1 subunit epsilon	P40413	CCT5	cytosol	cytosol	900	2.7546	-0.740599																																	CCT5	1163
1164	tRNA pseudouridine synthase 4	P48567	PUS4		cytosol	367	2.75487	0.759601																																	PUS4	1164
1165	ER-derived vesicles protein ERV46	P39727	ERV46		ERGIC	595	2.75538	-0.116309																																	ERV46	1165
1166	Uncharacterized protein YKL077W	P36081	PSG1	Golgi	Golgi	408	2.75785	0.114055																																	PSG1	1166
1167	Transcriptional regulatory protein GAT1	P43574	GAT1		ambiguous	169	2.75914	-0.666018																																	GAT1	1167
1168	Cruciform DNA-recognizing protein 1;CRP1 short N-terminal subpeptide;CRP1 short C-terminal subpeptide	P38845	CRP1		nucleus	731	2.75996	-0.073177																																	CRP1	1168
1169	Protoplast secreted protein 2	Q12335	PST2	PM	plasma membrane	334	2.76094	0.857602																																	PST2	1169
1170	Flavohemoprotein	P39676	YHB1		ambiguous	1675	2.76267	0.800105																																	YHB1	1170
1171	Transcription and mRNA export factor SUS1	Q6WNK7	SUS1		nucleus	151	2.76287	0.302136																																	SUS1	1171
1172	Alpha-1,2-mannosyltransferase ALG9	P53868	ALG9	ER	ER	398	2.76724	0.556265																																	ALG9	1172
1173	Sister chromatid cohesion protein PDS5	Q04264	PDS5	nucleus	nucleus	657	2.76843	-0.75086																																	PDS5	1173
1174	Exocyst complex component SEC6	P32844	SEC6	PM	plasma membrane	297	2.7693	-0.118673																																	SEC6	1174
1175	Glucosidase 2 subunit alpha	P38138	ROT2	ER	ER	539	2.76966	0.614557																																	ROT2	1175
1176	Protein RFS1	P38234	RFS1	PM	plasma membrane	238	2.77411	0.86477																																	RFS1	1176
1177	Mannosyl phosphorylinositol ceramide synthase regulatory protein CSG2	P35206	CSG2		ER	185	2.77435	0.196298																																	CSG2	1177
1178	Probable alpha-1,6-mannosyltransferase MNN10	P50108	MNN10	Golgi	Golgi	494	2.77465	0.082651																																	MNN10	1178
1179	Serine/threonine-protein kinase CLA4	P48562	CLA4		cytosol	535	2.77702	-0.721158																																	CLA4	1179
1180	DNA-(apurinic or apyrimidinic site) lyase 1	P22936	APN1		nucleus	398	2.77747	-0.392071																																	APN1	1180
1181	S-methylmethionine permease 1	Q12372	MMP1	PM	plasma membrane	126	2.7793	0.491531																																	MMP1	1181
1182	Actin cytoskeleton-regulatory complex protein PAN1	P32521	PAN1		actin-associated	905	2.78098	-0.767757																																	PAN1	1182
1183	Transposon Ty1-LR3 Gag-Pol polyprotein;Capsid protein;Ty1 protease;Integrase;Reverse transcriptase/ribonuclease H	P0C2I6	YLR227W-B			88	2.78232	-0.146222																																	YLR227W-B	1183
1184	Serine/threonine-protein kinase DBF20	P32328	DBF20		cytosol	216	2.78401	-0.189674																																	DBF20	1184
1185	Factor arrest protein 8	Q05040	FAR8	ER	ER	506	2.78402	0.730315																																	FAR8	1185
1186	Protein transport protein SEC20	P28791	SEC20	ER	ER	219	2.78455	0.616517																																	SEC20	1186
1187	Glycerol-3-phosphate O-acyltransferase 1	P32784	SCT1	ER	ER	516	2.78559	0.61934																																	SCT1	1187
1188	T-complex protein 1 subunit eta	P42943	CCT7	cytosol	cytosol	1156	2.78567	-0.740628																																	CCT7	1188
1189	Pre-mRNA polyadenylation factor FIP1	P45976	FIP1		nucleus	215	2.78947	-0.763732																																	FIP1	1189
1190	Peptidyl-prolyl cis-trans isomerase ESS1	P22696	ESS1		nucleus	261	2.79022	-0.693392																																	ESS1	1190
1191	Exocyst complex component SEC5	P89102	SEC5	PM	plasma membrane	603	2.79107	-0.730907																																	SEC5	1191
1192	Uncharacterized protein YBR126W-A	Q8TGU7	MEO1	ER	ER	93	2.79109	0.583792																																	MEO1	1192
1193	Signal transduction protein MDG1	P53885	MDG1	PM	plasma membrane	331	2.7916	-0.748884																																	MDG1	1193
1194	Histone deacetylase RPD3	P32561	RPD3	nucleus	nucleus	550	2.79335	-0.652378																																	RPD3	1194
1195	UDP-N-acetylglucosamine transferase subunit ALG13	P53178	ALG13	ER	ER	151	2.79432	0.629218																																	ALG13	1195
1196	Uncharacterized membrane protein YDR090C	Q03193	ILT1		ambiguous	95	2.79437	0.470221																																	ILT1	1196
1197	Vacuolar protein sorting-associated protein 33	P20795	VPS33	vacuole	endosomes	370	2.79628	-0.0372015																																	VPS33	1197
1198	Factor arrest protein 11	P53917	FAR11		ambiguous	158	2.79882	0.610917																																	FAR11	1198
1199	Protein FMP27, mitochondrial	Q06179	FMP27		ambiguous	671	2.79989	0.736706																																	FMP27	1199
1200	GPI ethanolamine phosphate transferase 3	Q07830	GPI13	ER	ER	182	2.80499	0.567813																																	GPI13	1200
1201	Phosphoglycerate kinase	P00560	PGK1	cytosol	cytosol	2982	2.80994	-0.852227																																	PGK1	1201
1202	DnaJ-like chaperone JEM1	P40358	JEM1	ER	ER	333	2.81338	0.622095																																	JEM1	1202
1203	Cell cycle protein kinase DBF2	P22204	DBF2		cytosol	230	2.81422	-0.481783																																	DBF2	1203
1204	RNA polymerase II subunit A C-terminal domain phosphatase SSU72	P53538	SSU72	nucleus	nucleus	187	2.81849	-0.702435																																	SSU72	1204
1205	Dolichyl-phosphate-mannose--protein mannosyltransferase 4	P46971	PMT4	ER	ER	703	2.81962	0.579849																																	PMT4	1205
1206	Telomere length regulator protein RIF1	P29539	RIF1	nucleus	nucleus	453	2.82015	-0.374308																																	RIF1	1206
1207	SWI/SNF complex subunit SWI3	P32591	SWI3	nucleus	nucleus	813	2.82052	-0.581849																																	SWI3	1207
1208	Transcriptional activator HAA1	Q12753	HAA1		cytosol	209	2.82054	-0.00705298																																	HAA1	1208
1209	Multicopy suppressor of SEC21 protein 28;Multicopy suppressor of SEC21 protein 27	P39552;P53176	MST28		ambiguous	86	2.82108	0.630826																																	MST28	1209
1210	GPI ethanolamine phosphate transferase 1	P36051	MCD4	ER	ER	257	2.82381	0.575794																																	MCD4	1210
1211	Serine/threonine-protein phosphatase 2A 56 kDa regulatory subunit delta isoform	P38903	RTS1		cytosol	311	2.82618	-0.747134																																	RTS1	1211
1212	Uncharacterized GTP-binding protein YGR210C	P42942	YGR210C	cytosol	cytosol	276	2.82906	-0.469524																																	YGR210C	1212
1213	cAMP-dependent protein kinase type 3	P05986	TPK3	nucleus	nucleus	185	2.82966	-0.512243																																	TPK3	1213
1214	CDP-diacylglycerol--serine O-phosphatidyltransferase	P08456	CHO1	ER	ER	128	2.83058	0.499517																																	CHO1	1214
1215	Sterol O-acyltransferase 1	P25628	ARE1	ER	ER	135	2.83151	0.63597																																	ARE1	1215
1216	T-complex protein 1 subunit beta	P39076	CCT2	cytosol	cytosol	1069	2.83307	-0.76613																																	CCT2	1216
1217	GTP-binding protein YPT1	P01123	YPT1		ambiguous	830	2.83354	0.116029																																	YPT1	1217
1218	Probable hydrolase NIT3	P49954	NIT3		cytosol	280	2.83533	0.790312																																	NIT3	1218
1219	Lysine-specific permease	P32487	LYP1	PM	plasma membrane	322	2.83544	0.221995																																	LYP1	1219
1220	Exocyst complex component SEC15	P22224	SEC15	PM	plasma membrane	357	2.83582	-0.447724																																	SEC15	1220
1221	Nucleotide exchange factor SIL1	Q08199	SIL1	ER	ER	578	2.83804	0.608722																																	SIL1	1221
1222	Protein transport protein USE1	P53146	USE1	ER	ER	219	2.83915	0.684676																																	USE1	1222
1223	Elongation of fatty acids protein 2	P25358	ELO2	ER	ER	112	2.83962	0.530034																																	ELO2	1223
1224	Protein TED1	P40533	TED1	ER	ER	400	2.84056	0.592163																																	TED1	1224
1225	ERAD-associated E3 ubiquitin-protein ligase HRD1	Q08109	HRD1	ER	ER	120	2.8416	0.526445																																	HRD1	1225
1226	Coatomer subunit beta	P41810	SEC26		COPI	1199	2.84225	-0.504162																																	SEC26	1226
1227	Transcription factor SPT8	P38915	SPT8	nucleus	nucleus	325	2.84583	-0.58445																																	SPT8	1227
1228	Cyclin-dependent kinase 1	P00546	CDC28		ambiguous	398	2.84642	-0.772878																																	CDC28	1228
1229	Protein STE50	P25344	STE50		cytosol	90	2.84732	-0.587422																																	STE50	1229
1230	Pheromone-regulated membrane protein 5	P40476	PRM5		unknown	123	2.84783	0.506178																																	PRM5	1230
1231	mRNA stability protein IGO2	Q9P305	IGO2		cytosol	108	2.84803	-0.517786																																	IGO2	1231
1232	Eukaryotic translation initiation factor 4E	P07260	CDC33	cytosol	cytosol	554	2.84816	-0.887592																																	CDC33	1232
1233	Glucosidase 2 subunit beta	Q04924	GTB1	ER	ER	618	2.84925	0.620812																																	GTB1	1233
1234	Protein RER1	P25560	RER1		ambiguous	239	2.85106	-0.497407																																	RER1	1234
1235	Uncharacterized protein YML020W	Q03722	YML020W		ambiguous	207	2.85277	0.421553																																	YML020W	1235
1236	Serine/threonine-protein kinase SKY1	Q03656	SKY1		cytosol	187	2.8532	-0.614387																																	SKY1	1236
1237	Sterol O-acyltransferase 2	P53629	ARE2	ER	ER	384	2.85379	0.546326																																	ARE2	1237
1238	COMPASS component SWD2	P36104	SWD2	nucleus	nucleus	290	2.85554	-0.750995																																	SWD2	1238
1239	Chromatin assembly factor 1 subunit p50	P13712	MSI1		ambiguous	153	2.85648	-0.346317																																	MSI1	1239
1240	Exocyst complex component SEC8	P32855	SEC8	PM	plasma membrane	367	2.85833	-0.577272																																	SEC8	1240
1241	Glutathione peroxidase 2	P38143	GPX2		ambiguous	230	2.85955	0.347411																																	GPX2	1241
1242	mRNA 3-end-processing protein RNA14	P25298	RNA14		nucleus	606	2.8608	-0.302788																																	RNA14	1242
1243	T-complex protein 1 subunit zeta	P39079	CCT6	cytosol	cytosol	823	2.8647	-0.759064																																	CCT6	1243
1244	Probable DNA-binding protein SNT1	P25357	SNT1	nucleus	nucleus	254	2.86843	-0.37522																																	SNT1	1244
1245	Cyclin-dependent protein kinase PHO85	P17157	PHO85		nucleus	192	2.87173	-0.522264																																	PHO85	1245
1246	AP-1-like transcription factor YAP1	P19880	YAP1		ambiguous	202	2.87234	-0.451758																																	YAP1	1246
1247	Structural maintenance of chromosomes protein 3	P47037	SMC3	nucleus	nucleus	1296	2.8734	-0.761154																																	SMC3	1247
1248	NAD-dependent protein deacetylase HST1	P53685	HST1	nucleus	nucleus	145	2.87416	0.0195059																																	HST1	1248
1249	Vacuolar protein-sorting-associated protein 24	P36095	VPS24	vacuole	endosomes	169	2.87571	0.0618513																																	VPS24	1249
1250	SVP1-like protein 2	P50079	HSV2		endosomes	153	2.87573	0.303586																																	HSV2	1250
1251	Nucleoporin NUP2	P32499	NUP2	NE	nuclear envelope	973	2.87675	0.729392																																	NUP2	1251
1252	T-complex protein 1 subunit gamma	P39077	CCT3	cytosol	cytosol	1266	2.87709	-0.776822																																	CCT3	1252
1253	ERAD-associated E3 ubiquitin-protein ligase component HRD3	Q05787	HRD3	ER	ER	256	2.87925	0.652259																																	HRD3	1253
1254	Small COPII coat GTPase SAR1	P20606	SAR1		COPII	509	2.87993	-0.205928																																	SAR1	1254
1255	Serine/threonine-protein kinase HAL5	P38970	HAL5		ambiguous	499	2.88025	-0.808305																																	HAL5	1255
1256	Midasin	Q12019	REA1	nucleus	nucleus	3269	2.88031	-0.643693																																	REA1	1256
1257	Coatomer subunit alpha	P53622	COP1		COPI	1665	2.88233	-0.528088																																	COP1	1257
1258	General negative regulator of transcription subunit 3	P06102	NOT3		cytosol	940	2.8888	-0.819579																																	NOT3	1258
1259	Protein RMD9-like, mitochondrial	P38330	YBR238C			123	2.88997	-0.603516																																	YBR238C	1259
1260	N-terminal acetyltransferase B complex subunit MDM20	Q12387	MDM20		cytosol	890	2.89143	-0.687164																																	MDM20	1260
1261	Pre-rRNA-processing protein FHL1	P39521	FHL1	nucleus	nucleus	258	2.8927	-0.438903																																	FHL1	1261
1262	Inorganic phosphate transporter PHO86	P46956	PHO86	ER	ER	282	2.89289	0.55051																																	PHO86	1262
1263	Actin cytoskeleton-regulatory complex protein SLA1	P32790	SLA1		actin-associated	844	2.89296	-0.826398																																	SLA1	1263
1264	Transcriptional repressor OPI1	P21957	OPI1		nucleus	507	2.90093	0.389238																																	OPI1	1264
1265	Protein CAJ1	P39101	CAJ1		ambiguous	907	2.9033	-0.462174																																	CAJ1	1265
1266	Protein BUR2	Q05949	BUR2	nucleus	nucleus	179	2.90375	-0.645162																																	BUR2	1266
1267	DNA mismatch repair protein MSH2	P25847	MSH2	nucleus	nucleus	732	2.9041	-0.881441																																	MSH2	1267
1268	SET domain-containing protein 3	P36124	SET3	nucleus	nucleus	247	2.90493	-0.248163																																	SET3	1268
1269	Actin-related protein 3	P47117	ARP3		actin-associated	791	2.90498	-0.665304																																	ARP3	1269
1270	tRNA (adenine(58)-N(1))-methyltransferase non-catalytic subunit TRM6	P41814	GCD10	nucleus	nucleus	302	2.90533	-0.569035																																	GCD10	1270
1271	Serine/threonine-protein kinase CBK1	P53894	CBK1		ambiguous	533	2.9055	-0.607874																																	CBK1	1271
1272	Uncharacterized TLC domain-containing protein YPR114W	Q06107	YPR114W	ER	ER	176	2.90664	0.527336																																	YPR114W	1272
1273	General negative regulator of transcription subunit 4	P34909	MOT2		cytosol	497	2.90893	-0.593271																																	MOT2	1273
1274	Small nuclear ribonucleoprotein Sm D2	Q06217	SMD2	nucleus	nucleus	166	2.91111	-0.596111																																	SMD2	1274
1275	RNA end formation protein 2	P42073	REF2	nucleus	nucleus	522	2.91121	-0.821993																																	REF2	1275
1276	Serine/threonine-protein kinase/endoribonuclease IRE1;Serine/threonine-protein kinase;Endoribonuclease	P32361	IRE1		ER	250	2.91325	0.00762683																																	IRE1	1276
1277	Protein PAR32	Q12515	PAR32		cytosol	284	2.91466	-0.741467																																	PAR32	1277
1278	Folylpolyglutamate synthase	Q08645	MET7		cytosol	294	2.91591	0.805383																																	MET7	1278
1279	Peptide transporter PTR2	P32901	PTR2	PM	plasma membrane	317	2.91803	0.345886																																	PTR2	1279
1280	Cell division cycle protein CDT1	P47112	TAH11		ambiguous	219	2.92021	-0.887322																																	TAH11	1280
1281	N-acyl-phosphatidylethanolamine-hydrolyzing phospholipase D, mitochondrial	Q02883	FMP30		mitochondria	138	2.92394	0.208134																																	FMP30	1281
1282	Vacuolar basic amino acid transporter 4	Q04602	VBA4	vacuole	vacuole	383	2.92521	0.332783																																	VBA4	1282
1283	Fatty acid synthase subunit beta;3-hydroxyacyl-[acyl-carrier-protein] dehydratase;Enoyl-[acyl-carrier-protein] reductase [NADH];[Acyl-carrier-protein] acetyltransferase;[Acyl-carrier-protein] malonyltransferase;S-acyl fatty acid synthase thioesterase	P07149	FAS1	cytosol	cytosol	4772	2.92541	-0.56485																																	FAS1	1283
1284	Mannosyl-oligosaccharide glucosidase	P53008	CWH41	ER	ER	968	2.92629	0.586445																																	CWH41	1284
1285	Dol-P-Glc:Glc(2)Man(9)GlcNAc(2)-PP-Dol alpha-1,2-glucosyltransferase	P50076	DIE2	ER	ER	113	2.92775	0.532502																																	DIE2	1285
1286	tRNA (cytidine(32)-2-O)-methyltransferase non-catalytic subunit TRM732	Q03496	TRM732		cytosol	202	2.92793	0.0455139																																	TRM732	1286
1287	SAGA-associated factor 29	P25554	SGF29	nucleus	nucleus	165	2.92859	-0.657168																																	SGF29	1287
1288	FAS1 domain-containing protein YDR262W	Q12331	YDR262W	vacuole	vacuole	208	2.93051	0.499251																																	YDR262W	1288
1289	GPI transamidase component GAA1	P39012	GAA1	ER	ER	299	2.93841	0.530121																																	GAA1	1289
1290	Sphingosine N-acyltransferase LAG1	P38703	LAG1	ER	ER	200	2.94001	0.548777																																	LAG1	1290
1291	Uridine permease	P38196	FUI1	PM	plasma membrane	379	2.94419	0.379904																																	FUI1	1291
1292	Cell wall protein CWP1	P28319	CWP1		cell wall	281	2.94683	0.13101																																	CWP1	1292
1293	SWI/SNF chromatin-remodeling complex subunit SWI1	P09547	SWI1	nucleus	nucleus	381	2.94768	-0.413929																																	SWI1	1293
1294	Pre-rRNA-processing protein TSR2	Q06672	TSR2		nucleus	108	2.94791	-0.465408																																	TSR2	1294
1295	Iron transporter FTH1	P38310	FTH1	vacuole	vacuole	202	2.94841	0.255097																																	FTH1	1295
1296	Probable alpha-1,6-mannosyltransferase MNN11	P46985	MNN11	Golgi	Golgi	713	2.94887	0.00748686																																	MNN11	1296
1297	Adenylate cyclase	P08678	CYR1		cytosol	284	2.95118	-0.567341																																	CYR1	1297
1298	Regulatory protein SWI4	P25302	SWI4		nucleus	110	2.95271	-0.164927																																	SWI4	1298
1299	Diphthamide biosynthesis protein 2	P32461	DPH2	cytosol	cytosol	333	2.95312	-0.692539																																	DPH2	1299
1300	T-complex protein 1 subunit delta	P39078	CCT4	cytosol	cytosol	1180	2.9535	-0.778154																																	CCT4	1300
1301	Glucose-repressible alcohol dehydrogenase transcriptional effector	P31384	CCR4		cytosol	1003	2.95432	-0.665829																																	CCR4	1301
1302	Metacaspase-1	Q08601	MCA1		cytosol	266	2.95466	-0.0435851																																	MCA1	1302
1303	2-dehydropantoate 2-reductase	P38787	PAN5		cytosol	304	2.95712	0.783838																																	PAN5	1303
1304	HDA1 complex subunit 2	Q06629	HDA2	nucleus	nucleus	301	2.95715	-0.82547																																	HDA2	1304
1305	Uncharacterized transporter YBR287W	P38355	YBR287W		unknown	186	2.9573	0.317303																																	YBR287W	1305
1306	Transposon Ty1-JR2 Gag-Pol polyprotein;Capsid protein;Ty1 protease;Integrase;Reverse transcriptase/ribonuclease H	P47100	YJR029W			479	2.95832	-0.117162																																	YJR029W	1306
1307	Heat shock protein 104	P31539	HSP104	cytosol	cytosol	1589	2.96158	-0.484428																																	HSP104	1307
1308	Proteasome activator BLM10	P43583	BLM10		nucleus	229	2.96791	0.141204																																	BLM10	1308
1309	Exopolyphosphatase	P38698	PPX1	cytosol	cytosol	335	2.97196	-0.916663																																	PPX1	1309
1310	Phosphoribomutase	Q03262	PRM15		cytosol	158	2.97404	-0.0904489																																	PRM15	1310
1311	Barrierpepsin	P12630	BAR1		ambiguous	180	2.97447	0.35374																																	BAR1	1311
1312	Origin recognition complex subunit 1	P54784	ORC1	nucleus	nucleus	401	2.97552	-0.243091																																	ORC1	1312
1313	Coatomer subunit gamma	P32074	SEC21		COPI	1468	2.97564	-0.572812																																	SEC21	1313
1314	Origin recognition complex subunit 5	P50874	ORC5	nucleus	nucleus	222	2.97623	-0.595627																																	ORC5	1314
1315	Thiosulfate sulfurtransferase TUM1	Q08686	TUM1		unknown	357	2.97746	0.778178																																	TUM1	1315
1316	Actin-related protein 2/3 complex subunit 2	P53731	ARC35		actin-associated	595	2.97765	-0.706983																																	ARC35	1316
1317	Multifunctional methyltransferase subunit TRM112	P53738	TRM112	cytosol	cytosol	116	2.97824	-0.706449																																	TRM112	1317
1318	Very-long-chain enoyl-CoA reductase	Q99190	TSC13	ER	ER	170	2.97943	0.550499																																	TSC13	1318
1319	Chromatin assembly factor 1 subunit p90	Q12495	RLF2	nucleus	nucleus	504	2.98044	-0.635622																																	RLF2	1319
1320	Probable family 17 glucosidase SCW10	Q04951	SCW10		cell wall	247	2.98126	0.214474																																	SCW10	1320
1321	Actin-related protein 2	P32381	ARP2		actin-associated	712	2.98145	-0.697397																																	ARP2	1321
1322	Protein LUC7	Q07508	LUC7	nucleus	nucleus	94	2.98272	-0.0399116																																	LUC7	1322
1323	Protein KTI12	P34253	KTI12	cytosol	cytosol	210	2.98638	-0.671694																																	KTI12	1323
1324	Cyclin CCL1	P37366	CCL1	nucleus	nucleus	209	2.98734	-0.795658																																	CCL1	1324
1325	Transcriptional adapter 2	Q02336	ADA2	nucleus	nucleus	340	2.99019	-0.611337																																	ADA2	1325
1326	RNA-binding protein SRO9	P25567	SRO9		cytosol	650	2.99108	-0.573695																																	SRO9	1326
1327	Helicase SEN1	Q00416	SEN1	nucleus	nucleus	1551	2.99202	-0.544284																																	SEN1	1327
1328	Elongation of fatty acids protein 3	P40319	ELO3	ER	ER	248	2.99262	0.519483																																	ELO3	1328
1329	Ubiquitin-activating enzyme E1-like	P52488	UBA2		nucleus	95	2.99268	0.37615																																	UBA2	1329
1330	Dicarboxylic amino acid permease	P53388	DIP5	PM	plasma membrane	412	2.99396	0.15172																																	DIP5	1330
1331	Prenylated Rab acceptor 1	P53633	YIP3		ambiguous	371	2.994	-0.399082																																	YIP3	1331
1332	Kinetochore protein NUF2	P33895	NUF2		nucleus	83	2.99477	-0.281868																																	NUF2	1332
1333	Actin-related protein 2/3 complex subunit 3	Q05933	ARC18		actin-associated	267	2.99565	-0.693289																																	ARC18	1333
1334	AP-1 complex subunit sigma-1	P35181	APS1		ambiguous	113	2.99622	-0.411712																																	APS1	1334
1335	Protein SLF1	Q12034	SLF1		cytosol	288	2.99653	-0.570849																																	SLF1	1335
1336	Transcriptional regulatory protein UME1	Q03010	UME1	nucleus	nucleus	604	2.99781	-0.723683																																	UME1	1336
1337	Polyadenylation factor subunit 2	P42841	PFS2	nucleus	nucleus	292	3.00002	-0.853319																																	PFS2	1337
1338	N-terminal acetyltransferase B complex catalytic subunit NAT3	Q06504	NAT3		cytosol	214	3.00219	-0.552271																																	NAT3	1338
1339	Delta(24(24(1)))-sterol reductase	P25340	ERG4	ER	ER	276	3.00415	0.45651																																	ERG4	1339
1340	Protein ICE2	P40499	ICE2	ER	ER	108	3.00831	0.554923																																	ICE2	1340
1341	Good for full DBP5 activity protein 2	P25370	GFD2		unknown	302	3.00895	0.0961798																																	GFD2	1341
1342	V-type proton ATPase subunit d	P32366	VMA6	vacuole	vacuole	776	3.01119	0.308577																																	VMA6	1342
1343	RNA annealing protein YRA1	Q12159	YRA1	nucleus	nucleus	481	3.01613	-0.540139																																	YRA1	1343
1344	Actin-related protein 2/3 complex subunit 5	P40518	ARC15		actin-associated	262	3.01805	-0.693148																																	ARC15	1344
1345	Sphingosine N-acyltransferase LAC1	P28496	LAC1	ER	ER	145	3.0186	0.493928																																	LAC1	1345
1346	V-type ATPase assembly factor PKR1	Q03880	PKR1	ER	ER	140	3.01861	0.574575																																	PKR1	1346
1347	Protein CSF1	Q12150	CSF1		ambiguous	177	3.02366	0.719863																																	CSF1	1347
1348	Transcription factor TFIIIB component B	P46678	BDP1	nucleus	nucleus	151	3.02876	0.25049																																	BDP1	1348
1349	Pheromone-regulated membrane protein 8;Pheromone-regulated membrane protein 9	P53174;P39551	PRM8		ambiguous	192	3.03116	0.223769																																	PRM8	1349
1350	Actin cytoskeleton-regulatory complex protein END3	P39013	END3		actin-associated	346	3.03146	-0.690135																																	END3	1350
1351	Uncharacterized protein YLR287C	Q05881	YLR287C	cytosol	cytosol	122	3.03244	-0.750486																																	YLR287C	1351
1352	Serine/threonine-protein kinase TOR1	P35169	TOR1		ambiguous	1504	3.03502	0.274775																																	TOR1	1352
1353	Importin subunit beta-1	Q06142	KAP95		ambiguous	809	3.03519	0.518082																																	KAP95	1353
1354	Monopolin complex subunit CSM1	P25651	CSM1		nucleus	156	3.03563	0.338451																																	CSM1	1354
1355	Bromodomain-containing factor 1	P35817	BDF1	nucleus	nucleus	705	3.03614	-0.68072																																	BDF1	1355
1356	U1 SNP1-associating protein 1	Q03714	USA1	ER	ER	472	3.0377	0.545001																																	USA1	1356
1357	Transcriptional regulatory protein SDS3	P40505	SDS3	nucleus	nucleus	189	3.03829	-0.60868																																	SDS3	1357
1358	Dolichyl-phosphate-mannose--protein mannosyltransferase 6	P42934	PMT6	ER	ER	352	3.04031	0.586792																																	PMT6	1358
1359	Ubiquitin-binding protein CUE5	Q08412	CUE5		cytosol	365	3.04058	-0.504923																																	CUE5	1359
1360	Histone deacetylase HOS3	Q02959	HOS3		cytosol	577	3.04313	-0.220027																																	HOS3	1360
1361	Protein SKT5	P34226	SKT5		ambiguous	517	3.04626	-0.268975																																	SKT5	1361
1362	Nucleolar protein 4	P37838	NOP4	nucleus	nucleus	1660	3.04667	-0.739822																																	NOP4	1362
1363	Putative oxidoreductase TDA3	P38758	TDA3		cytosol	239	3.04746	-0.31681																																	TDA3	1363
1364	J domain-containing protein APJ1	P53940	APJ1	nucleus	nucleus	163	3.04924	-0.134686																																	APJ1	1364
1365	Translation initiation factor eIF-2B subunit alpha	P14741	GCN3		cytosol	266	3.05198	-0.672581																																	GCN3	1365
1366	Transcription factor PDR1	P12383	PDR1	nucleus	nucleus	309	3.05627	-0.44073																																	PDR1	1366
1367	Protein AST1	P35183	AST1		ambiguous	380	3.05714	0.381733																																	AST1	1367
1368	Transcriptional regulatory protein RXT3	Q07458	RXT3	nucleus	nucleus	139	3.05854	-0.438371																																	RXT3	1368
1369	Lethal(2) giant larvae protein homolog SRO7	Q12038	SRO7		ambiguous	558	3.05946	-0.196417																																	SRO7	1369
1370	Protein TEX1	P53851	TEX1	nucleus	nucleus	180	3.0597	-0.288528																																	TEX1	1370
1371	KH domain-containing protein YLL032C	Q07834	YLL032C		cytosol	407	3.06063	-0.815737																																	YLL032C	1371
1372	Rho-GTPase-activating protein LRG1	P35688	LRG1		cytosol	295	3.06068	0.0576354																																	LRG1	1372
1373	Small nuclear ribonucleoprotein F	P54999	SMX3	nucleus	nucleus	86	3.06122	-0.496742																																	SMX3	1373
1374	Sporulation protein RMD8	P43620	RMD8		ambiguous	327	3.06235	0.429251																																	RMD8	1374
1375	Protein PTI1	P39927	PTI1		nucleus	202	3.06283	-0.67688																																	PTI1	1375
1376	Ubiquitin-conjugating enzyme E2 7	Q02159	UBC7	ER	ER	130	3.06383	0.641469																																	UBC7	1376
1377	Mediator of RNA polymerase II transcription subunit 20	P34162	SRB2		cytosol	226	3.06408	-0.705865																																	SRB2	1377
1378	Structural maintenance of chromosomes protein 1	P32908	SMC1	nucleus	nucleus	1312	3.06547	-0.783361																																	SMC1	1378
1379	Protein OPY2	Q06810	OPY2		ambiguous	129	3.06619	0.42269																																	OPY2	1379
1380	Histone deacetylase complex subunit CTI6	Q08923	CTI6	nucleus	nucleus	117	3.06659	-0.357333																																	CTI6	1380
1381	Putative glycosyltransferase HOC1	P47124	HOC1	Golgi	Golgi	438	3.06677	-0.0469004																																	HOC1	1381
1382	Pheromone alpha factor receptor	D6VTK4	STE2	PM	plasma membrane	367	3.06781	0.36835																																	STE2	1382
1383	Bud emergence protein 1	P29366	BEM1	PM	plasma membrane	274	3.06945	-0.551154																																	BEM1	1383
1384	Calcium permeable stress-gated cation channel 1	Q06538	CSC1		ambiguous	262	3.07135	0.316576																																	CSC1	1384
1385	Fatty acid synthase subunit alpha;Acyl carrier;3-oxoacyl-[acyl-carrier-protein] reductase;3-oxoacyl-[acyl-carrier-protein] synthase	P19097	FAS2	cytosol	cytosol	5781	3.07416	-0.609952																																	FAS2	1385
1386	Ribose-phosphate pyrophosphokinase 5	Q12265	PRS5	cytosol	cytosol	547	3.07451	-0.621235																																	PRS5	1386
1387	Delta(14)-sterol reductase	P32462	ERG24	ER	ER	163	3.07528	0.513304																																	ERG24	1387
1388	Calcium-channel protein CCH1	P50077	CCH1	PM	plasma membrane	189	3.07694	-0.18165																																	CCH1	1388
1389	Cell division control protein 53	Q12018	CDC53	nucleus	nucleus	834	3.07773	-0.914786																																	CDC53	1389
1390	Vacuolar-sorting protein BRO1	P48582	BRO1	vacuole	endosomes	298	3.07874	0.302926																																	BRO1	1390
1391	t-SNARE VTI1	Q04338	VTI1		ambiguous	369	3.08008	-0.0124795																																	VTI1	1391
1392	Transcriptional regulatory protein RXT2	P38255	RXT2	nucleus	nucleus	248	3.0813	-0.615314																																	RXT2	1392
1393	Outer spore wall assembly protein SHE10	P53075	SHE10		ER	714	3.0816	0.563365																																	SHE10	1393
1394	RNA exonuclease 1	P53331	RNH70		nucleus	320	3.08453	-0.843811																																	RNH70	1394
1395	SWI5-dependent HO expression protein 2	P36068	SHE2		cytosol	152	3.08591	-0.21107																																	SHE2	1395
1396	Translation initiation factor eIF-2B subunit beta	P32502	GCD7	cytosol	cytosol	308	3.08984	-0.758703																																	GCD7	1396
1397	Ubiquitin carboxyl-terminal hydrolase 8	P50102	UBP8	nucleus	nucleus	233	3.09173	-0.541004																																	UBP8	1397
1398	Alpha-soluble NSF attachment protein	P32602	SEC17		ambiguous	748	3.09452	0.044501																																	SEC17	1398
1399	Regulatory protein ADR1	P07248	ADR1		cytosol	146	3.09568	-0.311704																																	ADR1	1399
1400	Myosin-1	P08964	MYO1		actin-associated	559	3.09688	0.610137																																	MYO1	1400
1401	Epsin-3	P47160	ENT3		endosomes	361	3.09873	-0.851324																																	ENT3	1401
1402	General negative regulator of transcription subunit 2	P06100	CDC36		cytosol	264	3.10112	-0.50145																																	CDC36	1402
1403	Phospholipid:diacylglycerol acyltransferase	P40345	LRO1	ER	ER	569	3.10499	0.554773																																	LRO1	1403
1404	Protein NSG2	P53898	NSG2		ER	273	3.10563	0.548318																																	NSG2	1404
1405	MAP-homologous protein 1	P43638	MHP1		cytosol	737	3.10665	0.0434269																																	MHP1	1405
1406	Protein CCC1	P47818	CCC1	vacuole	vacuole	332	3.10985	0.422125																																	CCC1	1406
1407	Probable ATP-dependent permease	P25371	ADP1		ambiguous	625	3.11086	0.391371																																	ADP1	1407
1408	Glycerol uptake protein 1	P53154	GUP1	ER	ER	99	3.11215	0.517469																																	GUP1	1408
1409	Probable mannosyltransferase YUR1	P26725	YUR1	Golgi	Golgi	171	3.11301	0.584381																																	YUR1	1409
1410	Putative ATP-dependent RNA helicase YLR419W	Q06698	YLR419W			1591	3.11556	-0.497887																																	YLR419W	1410
1411	Protein COS9	P36034	COS9		endosomes	92	3.11738	0.572074																																	COS9	1411
1412	mRNA transport factor GFD1	Q04839	GFD1		cytosol	146	3.12318	-0.726019																																	GFD1	1412
1413	Protein HOL1	P53389	HOL1	PM	plasma membrane	109	3.12485	0.441856																																	HOL1	1413
1414	Protein STU2	P46675	STU2		ambiguous	495	3.1252	-0.608951																																	STU2	1414
1415	Bud site selection protein 3	P25558	BUD3	PM	plasma membrane	619	3.12567	-0.769453																																	BUD3	1415
1416	Alcohol O-acetyltransferase 1	P40353	ATF1		ambiguous	151	3.12709	0.447992																																	ATF1	1416
1417	Dolichyl-phosphate beta-glucosyltransferase	P40350	ALG5	ER	ER	216	3.12863	0.574898																																	ALG5	1417
1418	Uncharacterized protein YHR127W	P38833	YHR127W	nucleus	nucleus	294	3.1328	-0.609877																																	YHR127W	1418
1419	Protein-lysine N-methyltransferase EFM4	P40516	EFM4		cytosol	86	3.13529	-0.0834375																																	EFM4	1419
1420	1,3-beta-glucan synthase component GSC2	P40989	GSC2	PM	plasma membrane	88	3.13625	0.326511																																	GSC2	1420
1421	T-complex protein 1 subunit alpha	P12612	TCP1	cytosol	cytosol	968	3.13917	-0.814725																																	TCP1	1421
1422	Small nuclear ribonucleoprotein Sm D3	P43321	SMD3	nucleus	nucleus	99	3.1414	-0.421804																																	SMD3	1422
1423	Translation initiation factor eIF-2B subunit gamma	P09032	GCD1	cytosol	cytosol	448	3.14148	-0.674786																																	GCD1	1423
1424	Histone deacetylase HDA1	P53973	HDA1	nucleus	nucleus	256	3.14474	-0.745399																																	HDA1	1424
1425	Fe-S cluster assembly protein DRE2	P36152	DRE2	cytosol	cytosol	302	3.14552	-0.876162																																	DRE2	1425
1426	Fumarate hydratase, mitochondrial	P08417	FUM1	mitochondria	mitochondria	726	3.14937	0.715351																																	FUM1	1426
1427	Phosphatidyl-N-methylethanolamine N-methyltransferase	P05375	OPI3	ER	ER	165	3.15159	0.419145																																	OPI3	1427
1428	Pre-mRNA-splicing factor SNU114	P36048	SNU114	nucleus	nucleus	554	3.15643	-0.799092																																	SNU114	1428
1429	General negative regulator of transcription subunit 1	P25655	CDC39		cytosol	2400	3.15717	-0.647346																																	CDC39	1429
1430	Suppressor of kinetochore protein 1	P52286	SKP1		cytosol	350	3.1578	-0.734943																																	SKP1	1430
1431	General negative regulator of transcription subunit 5	Q12514	NOT5		cytosol	698	3.16053	-0.586323																																	NOT5	1431
1432	Actin-related protein 2/3 complex subunit 1	P38328	ARC40		actin-associated	513	3.16085	-0.739439																																	ARC40	1432
1433	Factor arrest protein 7	P43592	FAR7	ER	ER	123	3.16344	0.693806																																	FAR7	1433
1434	Putative Xaa-Pro aminopeptidase FRA1	Q07825	FRA1		cytosol	1057	3.16411	0.115581																																	FRA1	1434
1435	Casein kinase II subunit beta	P43639	CKB1	nucleus	nucleus	289	3.16621	-0.738747																																	CKB1	1435
1436	Protein EAP1	P36041	EAP1	cytosol	cytosol	527	3.16809	-0.902648																																	EAP1	1436
1437	High mobility group protein 1	Q03973	HMO1	nucleus	nucleus	674	3.16814	-0.445721																																	HMO1	1437
1438	DNA topoisomerase 1	P04786	TOP1	nucleus	nucleus	974	3.171	-0.445578																																	TOP1	1438
1439	Phospholipase D1	P36126	SPO14		ambiguous	546	3.17258	-0.366528																																	SPO14	1439
1440	Tyrosine-protein phosphatase 1	P25044	PTP1		cytosol	113	3.17551	-0.799731																																	PTP1	1440
1441	Transposon Ty1-PR1 Gag-Pol polyprotein;Capsid protein;Ty1 protease;Integrase;Reverse transcriptase/ribonuclease H	P0C2I9	YPR137C-B			4149	3.17647	-0.270434																																	YPR137C-B	1441
1442	Vacuolar protein sorting-associated protein 41	P38959	VPS41	vacuole	vacuole	504	3.17834	0.284184																																	VPS41	1442
1443	Protein MSP1	P28737	MSP1	mitochondria	mitochondria	189	3.18633	0.87138																																	MSP1	1443
1444	Chromatin modification-related protein EAF3	Q12432	EAF3	nucleus	nucleus	302	3.18718	-0.79021																																	EAF3	1444
1445	SAGA-associated factor 73	P53165	SGF73	nucleus	nucleus	306	3.18737	-0.482963																																	SGF73	1445
1446	Vacuolar ATPase assembly protein VMA22	P38784	VMA22	ER	ER	161	3.18779	0.491671																																	VMA22	1446
1447	Histone acetyltransferase GCN5	Q03330	GCN5	nucleus	nucleus	280	3.18814	-0.647192																																	GCN5	1447
1448	SWR1-complex protein 4	P53201	SWC4	nucleus	nucleus	349	3.18868	-0.70419																																	SWC4	1448
1449	PAB-dependent poly(A)-specific ribonuclease subunit PAN3	P36102	PAN3		cytosol	197	3.19041	-0.774863																																	PAN3	1449
1450	mRNA export factor MEX67	Q99257	MEX67		nucleus	667	3.19085	0.0899521																																	MEX67	1450
1451	Oxysterol-binding protein homolog 1	P35845	SWH1		ambiguous	517	3.19308	0.620708																																	SWH1	1451
1452	Bile pigment transporter 1	P14772	BPT1	vacuole	vacuole	913	3.19483	0.347412																																	BPT1	1452
1453	Pre-tRNA-processing protein PTA1	Q01329	PTA1	nucleus	nucleus	548	3.19607	-0.84639																																	PTA1	1453
1454	Mediator of RNA polymerase II transcription subunit 14	P19263	RGR1	nucleus	nucleus	562	3.19809	-0.653608																																	RGR1	1454
1455	Peptidyl-prolyl cis-trans isomerase CYP7	P47103	CPR7		cytosol	121	3.19901	0.251364																																	CPR7	1455
1456	Casein kinase II subunit alpha	P19454	CKA2		ambiguous	511	3.20074	-0.843191																																	CKA2	1456
1457	FACT complex subunit POB3	Q04636	POB3	nucleus	nucleus	907	3.20242	-0.680008																																	POB3	1457
1458	Vacuolar transporter chaperone 2	P43585	VTC2	vacuole	vacuole	1073	3.20355	0.456068																																	VTC2	1458
1459	FACT complex subunit SPT16	P32558	SPT16	nucleus	nucleus	1769	3.21178	-0.710396																																	SPT16	1459
1460	SWI5-dependent HO expression protein 3	P38272	SHE3		actin-associated	607	3.21199	-0.768307																																	SHE3	1460
1461	Protein MAM3	Q12296	MAM3	vacuole	vacuole	473	3.2121	0.413799																																	MAM3	1461
1462	Sporulation protein RMD1	Q03441	RMD1		ambiguous	334	3.2181	0.443785																																	RMD1	1462
1463	Retrograde regulation protein 1	P32607	RTG1		cytosol	130	3.2187	-0.291523																																	RTG1	1463
1464	Protein phosphatase PP2A regulatory subunit B	Q00362	CDC55	cytosol	cytosol	438	3.22031	-0.852561																																	CDC55	1464
1465	Transcription elongation factor SPT5	P27692	SPT5	nucleus	nucleus	1267	3.22667	-0.65767																																	SPT5	1465
1466	ATP-dependent RNA helicase DBP7	P36120	DBP7	nucleus	nucleus	1045	3.22782	-0.86463																																	DBP7	1466
1467	Maintenance of telomere capping protein 1	P47018	MTC1		ambiguous	556	3.2301	-0.691814																																	MTC1	1467
1468	Suppressor protein MPT5	P39016	MPT5		cytosol	168	3.23044	-0.204048																																	MPT5	1468
1469	Morphogenesis-related protein MSB1	P21339	MSB1		cytosol	515	3.23238	-0.392633																																	MSB1	1469
1470	Casein kinase II subunit beta	P38930	CKB2	nucleus	nucleus	224	3.2341	-0.815995																																	CKB2	1470
1471	Protein CWH43	P25618	CWH43	ER	ER	254	3.23418	0.538979																																	CWH43	1471
1472	Transcriptional regulatory protein RCO1	Q04779	RCO1	nucleus	nucleus	486	3.2403	-0.772113																																	RCO1	1472
1473	Vacuolar amino acid transporter 1	P47082	AVT1	vacuole	vacuole	357	3.24134	0.493274																																	AVT1	1473
1474	Uncharacterized protein YNR048W	P53740	YNR048W			136	3.24167	0.118762																																	YNR048W	1474
1475	Serine/threonine-protein kinase YPK2/YKR2	P18961	YPK2		cytosol	194	3.24262	-0.362924																																	YPK2	1475
1476	Cleavage factor two protein 2	Q12102	CFT2		nucleus	398	3.24273	-0.683973																																	CFT2	1476
1477	THO complex subunit HPR1	P17629	HPR1	nucleus	nucleus	422	3.24436	-0.600111																																	HPR1	1477
1478	Chromatin-remodeling complexes subunit NGG1	P32494	NGG1	nucleus	nucleus	328	3.24527	-0.581713																																	NGG1	1478
1479	Protein transport protein SEC31	P38968	SEC31		COPII	1667	3.2474	-0.108019																																	SEC31	1479
1480	THO complex subunit THP2	O13539	THP2	nucleus	nucleus	139	3.2507	-0.529188																																	THP2	1480
1481	Protein AF-9 homolog	P53930	YAF9	nucleus	nucleus	163	3.2517	-0.784261																																	YAF9	1481
1482	Manganese resistance protein MNR2	P35724	MNR2	vacuole	vacuole	412	3.25347	0.391199																																	MNR2	1482
1483	THO complex subunit 2	P53552	THO2	nucleus	nucleus	891	3.25554	-0.668639																																	THO2	1483
1484	Metal resistance protein YCF1	P39109	YCF1	vacuole	vacuole	1515	3.25844	0.358912																																	YCF1	1484
1485	Myosin-4	P32492	MYO4		actin-associated	653	3.26214	-0.735034																																	MYO4	1485
1486	Casein kinase II subunit alpha	P15790	CKA1	nucleus	nucleus	345	3.26862	-0.707793																																	CKA1	1486
1487	Alpha-factor-transporting ATPase	P12866	STE6		ambiguous	651	3.26893	0.0705798																																	STE6	1487
1488	High-affinity glutamine permease	P48813	GNP1		plasma membrane	846	3.2698	0.00668537																																	GNP1	1488
1489	Uncharacterized protein YJL049W	P47048	CHM7		nucleus	183	3.27111	0.307095																																	CHM7	1489
1490	Vacuolar protein sorting-associated protein 13	Q07878	VPS13		endosomes	2291	3.27165	-0.257476																																	VPS13	1490
1491	Glutamate synthase [NADH]	Q12680	GLT1	cytosol	cytosol	3066	3.27167	-0.7538																																	GLT1	1491
1492	Ribonucleoside-diphosphate reductase large chain 1	P21524	RNR1		ambiguous	1132	3.27399	-0.831634																																	RNR1	1492
1493	DNA-directed RNA polymerase III subunit RPC7	P17890	RPC31	nucleus	nucleus	224	3.27454	-0.606529																																	RPC31	1493
1494	Vacuolar v-SNARE NYV1	Q12255	NYV1	vacuole	vacuole	218	3.27701	0.412995																																	NYV1	1494
1495	Uncharacterized protein YGR237C	P50089	YGR237C		cytosol	105	3.27768	-0.197319																																	YGR237C	1495
1496	RING-box protein HRT1	Q08273	HRT1		cytosol	132	3.28136	-0.825643																																	HRT1	1496
1497	DNA replication fork-blocking protein FOB1	O13329	FOB1	nucleus	nucleus	320	3.28225	-0.390627																																	FOB1	1497
1498	ATP-dependent RNA helicase DBP5	P20449	DBP5	nucleus	nucleus	1159	3.28256	-0.726446																																	DBP5	1498
1499	Protein HYM1	P32464	HYM1		cytosol	146	3.28327	-0.790719																																	HYM1	1499
1500	Cop9 signalosome complex subunit 12	P47130	YJR084W		nucleus	195	3.28385	-0.162568																																	YJR084W	1500
1501	DNA-directed RNA polymerase III subunit RPC10	Q04307	RPC11	nucleus	nucleus	126	3.28647	-0.468875																																	RPC11	1501
1502	Protein HIR1	P32479	HIR1	nucleus	nucleus	259	3.28834	-0.46862																																	HIR1	1502
1503	Nucleoporin GLE2	P40066	GLE2	NE	nuclear envelope	602	3.28835	0.340386																																	GLE2	1503
1504	Probable mannosyltransferase KTR7	P40504	KTR7	Golgi	Golgi	394	3.28877	0.117912																																	KTR7	1504
1505	Vacuolar segregation protein 7	P53950	VAC7		vacuole	113	3.28896	0.617697																																	VAC7	1505
1506	DNA repair helicase RAD25	Q00578	SSL2	nucleus	nucleus	284	3.2895	-0.770516																																	SSL2	1506
1507	Phosphatidylinositol 3-phosphate-binding protein 2	P53191	PIB2	vacuole	vacuole	344	3.28991	0.440208																																	PIB2	1507
1508	Inhibitory regulator protein BUD2/CLA2	P33314	BUD2		cytosol	581	3.29206	-0.252266																																	BUD2	1508
1509	DNA-directed RNA polymerases I, II, and III subunit RPABC3	P20436	RPB8	nucleus	nucleus	312	3.29223	-0.500305																																	RPB8	1509
1510	Transcription factor SKN7	P38889	SKN7	nucleus	nucleus	388	3.29281	-0.539905																																	SKN7	1510
1511	Uncharacterized protein YMR315W	Q04869	YMR315W	cytosol	cytosol	316	3.29744	-0.885928																																	YMR315W	1511
1512	THO complex subunit MFT1	P33441	MFT1	nucleus	nucleus	213	3.29767	-0.334079																																	MFT1	1512
1513	ADP-ribosylation factor-like protein 1	P38116	ARL1	Golgi	Golgi	88	3.29838	-0.125523																																	ARL1	1513
1514	Myo-inositol transporter 1	P30605	ITR1		ambiguous	340	3.29924	-0.0256409																																	ITR1	1514
1515	Mannosyltransferase KTR6	P54070	KTR6		ambiguous	680	3.29946	-0.0566809																																	KTR6	1515
1516	Uncharacterized protein YFL042C	P43560	LAM5		ambiguous	211	3.30009	0.710945																																	LAM5	1516
1517	Vacuolar morphogenesis protein 6	Q07468	VAM6	vacuole	vacuole	596	3.30296	0.319714																																	VAM6	1517
1518	CWF19-like protein DRN1	P53255	DRN1		nucleus	191	3.31132	-0.736668																																	DRN1	1518
1519	Small nuclear ribonucleoprotein-associated protein B	P40018	SMB1	nucleus	nucleus	140	3.3153	-0.479547																																	SMB1	1519
1520	RNA polymerase II transcription factor B subunit 3	Q03290	TFB3	nucleus	nucleus	240	3.3159	-0.766088																																	TFB3	1520
1521	Dipeptidyl aminopeptidase B	P18962	DAP2	vacuole	vacuole	721	3.31689	0.362252																																	DAP2	1521
1522	FAD-linked sulfhydryl oxidase ERV2	Q12284	ERV2		ER	254	3.31794	-0.139238																																	ERV2	1522
1523	Cell morphogenesis protein PAG1	P40468	TAO3		cytosol	718	3.31976	-0.180801																																	TAO3	1523
1524	Obg-like ATPase 1	P38219	OLA1	cytosol	cytosol	1270	3.3214	-0.78329																																	OLA1	1524
1525	Ribosomal RNA small subunit methyltransferase NEP1	Q06287	EMG1	nucleus	nucleus	614	3.32453	-0.850699																																	EMG1	1525
1526	Vacuolar protein sorting-associated protein IST1	P53843	IST1	vacuole	endosomes	177	3.32474	-0.139908																																	IST1	1526
1527	DNA damage-responsive transcriptional repressor RPH1	P39956	RPH1		nucleus	103	3.32751	0.043985																																	RPH1	1527
1528	Bud site selection protein 14	P27637	BUD14		actin-associated	137	3.32835	0.548506																																	BUD14	1528
1529	Valine amino-acid permease	P41815	BAP3		ambiguous	355	3.32911	-0.0228363																																	BAP3	1529
1530	Stress response protein NST1	P53935	NST1		cytosol	268	3.32931	-0.556333																																	NST1	1530
1531	DNA-directed RNA polymerase III subunit RPC2	P22276	RET1	nucleus	nucleus	1320	3.3322	-0.728921																																	RET1	1531
1532	Endoribonuclease YSH1	Q06224	YSH1	nucleus	nucleus	393	3.33408	-0.788293																																	YSH1	1532
1533	Proline-rich protein LAS17	Q12446	LAS17		actin-associated	154	3.33597	-0.371666																																	LAS17	1533
1534	Chromo domain-containing protein 1	P32657	CHD1	nucleus	nucleus	1609	3.33661	-0.487655																																	CHD1	1534
1535	V-type proton ATPase subunit a, vacuolar isoform	P32563	VPH1	vacuole	vacuole	1407	3.34258	0.331088																																	VPH1	1535
1536	Protein SLM4	P38247	SLM4	vacuole	vacuole	182	3.34352	0.364537																																	SLM4	1536
1537	Vacuolar protein sorting-associated protein 29	P38759	VPS29		cytosol	314	3.34456	-0.730822																																	VPS29	1537
1538	Protein arginine N-methyltransferase HSL7	P38274	HSL7		cytosol	408	3.34571	-0.824517																																	HSL7	1538
1539	Putative metallophosphoesterase YNL217W	P40152	PPN2	vacuole	vacuole	107	3.3471	0.232236																																	PPN2	1539
1540	Glutathione reductase	P41921	GLR1		ambiguous	1107	3.34757	-0.676427																																	GLR1	1540
1541	Transcriptional coactivator HFI1/ADA1	Q12060	HFI1	nucleus	nucleus	230	3.34961	-0.698796																																	HFI1	1541
1542	Nucleoporin GLE1	Q12315	GLE1		nucleus	162	3.35012	0.476898																																	GLE1	1542
1543	Exocyst complex component SEC3	P33332	SEC3	PM	plasma membrane	581	3.35077	-0.70403																																	SEC3	1543
1544	Serine/threonine-protein kinase VPS15	P22219	VPS15	vacuole	endosomes	426	3.35229	0.184376																																	VPS15	1544
1545	Elongator complex protein 3	Q02908	ELP3	cytosol	cytosol	561	3.35289	-0.790632																																	ELP3	1545
1546	Target of rapamycin complex 1 subunit TCO89	Q08921	TCO89	vacuole	vacuole	444	3.35413	0.480548																																	TCO89	1546
1547	Heat shock protein SSB1	P11484	SSB1	cytosol	cytosol	3172	3.35418	-0.790217																																	SSB1	1547
1548	Calnexin homolog	P27825	CNE1	ER	ER	156	3.35572	0.570188																																	CNE1	1548
1549	Kynurenine 3-monooxygenase	P38169	BNA4	mitochondria	mitochondria	485	3.35727	0.771237																																	BNA4	1549
1550	Nucleoporin NUP60	P39705	NUP60	NE	nuclear envelope	835	3.35762	0.47622																																	NUP60	1550
1551	GPI-anchor transamidase	P49018	GPI8	ER	ER	119	3.3596	0.489338																																	GPI8	1551
1552	Mediator of RNA polymerase II transcription subunit 11	Q99278	MED11		nucleus	79	3.36186	-0.520097																																	MED11	1552
1553	Nicotinamide/nicotinic acid mononucleotide adenylyltransferase 1	Q06178	NMA1		cytosol	298	3.36514	-0.81135																																	NMA1	1553
1554	3-hydroxy-3-methylglutaryl-coenzyme A reductase 1	P12683	HMG1	ER	ER	1118	3.36584	0.47868																																	HMG1	1554
1555	GPI ethanolamine phosphate transferase 2	P40367	LAS21	ER	ER	161	3.36633	0.520439																																	LAS21	1555
1556	DNA damage-binding protein CMR1	Q12510	CMR1	nucleus	nucleus	201	3.36711	-0.746849																																	CMR1	1556
1557	Non-histone chromosomal protein 6A	P11632	NHP6A	nucleus	nucleus	115	3.36857	-0.917598																																	NHP6A	1557
1558	Nuclear localization sequence-binding protein	P27476	NSR1	nucleus	nucleus	1225	3.36891	-0.658718																																	NSR1	1558
1559	Syntaxin VAM3	Q12241	VAM3	vacuole	vacuole	284	3.36932	0.412105																																	VAM3	1559
1560	Protein GVP36	P40531	GVP36		ambiguous	918	3.37095	-0.807467																																	GVP36	1560
1561	Transcription factor SPT20	P50875	SPT20	nucleus	nucleus	197	3.37753	-0.473621																																	SPT20	1561
1562	Bud site selection protein 27	P43573	BUD27		cytosol	157	3.37927	-0.458073																																	BUD27	1562
1563	Pentafunctional AROM polypeptide;3-dehydroquinate synthase;3-phosphoshikimate 1-carboxyvinyltransferase;Shikimate kinase;3-dehydroquinate dehydratase;Shikimate dehydrogenase	P08566	ARO1	cytosol	cytosol	2809	3.37931	-0.855921																																	ARO1	1563
1564	DnaJ homolog 1, mitochondrial	P35191	MDJ1		mitochondria	611	3.38155	0.277909																																	MDJ1	1564
1565	Ribose-phosphate pyrophosphokinase 1	P32895	PRS1	cytosol	cytosol	560	3.3817	-0.912889																																	PRS1	1565
1566	Mediator of RNA polymerase II transcription subunit 17	P32569	SRB4	nucleus	nucleus	452	3.38474	-0.683235																																	SRB4	1566
1567	Dol-P-Man:Man(5)GlcNAc(2)-PP-Dol alpha-1,3-mannosyltransferase	P38179	ALG3	ER	ER	107	3.38683	0.525508																																	ALG3	1567
1568	Protein MLP1	Q02455	MLP1	NE	nuclear envelope	1225	3.38758	0.726293																																	MLP1	1568
1569	DUP240 protein YAR028W	P39548	KTD1			184	3.38819	-0.0868023																																	KTD1	1569
1570	Flavin carrier protein 2	P39719	FLC2		ambiguous	553	3.38995	0.295098																																	FLC2	1570
1571	Casein kinase I homolog 3	P39962	YCK3	vacuole	vacuole	434	3.39065	0.37762																																	YCK3	1571
1572	Actin-related protein 2/3 complex subunit 4	P33204	ARC19		actin-associated	193	3.39096	-0.696859																																	ARC19	1572
1573	Prolyl 3,4-dihydroxylase TPA1	P40032	TPA1	nucleus	nucleus	959	3.39567	-0.835034																																	TPA1	1573
1574	Calcium-transporting ATPase 1	P13586	PMR1	Golgi	Golgi	1372	3.39679	-0.263405																																	PMR1	1574
1575	Translation initiation factor eIF-2B subunit epsilon	P32501	GCD6		cytosol	537	3.39819	-0.677779																																	GCD6	1575
1576	Protein CFT1	Q06632	CFT1	nucleus	nucleus	698	3.39858	-0.879644																																	CFT1	1576
1577	Protein transport protein SFT2	P38166	SFT2	Golgi	Golgi	209	3.39907	-0.272551																																	SFT2	1577
1578	Acetyl-CoA carboxylase;Biotin carboxylase	Q00955	ACC1	cytosol	cytosol	6709	3.39989	-0.883367																																	ACC1	1578
1579	ADP-ribosylation factor-binding protein GGA2	P38817	GGA2		Golgi	588	3.40129	-0.727852																																	GGA2	1579
1580	Target of rapamycin complex 1 subunit KOG1	P38873	KOG1	vacuole	vacuole	921	3.4049	0.359507																																	KOG1	1580
1581	Vacuolar transporter chaperone 4	P47075	VTC4	vacuole	vacuole	1169	3.40892	0.393109																																	VTC4	1581
1582	DNA primase small subunit	P10363	PRI1	nucleus	nucleus	458	3.41225	-0.659797																																	PRI1	1582
1583	Nicotinamide mononucleotide adenylyltransferase	P25576	POF1		ambiguous	141	3.41353	-0.208639																																	POF1	1583
1584	SVF1-like protein YDR222W	Q04925	YDR222W		cytosol	484	3.41398	-0.105533																																	YDR222W	1584
1585	Vacuolar transporter chaperone 3	Q02725	VTC3	vacuole	vacuole	777	3.41682	0.383323																																	VTC3	1585
1586	Oligopeptide transporter 1	P40897	OPT1	PM	plasma membrane	214	3.41769	0.224																																	OPT1	1586
1587	Elongator complex protein 1	Q06706	IKI3	cytosol	cytosol	1097	3.41989	-0.826127																																	IKI3	1587
1588	Helicase SWR1	Q05471	SWR1	nucleus	nucleus	292	3.42222	-0.267454																																	SWR1	1588
1589	Zinc-regulated transporter 2	Q12436	ZRT2	PM	plasma membrane	228	3.42594	0.3105																																	ZRT2	1589
1590	Uncharacterized protein YCR043C	P25361	YCR043C	Golgi	Golgi	201	3.4266	-0.127052																																	YCR043C	1590
1591	Glucan 1,3-beta-glucosidase I/II	P23776	EXG1		cell wall	443	3.43173	0.0926701																																	EXG1	1591
1592	FK506-binding nuclear protein	P38911	FPR3	nucleus	nucleus	305	3.43426	-0.643054																																	FPR3	1592
1593	Mediator of RNA polymerase II transcription subunit 15	P19659	GAL11	nucleus	nucleus	341	3.43664	-0.718435																																	GAL11	1593
1594	Down-regulator of invasive growth 1	Q03063	DIG1	nucleus	nucleus	463	3.44141	-0.77816																																	DIG1	1594
1595	Phospholipid-transporting ATPase DNF1	P32660	DNF1		plasma membrane	1616	3.44317	-0.082666																																	DNF1	1595
1596	Bud site selection protein 22	Q04347	BUD22	nucleus	nucleus	432	3.44796	-0.697854																																	BUD22	1596
1597	Transcriptional regulatory protein DEP1	P31385	DEP1	nucleus	nucleus	166	3.44804	-0.488018																																	DEP1	1597
1598	Glutamyl-tRNA(Gln) amidotransferase subunit B, mitochondrial	P33893	PET112		cytosol	175	3.44838	0.630313																																	PET112	1598
1599	Vacuolar cation-transporting ATPase YPK9	Q12697	YPK9	vacuole	vacuole	818	3.44916	0.346567																																	YPK9	1599
1600	Mediator of RNA polymerase II transcription subunit 5	P53114	NUT1	nucleus	nucleus	715	3.44923	-0.735558																																	NUT1	1600
1601	Probable vacuolar amino acid transporter YPQ1	Q12010	YPQ1	vacuole	vacuole	119	3.45217	0.376679																																	YPQ1	1601
1602	Vacuolar protein 8	P39968	VAC8	vacuole	vacuole	827	3.45287	0.355047																																	VAC8	1602
1603	Protein NSG1	P38837	NSG1		nuclear envelope	261	3.45354	0.411752																																	NSG1	1603
1604	Protein GTS1	P40956	GTS1		actin-associated	231	3.45921	-0.730513																																	GTS1	1604
1605	Dynamin-related protein DNM1	P54861	DNM1		ambiguous	387	3.45951	0.724473																																	DNM1	1605
1606	Iron transporter SMF3	Q12078	SMF3	vacuole	vacuole	243	3.45957	0.359731																																	SMF3	1606
1607	U2 snRNP component HSH155	P49955	HSH155	nucleus	nucleus	372	3.45962	-0.562108																																	HSH155	1607
1608	rRNA biogenesis protein RRP5	Q05022	RRP5	nucleus	nucleus	3905	3.4597	-0.710067																																	RRP5	1608
1609	VPS10 homolog 2;VPS10 homolog 1	P40890;P40438	VTH2		endosomes	800	3.46069	-0.0613414																																	VTH2	1609
1610	SNF1 protein kinase subunit beta-1	P32578	SIP1		ambiguous	162	3.46097	0.274508																																	SIP1	1610
1611	Deoxycytidylate deaminase	P06773	DCD1		cytosol	197	3.46515	-0.589048																																	DCD1	1611
1612	Nitrogen permease reactivator protein	P22211	NPR1		ambiguous	669	3.46761	-0.260925																																	NPR1	1612
1613	Nucleus export protein BRL1	P38770	BRL1	ER	ER	204	3.47138	0.507691																																	BRL1	1613
1614	DNA-directed RNA polymerase III subunit RPC5	P36121	RPC37	nucleus	nucleus	380	3.47363	-0.734158																																	RPC37	1614
1615	3-hydroxy-3-methylglutaryl-coenzyme A reductase 2	P12684	HMG2		ER	416	3.47395	0.311032																																	HMG2	1615
1616	DNA-directed RNA polymerase III subunit RPC8	P35718	RPC25	nucleus	nucleus	137	3.47848	-0.59035																																	RPC25	1616
1617	SWI/SNF global transcription activator complex subunit SWP82	P43554	SWP82	nucleus	nucleus	209	3.47856	-0.446873																																	SWP82	1617
1618	Cell division control protein 24	P11433	CDC24		ambiguous	623	3.4786	-0.761327																																	CDC24	1618
1619	Trehalose synthase complex regulatory subunit TSL1	P38427	TSL1	cytosol	cytosol	105	3.48098	-0.744091																																	TSL1	1619
1620	Vacuolar amino acid transporter 7	P40501	AVT7	vacuole	vacuole	129	3.48227	0.153379																																	AVT7	1620
1621	DNA-directed RNA polymerases I, II, and III subunit RPABC1	P20434	RPB5	nucleus	nucleus	532	3.48613	-0.774633																																	RPB5	1621
1622	Protein SYG1	P40528	SYG1		plasma membrane	446	3.49122	0.409033																																	SYG1	1622
1623	56 kDa U1 small nuclear ribonucleoprotein component	Q03782	SNU56	nucleus	nucleus	94	3.49217	-0.206692																																	SNU56	1623
1624	Restriction of telomere capping protein 5	Q12108	RTC5		ambiguous	526	3.49269	-0.0464613																																	RTC5	1624
1625	ATP-dependent RNA helicase DBP8	P38719	DBP8	nucleus	nucleus	476	3.49429	-0.758623																																	DBP8	1625
1626	Low-affinity phosphate transporter PHO91	P27514	PHO91	vacuole	vacuole	509	3.49543	0.340506																																	PHO91	1626
1627	Protein PUN1	Q06991	PUN1	PM	plasma membrane	150	3.49565	0.276982																																	PUN1	1627
1628	ATP-dependent RNA helicase HAS1	Q03532	HAS1	nucleus	nucleus	1140	3.49596	-0.832628																																	HAS1	1628
1629	Nuclear migration protein NUM1	Q00402	NUM1		ambiguous	1633	3.49686	0.844528																																	NUM1	1629
1630	Monothiol glutaredoxin-6	Q12438	GRX6		ambiguous	162	3.49746	-0.150808																																	GRX6	1630
1631	Pre-mRNA-splicing factor RSE1	Q04693	RSE1	nucleus	nucleus	506	3.49755	-0.535263																																	RSE1	1631
1632	Pre-mRNA-splicing factor PRP21	P32524	PRP21		nucleus	145	3.49817	-0.427952																																	PRP21	1632
1633	Ribose-phosphate pyrophosphokinase 3	P38689	PRS3		cytosol	676	3.49842	-0.926832																																	PRS3	1633
1634	DNA-directed RNA polymerase III subunit RPC1	P04051	RPO31	nucleus	nucleus	1952	3.49875	-0.684895																																	RPO31	1634
1635	Putative lipase ATG15	P25641	ATG15		vacuole	128	3.49996	0.469538																																	ATG15	1635
1636	Protein CMS1	Q07897	CMS1	nucleus	nucleus	528	3.50088	-0.85898																																	CMS1	1636
1637	Regulator of Ty1 transposition protein 107	P38850	RTT107	nucleus	nucleus	352	3.50491	-0.812469																																	RTT107	1637
1638	Fatty acyl-CoA synthetase and RNA processing-associated kinase 1	Q03002	FRK1		cytosol	137	3.50662	-0.161502																																	FRK1	1638
1639	Protein HIR2	P32480	HIR2	nucleus	nucleus	401	3.50756	-0.41358																																	HIR2	1639
1640	DNA-directed RNA polymerase III subunit RPC3	P32349	RPC82	nucleus	nucleus	918	3.50858	-0.715575																																	RPC82	1640
1641	V-type proton ATPase subunit c	P25515	VMA3	vacuole	vacuole	91	3.5136	0.14908																																	VMA3	1641
1642	Repressible alkaline phosphatase;Soluble alkaline phosphatase	P11491	PHO8	vacuole	vacuole	676	3.51647	0.339407																																	PHO8	1642
1643	Zinc-regulated transporter 3	P34240	ZRT3	vacuole	vacuole	175	3.51917	0.352253																																	ZRT3	1643
1644	Protein KES1	P35844	KES1		Golgi	1337	3.52036	-0.287534																																	KES1	1644
1645	Cell division control protein 31	P06704	CDC31		nuclear envelope	210	3.52675	0.246351																																	CDC31	1645
1646	Glutamate--tRNA ligase, mitochondrial	P48525	MSE1	mitochondria	mitochondria	145	3.5295	0.729097																																	MSE1	1646
1647	Protein SBE22	P38814	SBE22		cytosol	159	3.53127	-0.515581																																	SBE22	1647
1648	DNA-directed RNA polymerase III subunit RPC9	P47076	RPC17	nucleus	nucleus	146	3.53173	-0.658759																																	RPC17	1648
1649	Actin-regulating kinase PRK1	P40494	PRK1		actin-associated	236	3.533	-0.322473																																	PRK1	1649
1650	Probable aminopeptidase YDR415C	Q04033	YDR415C		vacuole	150	3.5358	0.0822393																																	YDR415C	1650
1651	GTP cyclohydrolase 1	P51601	FOL2		cytosol	289	3.53613	-0.531056																																	FOL2	1651
1652	Uncharacterized vacuolar membrane protein YNL115C	P53925	YNL115C			354	3.53825	0.364614																																	YNL115C	1652
1653	ADP-ribosylation factor-like protein 3	Q02804	ARL3		ambiguous	221	3.53852	-0.0144424																																	ARL3	1653
1654	Low-affinity phosphate transporter PHO90	P39535	PHO90		plasma membrane	586	3.54034	-0.0579722																																	PHO90	1654
1655	13 kDa ribonucleoprotein-associated protein	P39990	SNU13	nucleus	nucleus	201	3.54358	-0.736616																																	SNU13	1655
1656	Leucine-rich repeat-containing protein SOG2	Q08817	SOG2		ambiguous	171	3.54454	0.281876																																	SOG2	1656
1657	Origin recognition complex subunit 6	P38826	ORC6		nucleus	121	3.54558	-0.24712																																	ORC6	1657
1658	54S ribosomal protein L22, mitochondrial	P53881	MRPL22	mitochondria	mitochondria	249	3.54622	0.657839																																	MRPL22	1658
1659	Translation initiation factor eIF-2B subunit delta	P12754	GCD2	cytosol	cytosol	467	3.54623	-0.774497																																	GCD2	1659
1660	Transcriptional activator SPT7	P35177	SPT7	nucleus	nucleus	522	3.54904	-0.533873																																	SPT7	1660
1661	UPF0357 protein YCL012C	Q8J0M4	YCL012C			240	3.55204	-0.229177																																	YCL012C	1661
1662	Nucleoporin NUP1	P20676	NUP1	NE	nuclear envelope	575	3.55271	0.598504																																	NUP1	1662
1663	25S rRNA (adenine(645)-N(1))-methyltransferase	P38961	RRP8	nucleus	nucleus	639	3.55424	-0.833663																																	RRP8	1663
1664	Elongation factor 1-alpha	P02994	TEF1	cytosol	cytosol	5536	3.5548	-0.88049																																	TEF1	1664
1665	Vacuolar calcium ion transporter	Q99385	VCX1	vacuole	vacuole	225	3.55602	0.362433																																	VCX1	1665
1666	Uncharacterized protein YPL245W	Q12179	YPL245W		cytosol	326	3.55679	-0.565436																																	YPL245W	1666
1667	Endopolyphosphatase	Q04119	PPN1	vacuole	vacuole	410	3.55707	-0.451672																																	PPN1	1667
1668	Monopolin complex subunit LRS4	Q04087	LRS4		nucleus	167	3.55835	0.159896																																	LRS4	1668
1669	DNA polymerase alpha subunit B	P38121	POL12		nucleus	848	3.56144	-0.489992																																	POL12	1669
1670	Purine-cytosine permease FCY2	P17064	FCY2		plasma membrane	256	3.56225	-0.0303565																																	FCY2	1670
1671	Diphthamide biosynthesis protein 1	P40487	DPH1	cytosol	cytosol	252	3.56698	-0.793074																																	DPH1	1671
1672	Ribosome biogenesis protein MAK21	Q12176	MAK21	nucleus	nucleus	1463	3.56781	-0.827807																																	MAK21	1672
1673	Protein BNI4	P53858	BNI4		ambiguous	282	3.57335	-0.665498																																	BNI4	1673
1674	Guanine nucleotide-binding protein subunit beta 2	P39717	GPB2		ambiguous	183	3.58019	-0.134242																																	GPB2	1674
1675	Oxygen-dependent coproporphyrinogen-III oxidase	P11353	HEM13		cytosol	123	3.58097	-0.489052																																	HEM13	1675
1676	Partitioning protein REP2	P03872	REP2	nucleus	nucleus	275	3.58102	-0.844356																																	REP2	1676
1677	Heme-binding protein HMX1	P32339	HMX1		ER	130	3.58139	0.376229																																	HMX1	1677
1678	DNA-directed RNA polymerases I, II, and III subunit RPABC4	P40422	RPC10	nucleus	nucleus	117	3.58183	-0.753452																																	RPC10	1678
1679	Transcription-associated protein 1	P38811	TRA1	nucleus	nucleus	2214	3.5861	-0.749324																																	TRA1	1679
1680	NET1-associated nuclear protein 1	Q02931	NAN1	nucleus	nucleus	1623	3.58642	-0.632335																																	NAN1	1680
1681	Uncharacterized protein YLL007C	Q07799	LMO1		cytosol	410	3.58663	-0.195957																																	LMO1	1681
1682	DNA-directed RNA polymerase III subunit RPC4	P25441	RPC53	nucleus	nucleus	409	3.58892	-0.718698																																	RPC53	1682
1683	Ribose-phosphate pyrophosphokinase 2	P38620	PRS2	cytosol	cytosol	208	3.58929	-0.874106																																	PRS2	1683
1684	RNA polymerase II transcription factor B subunit 2	Q02939	TFB2	nucleus	nucleus	425	3.59131	-0.890216																																	TFB2	1684
1685	DNA repair and recombination protein RDH54;DNA topoisomerase;Putative helicase	P38086	RDH54	nucleus	nucleus	557	3.59299	-0.854929																																	RDH54	1685
1686	U3 small nucleolar RNA-associated protein MPP10	P47083	MPP10	nucleus	nucleus	935	3.59555	-0.718804																																	MPP10	1686
1687	K(+)/H(+) antiporter 1	P40309	KHA1		ambiguous	171	3.59881	0.421433																																	KHA1	1687
1688	Regulator of ribosome biosynthesis	Q08746	RRS1	nucleus	nucleus	473	3.60231	-0.870836																																	RRS1	1688
1689	Dynein light chain 1, cytoplasmic	Q02647	DYN2		cytosol	138	3.60251	0.373561																																	DYN2	1689
1690	Dual specificity protein kinase YAK1	P14680	YAK1		ambiguous	232	3.60268	-0.46601																																	YAK1	1690
1691	Origin recognition complex subunit 4	P54791	ORC4	nucleus	nucleus	394	3.60565	-0.757764																																	ORC4	1691
1692	Something about silencing protein 10	Q12136	SAS10	nucleus	nucleus	764	3.60764	-0.723744																																	SAS10	1692
1693	Ribosomal RNA-processing protein 12	Q12754	RRP12	nucleus	nucleus	1724	3.60788	-0.897593																																	RRP12	1693
1694	ATP-dependent RNA helicase MAK5	P38112	MAK5	nucleus	nucleus	1073	3.60916	-0.873188																																	MAK5	1694
1695	CTP synthase 1	P28274	URA7		cytosol	1317	3.6107	-0.712556																																	URA7	1695
1696	Cytochrome b5	P40312	CYB5	ER	ER	299	3.61513	0.356448																																	CYB5	1696
1697	Transposon Ty1-BL Gag-Pol polyprotein;Capsid protein;Ty1 protease;Integrase;Reverse transcriptase/ribonuclease H	Q12490	YBL005W-B			395	3.61598	-0.165408																																	YBL005W-B	1697
1698	Zinc/cadmium resistance protein	P20107	ZRC1	vacuole	vacuole	370	3.62038	0.333192																																	ZRC1	1698
1699	DNA-directed RNA polymerase III subunit RPC6	P32910	RPC34	nucleus	nucleus	369	3.62627	-0.725396																																	RPC34	1699
1700	Protein BOB1	P38041	BOI1	PM	plasma membrane	537	3.62653	-0.620653																																	BOI1	1700
1701	Ribosome biogenesis protein RPF2	P36160	RPF2	nucleus	nucleus	584	3.62777	-0.860221																																	RPF2	1701
1702	Uncharacterized protein YDR089W	P38966	VTC5	vacuole	vacuole	546	3.63464	0.302588																																	VTC5	1702
1703	DNA repair helicase RAD3	P06839	RAD3	nucleus	nucleus	378	3.6352	-0.776524																																	RAD3	1703
1704	Protein ILM1	P47155	ILM1		ambiguous	118	3.63695	0.429013																																	ILM1	1704
1705	Uncharacterized ATP-dependent helicase IRC20	Q06554	IRC20		ambiguous	291	3.63751	-0.111877																																	IRC20	1705
1706	Flippase kinase 1	P53739	FPK1		cytosol	201	3.63897	-0.67355																																	FPK1	1706
1707	Partitioning protein REP1	P03871	REP1	nucleus	nucleus	462	3.63922	-0.730014																																	REP1	1707
1708	54S ribosomal protein YmL6, mitochondrial	P51998	YML6	mitochondria	mitochondria	265	3.64096	0.703622																																	YML6	1708
1709	Maintenance of mitochondrial morphology protein 1	P41800	MMM1		ER	198	3.64191	0.736576																																	MMM1	1709
1710	RNA polymerase II transcription factor B subunit 1	P32776	TFB1	nucleus	nucleus	515	3.64315	-0.883827																																	TFB1	1710
1711	Peptidyl-tRNA hydrolase 2	P34222	PTH2	mitochondria	mitochondria	202	3.64701	0.739969																																	PTH2	1711
1712	Vacuolar protein sorting-associated protein 35	P34110	VPS35	vacuole	endosomes	832	3.64946	-0.678839																																	VPS35	1712
1713	Nucleolar protein 16	P40007	NOP16	nucleus	nucleus	260	3.64958	-0.826116																																	NOP16	1713
1714	PWWP domain-containing protein YLR455W	Q06188	PDP3	nucleus	nucleus	280	3.65273	-0.872216																																	PDP3	1714
1715	Adenylosuccinate synthetase	P80210	ADE12	cytosol	cytosol	790	3.65395	-0.885006																																	ADE12	1715
1716	Alpha,alpha-trehalose-phosphate synthase [UDP-forming] 56 kDa subunit	Q00764	TPS1	cytosol	cytosol	324	3.65447	-0.7542																																	TPS1	1716
1717	mRNA transport regulator MTR2	P34232	MTR2		nucleus	113	3.6546	0.0509967																																	MTR2	1717
1718	Peptidyl-prolyl cis-trans isomerase C, mitochondrial	P25719	CPR3	mitochondria	mitochondria	300	3.65828	0.771335																																	CPR3	1718
1719	Protein HIT1	P46973	HIT1	nucleus	nucleus	105	3.66191	-0.790379																																	HIT1	1719
1720	Protein MAK16	P10962	MAK16	nucleus	nucleus	407	3.66225	-0.859625																																	MAK16	1720
1721	Uncharacterized vacuolar membrane protein YGR125W	P53273	VSB1	vacuole	vacuole	562	3.66525	0.340711																																	VSB1	1721
1722	Alpha-1,2-mannosyltransferase MNN5	P46982	MNN5	Golgi	Golgi	1286	3.66548	-0.174068																																	MNN5	1722
1723	GTPase-activating protein BEM2/IPL2	P39960	BEM2		cytosol	2048	3.66767	-0.849897																																	BEM2	1723
1724	Uncharacterized membrane protein YOL019W	Q08157	TOS7	PM	plasma membrane	520	3.66803	0.158562																																	TOS7	1724
1725	Protein KRI1	P42846	KRI1	nucleus	nucleus	946	3.66854	-0.794595																																	KRI1	1725
1726	Phosphatidylinositol 4,5-bisphosphate-binding protein SLM2	P53955	SLM2	PM	plasma membrane	244	3.66934	0.212701																																	SLM2	1726
1727	Bud site selection protein 20	Q08004	BUD20	nucleus	nucleus	341	3.66936	-0.757573																																	BUD20	1727
1728	Ubiquitin carboxyl-terminal hydrolase 10	P53874	UBP10	nucleus	nucleus	577	3.67132	-0.803243																																	UBP10	1728
1729	Peroxiredoxin DOT5	P40553	DOT5		nucleus	297	3.67142	-0.795651																																	DOT5	1729
1730	Mediator of RNA polymerase II transcription subunit 4	Q12343	MED4	nucleus	nucleus	313	3.67296	-0.711667																																	MED4	1730
1731	Uncharacterized SVF1-like protein YLR225C	Q05948	YLR225C		cytosol	298	3.67649	-0.424374																																	YLR225C	1731
1732	Cytochrome c iso-1	P00044	CYC1	mitochondria	mitochondria	255	3.67694	0.630606																																	CYC1	1732
1733	Phosphatidylinositol transfer protein CSR1	Q06705	CSR1		ambiguous	659	3.67707	-0.25392																																	CSR1	1733
1734	Nucleolar protein 58	Q12499	NOP58	nucleus	nucleus	1291	3.67923	-0.660876																																	NOP58	1734
1735	GCR1-dependent translation factor 1	P38301	GDT1	Golgi	Golgi	207	3.67941	-0.254526																																	GDT1	1735
1736	Reduced viability upon starvation protein 167	P39743	RVS167		actin-associated	534	3.68092	-0.892894																																	RVS167	1736
1737	Carboxypeptidase Y-deficient protein 8	P40335	PEP8	vacuole	endosomes	305	3.68257	-0.583833																																	PEP8	1737
1738	DNA-directed RNA polymerases I, II, and III subunit RPABC2	P20435	RPO26	nucleus	nucleus	143	3.68311	-0.776881																																	RPO26	1738
1739	HDA1 complex subunit 3	Q06623	HDA3	nucleus	nucleus	203	3.68524	-0.679587																																	HDA3	1739
1740	RHO GTPase-activating protein RGD1	P38339	RGD1		ambiguous	589	3.68793	-0.623003																																	RGD1	1740
1741	FK506-binding protein 4	Q06205	FPR4	nucleus	nucleus	578	3.69035	-0.7976																																	FPR4	1741
1742	SEH-associated protein 4	P38164	SEA4	vacuole	vacuole	443	3.69154	-0.783831																																	SEA4	1742
1743	Eisosome protein SEG2	P34250	SEG2		plasma membrane	99	3.69163	0.713842																																	SEG2	1743
1744	Protein BIG1	P38813	BIG1	ER	ER	123	3.6932	0.527716																																	BIG1	1744
1745	Riboflavin kinase	Q03778	FMN1		cytosol	134	3.69389	0.437559																																	FMN1	1745
1746	Putative zinc metalloproteinase YIL108W	P40483	YIL108W		cytosol	866	3.69918	0.378795																																	YIL108W	1746
1747	Vacuolar membrane-associated protein IML1	P47170	IML1	vacuole	vacuole	554	3.6999	-0.697265																																	IML1	1747
1748	Centromere DNA-binding protein complex CBF3 subunit B	P40969	CEP3	nucleus	nucleus	154	3.70073	-0.533165																																	CEP3	1748
1749	U3 small nucleolar RNA-associated protein 8	P53276	UTP8	nucleus	nucleus	1084	3.7017	-0.633466																																	UTP8	1749
1750	RNA polymerase-associated protein LEO1	P38439	LEO1	nucleus	nucleus	363	3.70203	-0.675663																																	LEO1	1750
1751	Benzil reductase ((S)-benzoin forming) IRC24	P40580	IRC24		cytosol	133	3.70505	-0.757404																																	IRC24	1751
1752	Suppressor of yeast profilin deletion	P25623	SYP1		actin-associated	896	3.70998	-0.88582																																	SYP1	1752
1753	Diacylglycerol pyrophosphate phosphatase 1	Q05521	DPP1	vacuole	vacuole	145	3.71058	-0.115681																																	DPP1	1753
1754	Calcium channel YVC1	Q12324	YVC1	vacuole	vacuole	355	3.71077	0.263208																																	YVC1	1754
1755	Translationally-controlled tumor protein homolog	P35691	TMA19	cytosol	cytosol	520	3.71197	-0.862282																																	TMA19	1755
1756	Protein BNI1	P41832	BNI1		actin-associated	581	3.71396	-0.309613																																	BNI1	1756
1757	U3 small nucleolar RNA-associated protein 9	P38882	UTP9	nucleus	nucleus	1156	3.71494	-0.634037																																	UTP9	1757
1758	Transposon Ty2-C Gag-Pol polyprotein;Capsid protein;Ty2 protease;Integrase;Reverse transcriptase/ribonuclease H	P25384	YCL019W			1232	3.71772	-0.233324																																	YCL019W	1758
1759	Golgi to ER traffic protein 4	Q12125	GET4		cytosol	443	3.71986	-0.803369																																	GET4	1759
1760	U3 small nucleolar RNA-associated protein 15	Q04305	UTP15	nucleus	nucleus	922	3.72034	-0.630501																																	UTP15	1760
1761	UPF0661 TPR repeat-containing protein YDR161W	Q03771	ACL4		nucleus	264	3.72605	-0.87668																																	ACL4	1761
1762	ADP-ribosylation factor GTPase-activating protein effector protein 2	P40529	AGE2		ambiguous	250	3.72639	-0.807764																																	AGE2	1762
1763	Mediator of RNA polymerase II transcription subunit 16	P32259	SIN4	nucleus	nucleus	599	3.72695	-0.7414																																	SIN4	1763
1764	Telomere length regulation protein ELG1	Q12050	ELG1	nucleus	nucleus	81	3.72726	-0.63849																																	ELG1	1764
1765	Mediator of RNA polymerase II transcription subunit 21	P47822	SRB7	nucleus	nucleus	105	3.72907	-0.61511																																	SRB7	1765
1766	Low affinity vacuolar monovalent cation/H(+) antiporter	P42839	VNX1		ambiguous	390	3.73077	0.365281																																	VNX1	1766
1767	Chromatin assembly factor 1 subunit p60	Q04199	CAC2	nucleus	nucleus	268	3.73117	-0.406601																																	CAC2	1767
1768	Transcriptional activator protein DAL81	P21657	DAL81	nucleus	nucleus	103	3.73142	-0.544478																																	DAL81	1768
1769	ATP-dependent bile acid permease	P32386	YBT1	vacuole	vacuole	1856	3.7387	0.342588																																	YBT1	1769
1770	Vacuolar morphogenesis protein 7	P32912	VAM7	vacuole	vacuole	170	3.7426	0.175219																																	VAM7	1770
1771	Nucleolar protein 56	Q12460	NOP56	nucleus	nucleus	1759	3.74718	-0.672985																																	NOP56	1771
1772	GTPase-activating protein GYP5	Q12344	GYP5		cytosol	143	3.74967	0.314798																																	GYP5	1772
1773	Serine/threonine-protein kinase RCK2	P38623	RCK2		cytosol	271	3.75487	0.225524																																	RCK2	1773
1774	LAS seventeen-binding protein 3	P43603	LSB3		cytosol	491	3.76197	-0.756224																																	LSB3	1774
1775	Essential nuclear protein 1	P38333	ENP1	nucleus	nucleus	723	3.76583	-0.808733																																	ENP1	1775
1776	U3 small nucleolar RNA-associated protein 5	Q04177	UTP5	nucleus	nucleus	518	3.77462	-0.664474																																	UTP5	1776
1777	Elongator complex protein 2	P42935	ELP2	cytosol	cytosol	797	3.77514	-0.835424																																	ELP2	1777
1778	Protein SST2	P11972	SST2	cytosol	cytosol	512	3.77621	-0.903139																																	SST2	1778
1779	Protein FYV8	P46949	FYV8		ambiguous	152	3.78243	-0.543295																																	FYV8	1779
1780	ATP-dependent RNA helicase FAL1	Q12099	FAL1	nucleus	nucleus	355	3.78551	-0.92547																																	FAL1	1780
1781	Phosphatidylserine decarboxylase proenzyme 1, mitochondrial;Phosphatidylserine decarboxylase 1 beta chain;Phosphatidylserine decarboxylase 1 alpha chain	P39006	PSD1	mitochondria	mitochondria	341	3.78725	0.745893																																	PSD1	1781
1782	Protein TEM1	P38987	TEM1	NE	nuclear envelope	96	3.78936	-0.741168																																	TEM1	1782
1783	SUMO-conjugating enzyme UBC9	P50623	UBC9		nucleus	168	3.7926	-0.880869																																	UBC9	1783
1784	Non-structural maintenance of chromosomes element 1	Q07913	NSE1		nucleus	118	3.79287	-0.0594332																																	NSE1	1784
1785	Cobalt uptake protein COT1	P32798	COT1	vacuole	vacuole	242	3.79301	0.323453																																	COT1	1785
1786	Vacuolar amino acid transporter 3	P36062	AVT3	vacuole	vacuole	154	3.7937	0.366331																																	AVT3	1786
1787	Nucleolar complex protein 2	P39744	NOC2	nucleus	nucleus	1249	3.79494	-0.884098																																	NOC2	1787
1788	Mitofusin FZO1	P38297	FZO1	mitochondria	mitochondria	419	3.79725	0.734087																																	FZO1	1788
1789	WD repeat-containing protein JIP5	Q06214	JIP5	nucleus	nucleus	455	3.80015	-0.899172																																	JIP5	1789
1790	Acyl-protein thioesterase 1	Q12354	TML25		ambiguous	96	3.803	0.768444																																	TML25	1790
1791	Alpha-1,2-mannosyltransferase MNN2	P38069	MNN2	Golgi	Golgi	1148	3.80326	-0.187773																																	MNN2	1791
1792	Histone-lysine N-methyltransferase, H3 lysine-36 specific	P46995	SET2		nucleus	577	3.80326	-0.959196																																	SET2	1792
1793	RNA 3-terminal phosphate cyclase-like protein	Q08096	RCL1	nucleus	nucleus	348	3.805	-0.771634																																	RCL1	1793
1794	U3 small nucleolar RNA-associated protein 10	P42945	UTP10	nucleus	nucleus	2669	3.80531	-0.652656																																	UTP10	1794
1795	Sorting nexin-4	P47057	SNX4	vacuole	endosomes	336	3.80569	-0.797954																																	SNX4	1795
1796	Exocyst complex component EXO70	P19658	EXO70	PM	plasma membrane	130	3.80579	-0.425748																																	EXO70	1796
1797	6-phosphogluconolactonase-like protein 2	P37262	SOL2	cytosol	cytosol	222	3.80586	-0.880265																																	SOL2	1797
1798	Protein OCA4	P25366	OCA4		cytosol	81	3.80623	-0.596353																																	OCA4	1798
1799	Protein SNA3	P14359	SNA3	vacuole	vacuole	123	3.80741	0.0710913																																	SNA3	1799
1800	Intrastrand cross-link recognition protein	P33417	IXR1	nucleus	nucleus	247	3.80909	-0.656319																																	IXR1	1800
1801	Mediator of RNA polymerase II transcription subunit 8	P38304	MED8	nucleus	nucleus	154	3.80914	-0.686614																																	MED8	1801
1802	Bud site selection protein 6	P41697	BUD6		actin-associated	264	3.81248	-0.527333																																	BUD6	1802
1803	Uncharacterized protein YLR072W	Q08001	LAM6		ambiguous	204	3.81326	0.692063																																	LAM6	1803
1804	Non-structural maintenance of chromosome element 3	Q05541	NSE3		nucleus	166	3.81364	-0.31545																																	NSE3	1804
1805	DNA polymerase alpha catalytic subunit A	P13382	POL1		nucleus	1412	3.81404	-0.4337																																	POL1	1805
1806	Ribose-phosphate pyrophosphokinase 4	P38063	PRS4	cytosol	cytosol	384	3.81624	-0.904892																																	PRS4	1806
1807	E3 ubiquitin-protein ligase HEL2	Q05580	HEL2		cytosol	752	3.81914	-0.758351																																	HEL2	1807
1808	Protein SPT23	P35210	SPT23		ER	143	3.81959	0.173047																																	SPT23	1808
1809	Serine/threonine-protein kinase PTK2/STK2	P47116	PTK2	cytosol	cytosol	423	3.82189	-0.885856																																	PTK2	1809
1810	Histone transcription regulator 3	P47171	HIR3	nucleus	nucleus	333	3.82465	-0.446587																																	HIR3	1810
1811	Nucleolar protein 6	Q07623	NOP6	nucleus	nucleus	446	3.82468	-0.825089																																	NOP6	1811
1812	Heat shock protein SSB2	P40150	SSB2	cytosol	cytosol	106	3.82564	-0.798797																																	SSB2	1812
1813	GLC7-interacting protein 3	Q03016	GIP3		cytosol	596	3.82632	-0.911324																																	GIP3	1813
1814	Nitrogen permease regulator 3	P38742	NPR3	vacuole	vacuole	195	3.82665	-0.493791																																	NPR3	1814
1815	Ribosomal RNA-processing protein 7	P25368	RRP7	nucleus	nucleus	519	3.8275	-0.813354																																	RRP7	1815
1816	Ribosome biogenesis protein YTM1	Q12024	YTM1	nucleus	nucleus	1016	3.82997	-0.881445																																	YTM1	1816
1817	DNA-directed RNA polymerases I and III subunit RPAC2	P28000	RPC19	nucleus	nucleus	557	3.83061	-0.805014																																	RPC19	1817
1818	Mediator of RNA polymerase II transcription subunit 2	Q12124	MED2	nucleus	nucleus	140	3.83061	-0.463064																																	MED2	1818
1819	Tryptophan--tRNA ligase, mitochondrial	P04803	MSW1	mitochondria	mitochondria	207	3.83133	0.712294																																	MSW1	1819
1820	Altered inheritance of mitochondria protein 18, mitochondrial	P38884	AIM18	mitochondria	mitochondria	97	3.83753	0.743765																																	AIM18	1820
1821	Ferric reductase transmembrane component 6	Q12473	FRE6	vacuole	vacuole	159	3.83797	0.25715																																	FRE6	1821
1822	Protein CAF40	P53829	CAF40		cytosol	256	3.83798	-0.59821																																	CAF40	1822
1823	Pumilio homology domain family member 6	Q04373	PUF6	nucleus	nucleus	909	3.83825	-0.893542																																	PUF6	1823
1824	Ribosome assembly protein RRB1	Q04225	RRB1	nucleus	nucleus	700	3.83929	-0.878438																																	RRB1	1824
1825	rRNA 2-O-methyltransferase fibrillarin	P15646	NOP1	nucleus	nucleus	1839	3.83983	-0.705757																																	NOP1	1825
1826	Suppressor of stem-loop protein 1	Q04673	SSL1	nucleus	nucleus	273	3.84325	-0.881254																																	SSL1	1826
1827	Alpha-1,3-mannosyltransferase MNT3	P40549	MNT3	Golgi	Golgi	214	3.84397	-0.116154																																	MNT3	1827
1828	Nuclear segregation protein BFR1	P38934	BFR1		ER	1458	3.84422	-0.690424																																	BFR1	1828
1829	GTPase-activating protein GYP8	P43570	GYP8		ambiguous	85	3.84434	0.72749																																	GYP8	1829
1830	Reduced viability upon starvation protein 161	P25343	RVS161		actin-associated	458	3.84443	-0.885668																																	RVS161	1830
1831	ATP-dependent helicase FUN30	P31380	FUN30	nucleus	nucleus	573	3.84598	-0.859059																																	FUN30	1831
1832	Protein SCP160	P06105	SCP160		ambiguous	4706	3.84907	-0.547203																																	SCP160	1832
1833	Vacuolar protein sorting-associated protein 1	P21576	VPS1		ambiguous	2032	3.85096	-0.445722																																	VPS1	1833
1834	H/ACA ribonucleoprotein complex subunit 4	P33322	CBF5	nucleus	nucleus	1581	3.85518	-0.656224																																	CBF5	1834
1835	UBX domain-containing protein 4	P54730	UBX4		cytosol	297	3.85841	-0.795799																																	UBX4	1835
1836	Glycolipid 2-alpha-mannosyltransferase	P27809	KRE2	Golgi	Golgi	937	3.86174	-0.135945																																	KRE2	1836
1837	Ribosome biogenesis protein ERB1	Q04660	ERB1		cytosol	1423	3.86327	-0.8828																																	ERB1	1837
1838	WD repeat-containing protein YMR102C	Q03177	LAF1		ambiguous	222	3.86407	-0.359571																																	LAF1	1838
1839	Threonylcarbamoyl-AMP synthase	P32579	SUA5		cytosol	114	3.86435	0.602069																																	SUA5	1839
1840	H/ACA ribonucleoprotein complex subunit 3	Q6Q547	NOP10	nucleus	nucleus	274	3.86617	-0.704166																																	NOP10	1840
1841	Translation machinery-associated protein 20	P89886	TMA20		cytosol	350	3.86781	-0.751428																																	TMA20	1841
1842	NADPH-dependent diflavin oxidoreductase 1	Q12181	TAH18		mitochondria	212	3.86859	-0.770368																																	TAH18	1842
1843	Isoleucine--tRNA ligase, mitochondrial	P48526	ISM1	mitochondria	mitochondria	404	3.8709	0.692497																																	ISM1	1843
1844	AP-1 complex subunit gamma-1	Q12028	APL4		ambiguous	640	3.871	-0.927952																																	APL4	1844
1845	Phosphatidylinositol transfer protein PDR17	P53844	PDR17		cytosol	270	3.8718	-0.394811																																	PDR17	1845
1846	3,5-cyclic-nucleotide phosphodiesterase 2	P06776	PDE2	nucleus	nucleus	153	3.87451	-0.784683																																	PDE2	1846
1847	Pre-mRNA-splicing factor 8	P33334	PRP8	nucleus	nucleus	461	3.87603	-0.802359																																	PRP8	1847
1848	UPF0202 protein KRE33	P53914	KRE33	nucleus	nucleus	2137	3.87837	-0.891337																																	KRE33	1848
1849	Cell division control protein 73	Q06697	CDC73	nucleus	nucleus	391	3.88225	-0.766766																																	CDC73	1849
1850	Transmembrane 9 superfamily member 3	P40071	TMN3		ambiguous	259	3.8835	-0.18134																																	TMN3	1850
1851	Ribosome biogenesis protein UTP30	P36144	UTP30	nucleus	nucleus	275	3.8845	-0.865366																																	UTP30	1851
1852	Origin recognition complex subunit 2	P32833	ORC2	nucleus	nucleus	125	3.88457	-0.418799																																	ORC2	1852
1853	Serine/threonine-protein kinase AKL1	P38080	AKL1		cytosol	345	3.88497	-0.722237																																	AKL1	1853
1854	Nucleolar protein 13	P53883	NOP13	nucleus	nucleus	1002	3.88652	-0.836903																																	NOP13	1854
1855	DNA primase large subunit	P20457	PRI2		nucleus	453	3.88744	-0.450578																																	PRI2	1855
1856	DNA-directed RNA polymerase I subunit RPA12	P32529	RPA12	nucleus	nucleus	189	3.89059	-0.694184																																	RPA12	1856
1857	Mitochondria fission 1 protein	P40515	FIS1		ambiguous	226	3.89059	0.776896																																	FIS1	1857
1858	Pre-mRNA-splicing factor ATP-dependent RNA helicase PRP22	P24384	PRP22		nucleus	361	3.89074	-0.149268																																	PRP22	1858
1859	Uncharacterized protein YNL050C	P53952	YNL050C			274	3.89254	-0.714301																																	YNL050C	1859
1860	AP-1 complex subunit beta-1	P36000	APL2		ambiguous	668	3.89355	-0.921183																																	APL2	1860
1861	Protein SSP120	P39931	SSP120	Golgi	Golgi	287	3.89369	-0.356441																																	SSP120	1861
1862	Alpha-1,2 mannosyltransferase KTR1	P27810	KTR1	Golgi	Golgi	701	3.8948	-0.215218																																	KTR1	1862
1863	Chromatin modification-related protein EAF5	P39995	EAF5	nucleus	nucleus	99	3.89523	-0.630013																																	EAF5	1863
1864	NADH-cytochrome b5 reductase 2;NADH-cytochrome b5 reductase p34 form;NADH-cytochrome b5 reductase p32 form	P36060	MCR1	mitochondria	mitochondria	456	3.89592	0.744255																																	MCR1	1864
1865	Putative glucokinase-2	Q04409	EMI2		cytosol	132	3.89626	-0.495274																																	EMI2	1865
1866	Topoisomerase 1-associated factor 1	P53840	TOF1	nucleus	nucleus	144	3.89726	-0.277367																																	TOF1	1866
1867	Mediator of RNA polymerase II transcription subunit 1	Q12321	MED1	nucleus	nucleus	355	3.8989	-0.654121																																	MED1	1867
1868	Mitochondrial protein PET191	Q02772	PET191	mitochondria	mitochondria	120	3.90332	0.73427																																	PET191	1868
1869	UDP-N-acetylglucosamine pyrophosphorylase	P43123	QRI1	cytosol	cytosol	639	3.90715	-0.916794																																	QRI1	1869
1870	Protein phosphatase 2C homolog 7, mitochondrial	P38797	PTC7		ambiguous	304	3.90814	0.704275																																	PTC7	1870
1871	Sorting nexin MVP1	P40959	MVP1	vacuole	endosomes	573	3.90849	-0.449918																																	MVP1	1871
1872	OTU domain-containing protein 2	P38747	OTU2		cytosol	152	3.91092	-0.71346																																	OTU2	1872
1873	Pre-mRNA-splicing factor ATP-dependent RNA helicase PRP43	P53131	PRP43	nucleus	nucleus	1799	3.91342	-0.735571																																	PRP43	1873
1874	U3 small nucleolar RNA-associated protein 22	P53254	UTP22	nucleus	nucleus	1992	3.91588	-0.802631																																	UTP22	1874
1875	U3 small nucleolar ribonucleoprotein protein IMP4	P53941	IMP4	nucleus	nucleus	492	3.91603	-0.775252																																	IMP4	1875
1876	Serine/threonine-protein kinase KSP1	P38691	KSP1		cytosol	123	3.91723	-0.855274																																	KSP1	1876
1877	Vacuolar amino acid transporter 4	P50944	AVT4		vacuole	143	3.91758	0.331266																																	AVT4	1877
1878	DNA-directed RNA polymerases I and III subunit RPAC1	P07703	RPC40	nucleus	nucleus	779	3.91942	-0.799063																																	RPC40	1878
1879	Rho-type GTPase-activating protein 2	Q06407	RGA2		cytosol	135	3.921	-0.119025																																	RGA2	1879
1880	Broad-specificity phosphatase YOR283W	Q12040	YOR283W	cytosol	cytosol	304	3.92202	-0.895731																																	YOR283W	1880
1881	Mannan polymerase II complex ANP1 subunit	P32629	ANP1	Golgi	Golgi	485	3.92429	-0.235945																																	ANP1	1881
1882	Ran-specific GTPase-activating protein 2	P40517	YRB2		nucleus	338	3.92757	-0.874574																																	YRB2	1882
1883	RNA polymerase II transcription factor B subunit 4	Q12004	TFB4	nucleus	nucleus	155	3.9281	-0.853379																																	TFB4	1883
1884	Ubiquitin-like-specific protease 1	Q02724	ULP1	NE	nuclear envelope	208	3.92872	0.448648																																	ULP1	1884
1885	DNA-directed RNA polymerase, mitochondrial	P13433	RPO41	mitochondria	mitochondria	488	3.93257	0.597249																																	RPO41	1885
1886	Phosphatidylinositol 4-kinase LSB6	P42951	LSB6		ambiguous	174	3.93329	0.302324																																	LSB6	1886
1887	U3 small nucleolar RNA-associated protein 25	P40498	UTP25	nucleus	nucleus	743	3.93816	-0.871461																																	UTP25	1887
1888	Proteasome-interacting protein CIC1	P38779	CIC1	nucleus	nucleus	1099	3.93986	-0.860747																																	CIC1	1888
1889	U3 small nucleolar RNA-associated protein 14	Q04500	UTP14	nucleus	nucleus	733	3.94166	-0.782217																																	UTP14	1889
1890	Protein BFR2	Q06631	BFR2	nucleus	nucleus	911	3.94176	-0.775243																																	BFR2	1890
1891	Pre-rRNA-processing protein ESF1	Q06344	ESF1	nucleus	nucleus	1077	3.94324	-0.80333																																	ESF1	1891
1892	N-acetylglucosaminyl-phosphatidylinositol de-N-acetylase	P23797	GPI12		ER	130	3.94581	0.375322																																	GPI12	1892
1893	Pre-mRNA-splicing factor PRP11	Q07350	PRP11		nucleus	86	3.95077	-0.828651																																	PRP11	1893
1894	Carrier protein YMC1, mitochondrial	P32331	YMC1	mitochondria	mitochondria	308	3.95485	0.728763																																	YMC1	1894
1895	U3 small nucleolar RNA-associated protein 4	Q06679	UTP4	nucleus	nucleus	1437	3.95522	-0.753788																																	UTP4	1895
1896	Ribosome biogenesis protein ENP2	P48234	ENP2	nucleus	nucleus	764	3.95608	-0.801598																																	ENP2	1896
1897	Protein kinase C-like 1	P24583	PKC1		cytosol	620	3.95668	-0.82463																																	PKC1	1897
1898	Elongation factor Tu, mitochondrial	P02992	TUF1	mitochondria	mitochondria	1207	3.95746	0.736842																																	TUF1	1898
1899	Periodic tryptophan protein 2	P25635	PWP2	nucleus	nucleus	1130	3.95761	-0.723782																																	PWP2	1899
1900	Uncharacterized protein YLR407W	Q06070	GAG1		unknown	204	3.95885	-0.412294																																	GAG1	1900
1901	Rho-type GTPase-activating protein 1	P39083	RGA1		cytosol	181	3.95946	0.15101																																	RGA1	1901
1902	H/ACA ribonucleoprotein complex subunit 2	P32495	NHP2	nucleus	nucleus	271	3.96419	-0.766851																																	NHP2	1902
1903	Nucleoporin NUP100/NSP100	Q02629	NUP100	NE	nuclear envelope	562	3.96444	0.430133																																	NUP100	1903
1904	Protein ECM21	P38167	ECM21		cytosol	526	3.96459	-0.101842																																	ECM21	1904
1905	Trehalose synthase complex regulatory subunit TPS3	P38426	TPS3	cytosol	cytosol	546	3.96481	-0.794161																																	TPS3	1905
1906	Ribosome biogenesis protein SSF2	Q12153	SSF2	nucleus	nucleus	131	3.96519	-0.822287																																	SSF2	1906
1907	Nucleoporin NUP159	P40477	NUP159	NE	nuclear envelope	1218	3.96773	0.398304																																	NUP159	1907
1908	Ribosomal RNA-processing protein 9	Q06506	RRP9	nucleus	nucleus	696	3.97128	-0.746842																																	RRP9	1908
1909	Transposon Ty2-GR1 Gag-Pol polyprotein;Capsid protein;Ty2 protease;Integrase;Reverse transcriptase/ribonuclease H	Q12337	0			156	3.97191	0.0241858																																	0	1909
1910	RNA exonuclease 4	Q08237	REX4	nucleus	nucleus	434	3.98658	-0.838275																																	REX4	1910
1911	General amino acid permease AGP1	P25376	AGP1		plasma membrane	389	3.98837	-0.174616																																	AGP1	1911
1912	Nucleoporin NUP85	P46673	NUP85	NE	nuclear envelope	468	3.99026	0.332542																																	NUP85	1912
1913	Serine hydroxymethyltransferase, cytosolic	P37291	SHM2	cytosol	cytosol	1654	3.99155	-0.832923																																	SHM2	1913
1914	Nuclear GTP-binding protein NUG1	P40010	NUG1	nucleus	nucleus	1206	3.99191	-0.81899																																	NUG1	1914
1915	pH-response regulator protein palA/RIM20	Q12033	RIM20		cytosol	189	3.99593	0.0465174																																	RIM20	1915
1916	Translation machinery-associated protein 22	P47089	TMA22		cytosol	286	3.99664	-0.76907																																	TMA22	1916
1917	Protein interacting with Hsp90 1	P38768	PIH1		cytosol	101	3.99805	-0.634033																																	PIH1	1917
1918	Protein TMA23	Q03525	TMA23	nucleus	nucleus	263	4.00236	-0.707312																																	TMA23	1918
1919	U3 small nucleolar RNA-associated protein 13	Q05946	UTP13	nucleus	nucleus	1169	4.00483	-0.70477																																	UTP13	1919
1920	U3 small nucleolar RNA-associated protein 12	Q12220	DIP2	nucleus	nucleus	1647	4.00497	-0.713201																																	DIP2	1920
1921	Vacuolar protein sorting-associated protein 30	Q02948	VPS30	vacuole	endosomes	278	4.00735	-0.30562																																	VPS30	1921
1922	Probable palmitoyltransferase AKR2	Q12013	AKR2		ambiguous	207	4.00753	0.0961595																																	AKR2	1922
1923	CDC48-associated ubiquitin-like/zinc finger protein 1	P53899	CUZ1		cytosol	182	4.00755	-0.829441																																	CUZ1	1923
1924	Uncharacterized protein YIL161W	P40449	SMU2		cytosol	126	4.00895	-0.614851																																	SMU2	1924
1925	Calcium-transporting ATPase 2	P38929	PMC1	vacuole	vacuole	625	4.01074	0.302894																																	PMC1	1925
1926	Protein MEH1	Q02205	MEH1	vacuole	vacuole	152	4.0111	0.334486																																	MEH1	1926
1927	Nucleoside transporter FUN26	P31381	FUN26	vacuole	vacuole	210	4.01194	-0.112043																																	FUN26	1927
1928	Ribosome assembly protein 1	P53893	RIA1	cytosol	cytosol	322	4.01534	-0.745203																																	RIA1	1928
1929	Protein SMY2	P32909	SMY2		cytosol	597	4.01777	-0.786415																																	SMY2	1929
1930	D-amino-acid N-acetyltransferase HPA3	P39979	HPA3	cytosol	cytosol	94	4.02065	-0.828813																																	HPA3	1930
1931	Glycylpeptide N-tetradecanoyltransferase	P14743	NMT1	cytosol	cytosol	455	4.02224	-0.859614																																	NMT1	1931
1932	H/ACA ribonucleoprotein complex subunit 1	P28007	GAR1	nucleus	nucleus	299	4.0238	-0.670932																																	GAR1	1932
1933	Vacuolar membrane protease	P38244	PFF1	vacuole	vacuole	631	4.024	0.271148																																	PFF1	1933
1934	tRNA (guanine(26)-N(2))-dimethyltransferase, mitochondrial	P15565	TRM1		ambiguous	1344	4.02511	-0.206835																																	TRM1	1934
1935	Oligoribonuclease, mitochondrial	P54964	REX2	mitochondria	mitochondria	165	4.02684	0.78507																																	REX2	1935
1936	[PSI+] induction protein 2	Q12057	PIN2		ambiguous	127	4.02699	-0.078872																																	PIN2	1936
1937	Eukaryotic peptide chain release factor subunit 1	P12385	SUP45		cytosol	1109	4.03213	-0.866884																																	SUP45	1937
1938	Nuclear envelope protein YPR174C	Q06616	CSA1	NE	nuclear envelope	129	4.03468	0.427923																																	CSA1	1938
1939	Nucleoporin NUP116/NSP116	Q02630	NUP116	NE	nuclear envelope	743	4.03506	0.265273																																	NUP116	1939
1940	37S ribosomal protein RSM28, mitochondrial	Q03430	RSM28	mitochondria	mitochondria	369	4.03534	0.62981																																	RSM28	1940
1941	60S ribosome subunit biogenesis protein NIP7	Q08962	NIP7	nucleus	nucleus	524	4.03805	-0.901549																																	NIP7	1941
1942	Epsin-5	Q03769	ENT5		Golgi	215	4.04109	-0.841385																																	ENT5	1942
1943	Meiotic sister-chromatid recombination protein 3	Q05812	MSC3		unknown	338	4.04361	0.78637																																	MSC3	1943
1944	60S ribosome subunit biogenesis protein NOP8	Q08287	NOP8	nucleus	nucleus	442	4.04362	-0.749598																																	NOP8	1944
1945	SMY2 homolog 2	Q02875	SYH1	cytosol	cytosol	515	4.04444	-0.802865																																	SYH1	1945
1946	Eukaryotic translation initiation factor 5	P38431	TIF5		cytosol	960	4.04602	-0.758211																																	TIF5	1946
1947	RNA polymerase II-associated protein 1	P38351	PAF1	nucleus	nucleus	447	4.0462	-0.728846																																	PAF1	1947
1948	Broad-range acid phosphatase DET1	Q99288	DET1	cytosol	cytosol	126	4.04927	-0.854568																																	DET1	1948
1949	Nucleolar complex-associated protein 3	Q07896	NOC3	nucleus	nucleus	798	4.0519	-0.847599																																	NOC3	1949
1950	Nucleoporin NUP42	P49686	NUP42	NE	nuclear envelope	106	4.05396	0.242289																																	NUP42	1950
1951	U3 small nucleolar RNA-associated protein 18	P40362	UTP18	nucleus	nucleus	585	4.06046	-0.671087																																	UTP18	1951
1952	DNA polymerase V	P39985	POL5	nucleus	nucleus	1336	4.06058	-0.831583																																	POL5	1952
1953	U3 small nucleolar RNA-associated protein 7	P40055	UTP7	nucleus	nucleus	924	4.061	-0.804117																																	UTP7	1953
1954	Ribosome biogenesis protein BRX1	Q08235	BRX1	nucleus	nucleus	616	4.06982	-0.840646																																	BRX1	1954
1955	Glucose-6-phosphate 1-dehydrogenase	P11412	ZWF1	cytosol	cytosol	896	4.07097	-0.877687																																	ZWF1	1955
1956	Nucleoporin NUP133	P36161	NUP133	NE	nuclear envelope	1054	4.07229	0.29464																																	NUP133	1956
1957	Protein EMP47	P43555	EMP47		ERGIC	726	4.07322	-0.348827																																	EMP47	1957
1958	Outer spore wall protein 7	P43611	OSW7		ER	313	4.07972	0.389198																																	OSW7	1958
1959	Protein SCO1, mitochondrial	P23833	SCO1		mitochondria	181	4.08246	0.237254																																	SCO1	1959
1960	Pre-mRNA-processing factor 39	P39682	PRP39	nucleus	nucleus	241	4.08278	-0.618726																																	PRP39	1960
1961	rRNA-processing protein EFG1	Q3E705	EFG1	nucleus	nucleus	406	4.08343	-0.841534																																	EFG1	1961
1962	Activator of C kinase protein 1	Q07622	ACK1		cytosol	289	4.08587	-0.38575																																	ACK1	1962
1963	Nucleolar protein 12	Q08208	NOP12	nucleus	nucleus	1154	4.08656	-0.820643																																	NOP12	1963
1964	U3 small nucleolar ribonucleoprotein protein IMP3	P32899	IMP3	nucleus	nucleus	602	4.08666	-0.794614																																	IMP3	1964
1965	Suppressor protein SRP40	P32583	SRP40	nucleus	nucleus	308	4.08771	-0.564757																																	SRP40	1965
1966	Probable ATP-dependent RNA helicase DHR2	P36009	DHR2	nucleus	nucleus	570	4.0887	-0.849541																																	DHR2	1966
1967	Ribosome biogenesis ATPase RIX7	Q07844	RIX7	nucleus	nucleus	968	4.09298	-0.893322																																	RIX7	1967
1968	U3 small nucleolar RNA-associated protein 21	Q06078	UTP21	nucleus	nucleus	1303	4.09458	-0.700023																																	UTP21	1968
1969	Serine/threonine-protein kinase RIO2	P40160	RIO2		cytosol	319	4.09515	-0.715538																																	RIO2	1969
1970	ABC1 family protein MCP2	Q06567	MCP2	mitochondria	mitochondria	141	4.09871	0.685603																																	MCP2	1970
1971	General amino-acid permease GAP1	P19145	GAP1		ambiguous	602	4.10356	-0.168219																																	GAP1	1971
1972	Protein SUR7	P54003	SUR7	PM	plasma membrane	248	4.10472	0.0765261																																	SUR7	1972
1973	U3 small nucleolar ribonucleoprotein protein LCP5	P40079	LCP5	nucleus	nucleus	424	4.10983	-0.779061																																	LCP5	1973
1974	Probable oxidoreductase AIM17	P23180	AIM17	mitochondria	mitochondria	194	4.11246	0.738426																																	AIM17	1974
1975	Protein dopey	Q03921	DOP1		ambiguous	1462	4.11296	-0.0321134																																	DOP1	1975
1976	Pre-mRNA-processing factor 19	P32523	PRP19	nucleus	nucleus	431	4.11363	-0.82706																																	PRP19	1976
1977	Kinesin-like protein KIP3	P53086	KIP3	nucleus	nucleus	127	4.11534	-0.783194																																	KIP3	1977
1978	Halotolerance protein 9	Q12180	HAL9		nucleus	156	4.118	-0.428069																																	HAL9	1978
1979	Cytochrome c oxidase assembly factor 6	Q3E846	COA6	mitochondria	mitochondria	117	4.12048	0.698427																																	COA6	1979
1980	KRR1 small subunit processome component	P25586	KRR1	nucleus	nucleus	723	4.12147	-0.83528																																	KRR1	1980
1981	Replication factor C subunit 5	P38251	RFC5	nucleus	nucleus	546	4.12327	-0.830818																																	RFC5	1981
1982	Nucleoporin NUP84	P52891	NUP84	NE	nuclear envelope	688	4.12541	0.337852																																	NUP84	1982
1983	Probable mannosyltransferase KTR3	P38130	KTR3	Golgi	Golgi	719	4.12826	-0.291835																																	KTR3	1983
1984	Ribosome biogenesis protein NSA2	P40078	NSA2		cytosol	520	4.13088	-0.790783																																	NSA2	1984
1985	RING-finger protein MAG2	Q06436	MAG2	cytosol	cytosol	213	4.13124	-0.86932																																	MAG2	1985
1986	Dimethyladenosine transferase	P41819	DIM1	nucleus	nucleus	386	4.13227	-0.742176																																	DIM1	1986
1987	Histone H4	P02309	HHF2	nucleus	nucleus	398	4.13907	-0.649626																																	HHF2	1987
1988	DNA-directed RNA polymerase I subunit RPA135	P22138	RPA135	nucleus	nucleus	2334	4.14278	-0.818004																																	RPA135	1988
1989	Protein SOF1	P33750	SOF1	nucleus	nucleus	842	4.14481	-0.821467																																	SOF1	1989
1990	ATP-dependent RNA helicase HCA4	P20448	HCA4	nucleus	nucleus	1147	4.1451	-0.834121																																	HCA4	1990
1991	Kinesin-like protein KAR3	P17119	KAR3	nucleus	nucleus	212	4.14577	-0.782919																																	KAR3	1991
1992	mRNA stability protein IGO1	P53897	IGO1	cytosol	cytosol	125	4.14762	-0.779715																																	IGO1	1992
1993	Serine/threonine-protein kinase ENV7	Q12003	ENV7	vacuole	vacuole	137	4.14786	0.136572																																	ENV7	1993
1994	Eukaryotic peptide chain release factor GTP-binding subunit	P05453	SUP35		cytosol	1288	4.14818	-0.834781																																	SUP35	1994
1995	Putative endoplasmic reticulum mannosidase MNL2	Q12205	MNL2		ER	616	4.15387	-0.235971																																	MNL2	1995
1996	Protein CASP	P34237	COY1	Golgi	Golgi	940	4.1556	-0.379765																																	COY1	1996
1997	U3 small nucleolar RNA-associated protein 20	P35194	UTP20	nucleus	nucleus	2767	4.15671	-0.765887																																	UTP20	1997
1998	DNA-directed RNA polymerase I subunit RPA14	P50106	RPA14	nucleus	nucleus	134	4.15692	-0.746797																																	RPA14	1998
1999	Nucleoporin NUP120	P35729	NUP120	NE	nuclear envelope	782	4.15726	0.323558																																	NUP120	1999
2000	Protein PXR1	P53335	PXR1	nucleus	nucleus	430	4.15934	-0.643485																																	PXR1	2000
2001	Ribosome assembly protein 4	P25382	RSA4	nucleus	nucleus	714	4.15959	-0.782349																																	RSA4	2001
2002	Ribosome biogenesis protein 15	P53927	NOP15	nucleus	nucleus	255	4.15987	-0.867924																																	NOP15	2002
2003	Pyruvate dehydrogenase complex protein X component, mitochondrial	P16451	PDX1	mitochondria	mitochondria	549	4.1599	0.723773																																	PDX1	2003
2004	Ribosomal RNA-processing protein 15	Q06511	RRP15	nucleus	nucleus	300	4.16092	-0.866379																																	RRP15	2004
2005	Ubiquitin ligase-binding protein BUL2	Q03758	BUL2		cytosol	453	4.16211	-0.886901																																	BUL2	2005
2006	Cytoplasmic export protein 1	Q12453	CEX1		cytosol	341	4.16232	-0.772392																																	CEX1	2006
2007	ATP-dependent rRNA helicase SPB4	P25808	SPB4	nucleus	nucleus	372	4.16481	-0.768157																																	SPB4	2007
2008	Serine/threonine-protein kinase KIN3	P22209	KIN3		unknown	228	4.16713	-0.685749																																	KIN3	2008
2009	Ribosome assembly factor MRT4	P33201	MRT4	nucleus	nucleus	741	4.16907	-0.863209																																	MRT4	2009
2010	Ribosome assembly protein 3	Q05942	RSA3	nucleus	nucleus	267	4.17068	-0.694513																																	RSA3	2010
2011	[Pyruvate dehydrogenase [acetyl-transferring]]-phosphatase 1, mitochondrial	Q12511	PTC5	mitochondria	mitochondria	388	4.17406	0.744171																																	PTC5	2011
2012	Uncharacterized membrane protein YCR023C	P25351	YCR023C	vacuole	vacuole	105	4.18119	0.279626																																	YCR023C	2012
2013	Probable dolichyl-phosphate-mannose--protein mannosyltransferase 7	Q06644	PMT7	ER	ER	133	4.18186	0.368725																																	PMT7	2013
2014	DNA-directed RNA polymerase I subunit RPA43	P46669	RPA43	nucleus	nucleus	566	4.18204	-0.793861																																	RPA43	2014
2015	Eukaryotic translation initiation factor eIF-1	P32911	SUI1		cytosol	433	4.18239	-0.776055																																	SUI1	2015
2016	Phosphate system positive regulatory protein PHO4	P07270	PHO4		cytosol	121	4.18477	-0.575821																																	PHO4	2016
2017	Succinate dehydrogenase assembly factor 3, mitochondrial	Q04401	SDH7	mitochondria	mitochondria	98	4.18922	0.705536																																	SDH7	2017
2018	AP-2 complex subunit mu	Q99186	APM4		plasma membrane	171	4.18942	-0.807508																																	APM4	2018
2019	AP-3 complex subunit beta	P46682	APL6		Golgi	572	4.18973	-0.848615																																	APL6	2019
2020	RNA polymerase-associated protein CTR9	P89105	CTR9	nucleus	nucleus	778	4.19248	-0.777393																																	CTR9	2020
2021	Nucleolar complex protein 14	Q99207	NOP14	nucleus	nucleus	525	4.19417	-0.764685																																	NOP14	2021
2022	ATP-dependent rRNA helicase RRP3	P38712	RRP3	nucleus	nucleus	638	4.19441	-0.84147																																	RRP3	2022
2023	Structural maintenance of chromosomes protein 5	Q08204	SMC5		nucleus	551	4.19541	-0.19181																																	SMC5	2023
2024	Golgi SNAP receptor complex member 1	P38736	GOS1	Golgi	Golgi	589	4.19587	-0.30667																																	GOS1	2024
2025	Pre-mRNA-splicing factor PRP9	P19736	PRP9	nucleus	nucleus	103	4.20487	-0.521852																																	PRP9	2025
2026	DOCK-like protein YLR422W	Q06409	DCK1		ambiguous	661	4.20578	-0.287019																																	DCK1	2026
2027	Ribosome biogenesis protein SSF1	P38789	SSF1	nucleus	nucleus	509	4.20764	-0.868506																																	SSF1	2027
2028	Enoyl-[acyl-carrier protein] reductase [NADPH, B-specific], mitochondrial	P38071	ETR1	mitochondria	mitochondria	403	4.21064	0.670924																																	ETR1	2028
2029	U3 small nucleolar RNA-associated protein 11	P34247	UTP11	nucleus	nucleus	444	4.21146	-0.801444																																	UTP11	2029
2030	Nucleoporin NUP145;Nucleoporin NUP145N;Nucleoporin NUP145C	P49687	NUP145	NE	nuclear envelope	1227	4.21997	0.322882																																	NUP145	2030
2031	Protein FMP25, mitochondrial	Q08023	FMP25	mitochondria	mitochondria	224	4.22088	0.654579																																	FMP25	2031
2032	Polyamine transporter TPO5	P36029	TPO5		ambiguous	174	4.22187	-0.171165																																	TPO5	2032
2033	U3 small nucleolar RNA-associated protein 6	Q02354	UTP6	nucleus	nucleus	1104	4.22542	-0.73714																																	UTP6	2033
2034	Conserved oligomeric Golgi complex subunit 2	P53271	COG2	Golgi	Golgi	267	4.22709	-0.462171																																	COG2	2034
2035	DNA repair protein RAD9	P14737	RAD9		nucleus	181	4.22849	-0.121399																																	RAD9	2035
2036	25S rRNA (cytosine(2870)-C(5))-methyltransferase	P40991	NOP2	nucleus	nucleus	1307	4.22857	-0.899363																																	NOP2	2036
2037	Nucleoporin NSP1	P14907	NSP1	NE	nuclear envelope	1162	4.22862	0.325814																																	NSP1	2037
2038	Activator of stress genes 1	P40467	ASG1	nucleus	nucleus	470	4.23332	-0.671172																																	ASG1	2038
2039	Mediator of RNA polymerase II transcription subunit 9	P33308	CSE2	nucleus	nucleus	143	4.23493	-0.646072																																	CSE2	2039
2040	FAS1 domain-containing protein YLR001C	Q07895	YLR001C	vacuole	vacuole	208	4.23511	0.287223																																	YLR001C	2040
2041	Uncharacterized protein YER077C	P40050	MRX1	mitochondria	mitochondria	209	4.2362	0.755874																																	MRX1	2041
2042	High-affinity methionine permease	P50276	MUP1		ambiguous	200	4.23678	-0.140189																																	MUP1	2042
2043	DNA damage response protein kinase DUN1	P39009	DUN1	nucleus	nucleus	194	4.24095	-0.779705																																	DUN1	2043
2044	Nucleoporin ASM4	Q05166	ASM4	NE	nuclear envelope	249	4.24592	0.330854																																	ASM4	2044
2045	DNA-directed RNA polymerase I subunit RPA190	P10964	RPA190	nucleus	nucleus	3544	4.25021	-0.814375																																	RPA190	2045
2046	Iron-sulfur clusters transporter ATM1, mitochondrial	P40416	ATM1	mitochondria	mitochondria	337	4.25289	0.625757																																	ATM1	2046
2047	Ubiquitin-like protein MDY2	Q12285	MDY2		cytosol	336	4.25404	-0.826086																																	MDY2	2047
2048	Uncharacterized glycosyl hydrolase YBR056W	P38081	MRX18		ambiguous	118	4.25438	-0.0554277																																	MRX18	2048
2049	Inner nuclear membrane protein SRC1	Q03707	SRC1	NE	nuclear envelope	617	4.25488	0.365304																																	SRC1	2049
2050	Uncharacterized protein YCR016W	P25617	RBP95	nucleus	nucleus	482	4.25669	-0.824619																																	RBP95	2050
2051	Origin recognition complex subunit 3	P54790	ORC3	nucleus	nucleus	220	4.2584	-0.476111																																	ORC3	2051
2052	Sister chromatid cohesion protein 2	Q04002	SCC2	nucleus	nucleus	616	4.25947	-0.441635																																	SCC2	2052
2053	Alpha-1,3-mannosyltransferase MNN1	P39106	MNN1	Golgi	Golgi	1109	4.26398	-0.200201																																	MNN1	2053
2054	Maintenance of telomere capping protein 5	Q03897	MTC5		vacuole	226	4.26784	-0.687349																																	MTC5	2054
2055	Protein SPP41	P38904	SPP41		nucleus	123	4.27007	-0.190868																																	SPP41	2055
2056	60S ribosomal subunit assembly/export protein LOC1	P43586	LOC1	nucleus	nucleus	325	4.27506	-0.80603																																	LOC1	2056
2057	Protein MPE1	P35728	MPE1	nucleus	nucleus	177	4.27546	-0.720197																																	MPE1	2057
2058	Replication factor C subunit 2	P40348	RFC2	nucleus	nucleus	739	4.27856	-0.844451																																	RFC2	2058
2059	Uncharacterized mitochondrial hydrolase FMP41	P53889	FMP41		unknown	207	4.2788	0.713647																																	FMP41	2059
2060	Exosome complex component RRP46	P53256	RRP46	nucleus	nucleus	118	4.27946	-0.774297																																	RRP46	2060
2061	UBX domain-containing protein 3	Q12229	UBX3		ambiguous	149	4.27976	-0.0905927																																	UBX3	2061
2062	Protein SSD1	P24276	SSD1		cytosol	299	4.28301	-0.842571																																	SSD1	2062
2063	Protein ASI3	P53983	ASI3	NE	nuclear envelope	190	4.28835	0.253638																																	ASI3	2063
2064	Nitrogen permease regulator 2	P39923	NPR2		ambiguous	236	4.28848	-0.515904																																	NPR2	2064
2065	Ribosomal protein VAR1, mitochondrial	P02381	VAR1	mitochondria	mitochondria	399	4.29063	0.674212																																	VAR1	2065
2066	Pre-rRNA-processing protein ESF2	P53743	ESF2	nucleus	nucleus	419	4.2909	-0.859087																																	ESF2	2066
2067	mRNA cap guanine-N7 methyltransferase	P32783	ABD1		nucleus	227	4.29161	-0.835315																																	ABD1	2067
2068	ER-retained PMA1-suppressing protein 1	P40557	EPS1		ER	1000	4.29293	-0.219037																																	EPS1	2068
2069	Ribosome biogenesis protein BMS1	Q08965	BMS1	nucleus	nucleus	1229	4.29531	-0.802161																																	BMS1	2069
2070	Ribosome-interacting GTPase 1	P39729	RBG1		cytosol	892	4.30121	-0.810166																																	RBG1	2070
2071	Pentamidine resistance factor, mitochondrial	P38969	PNT1	mitochondria	mitochondria	153	4.30133	0.658862																																	PNT1	2071
2072	Protein MON2	P48563	MON2	vacuole	endosomes	1491	4.30144	-0.0436719																																	MON2	2072
2073	Replication factor C subunit 1	P38630	RFC1	nucleus	nucleus	831	4.30457	-0.817512																																	RFC1	2073
2074	RNA polymerase II transcriptional coactivator SUB1	P54000	SUB1	nucleus	nucleus	170	4.30493	-0.819129																																	SUB1	2074
2075	Probable phospholipid-transporting ATPase NEO1	P40527	NEO1		ambiguous	1198	4.30763	-0.213431																																	NEO1	2075
2076	Ubiquinone biosynthesis O-methyltransferase, mitochondrial	P27680	COQ3	mitochondria	mitochondria	142	4.30775	0.738199																																	COQ3	2076
2077	Ribosome biogenesis protein NSA1	P53136	NSA1	nucleus	nucleus	641	4.30914	-0.82711																																	NSA1	2077
2078	Vacuolar protein sorting/targeting protein VPS10	P32319	PEP1		ambiguous	1727	4.31125	-0.313019																																	PEP1	2078
2079	D-arabinono-1,4-lactone oxidase	P54783	ALO1	mitochondria	mitochondria	647	4.31509	0.741218																																	ALO1	2079
2080	Transcription elongation factor S-II	P07273	DST1	nucleus	nucleus	593	4.31883	-0.809451																																	DST1	2080
2081	Probable phospholipid-transporting ATPase DRS2	P39524	DRS2	Golgi	Golgi	950	4.32153	-0.27895																																	DRS2	2081
2082	Putative methyltransferase YMR310C	Q04867	UPA2	nucleus	nucleus	312	4.3217	-0.744452																																	UPA2	2082
2083	Inorganic pyrophosphatase, mitochondrial	P28239	PPA2	mitochondria	mitochondria	219	4.32559	0.740378																																	PPA2	2083
2084	DNA-directed RNA polymerase I subunit RPA49	Q01080	RPA49	nucleus	nucleus	802	4.32871	-0.869384																																	RPA49	2084
2085	Ribosome biogenesis protein SLX9	P53251	SLX9	nucleus	nucleus	217	4.32946	-0.68112																																	SLX9	2085
2086	Ribonuclease 3	Q02555	RNT1		nucleus	573	4.3349	-0.594236																																	RNT1	2086
2087	Ceramide synthase subunit LIP1	Q03579	LIP1		ER	143	4.33518	0.325615																																	LIP1	2087
2088	Vacuolar cation-chloride cotransporter 1	P38329	VHC1	vacuole	vacuole	195	4.33772	0.299117																																	VHC1	2088
2089	rRNA-processing protein EBP2	P36049	EBP2	nucleus	nucleus	895	4.33831	-0.877695																																	EBP2	2089
2090	Protein MAK11	P20484	MAK11	nucleus	nucleus	898	4.34155	-0.876605																																	MAK11	2090
2091	Guanosine-diphosphatase	P32621	GDA1	Golgi	Golgi	891	4.34209	-0.255268																																	GDA1	2091
2092	Protein BIM1	P40013	BIM1	nucleus	nucleus	193	4.34668	-0.633323																																	BIM1	2092
2093	Pre-rRNA-processing protein PNO1	Q99216	PNO1	nucleus	nucleus	435	4.34821	-0.817932																																	PNO1	2093
2094	Aspartate--tRNA ligase, mitochondrial	P15179	MSD1	mitochondria	mitochondria	260	4.34909	0.613797																																	MSD1	2094
2095	tRNA 2-phosphotransferase	Q12272	TPT1		cytosol	155	4.35257	-0.728482																																	TPT1	2095
2096	Nucleoporin NUP57	P48837	NUP57	NE	nuclear envelope	444	4.35377	0.343792																																	NUP57	2096
2097	Synaptobrevin homolog 2	P33328	SNC2		ambiguous	238	4.35791	-0.180581																																	SNC2	2097
2098	Eukaryotic translation initiation factor 3 subunit C	P32497	NIP1		cytosol	1107	4.35882	-0.753065																																	NIP1	2098
2099	Ribosome biogenesis protein RLP24	Q07915	RLP24	nucleus	nucleus	162	4.3627	-0.834334																																	RLP24	2099
2100	Serine/threonine-protein kinase HRK1	Q08732	HRK1	cytosol	cytosol	468	4.36275	-0.881375																																	HRK1	2100
2101	Transposon Ty2-C Gag polyprotein;Capsid protein;Gag-p4	P25383	YCL020W			92	4.36464	-0.397253																																	YCL020W	2101
2102	Putative 2-hydroxyacid dehydrogenase YGL185C	P53100	YGL185C		cytosol	148	4.36514	-0.782696																																	YGL185C	2102
2103	Meiotic mRNA stability protein kinase SSN3	P39073	SSN3	nucleus	nucleus	117	4.37061	-0.699839																																	SSN3	2103
2104	Ubiquitin ligase-binding protein BUL1	P48524	BUL1		cytosol	419	4.37154	-0.894281																																	BUL1	2104
2105	Cell division control protein 1	P40986	CDC1		ER	416	4.37289	-0.301072																																	CDC1	2105
2106	Chitin biosynthesis protein CHS5	Q12114	CHS5		Golgi	732	4.37523	-0.826161																																	CHS5	2106
2107	Ribosome-interacting GTPase 2	P53295	RBG2		cytosol	575	4.37707	-0.819811																																	RBG2	2107
2108	SED5-binding protein 2	P53953	SFB2		COPII	898	4.37719	-0.607478																																	SFB2	2108
2109	Exosome complex component RRP40	Q08285	RRP40	nucleus	nucleus	287	4.3779	-0.801596																																	RRP40	2109
2110	Protein BOI2	P39969	BOI2	PM	plasma membrane	369	4.37906	-0.632929																																	BOI2	2110
2111	Serine/threonine-protein kinase SCH9	P11792	SCH9	cytosol	cytosol	224	4.38073	-0.892917																																	SCH9	2111
2112	Nuclear polyadenylated RNA-binding protein 4	Q99383	HRP1	nucleus	nucleus	578	4.38078	-0.748504																																	HRP1	2112
2113	Protein FMP42	Q04991	FMP42	vacuole	vacuole	196	4.38244	0.268491																																	FMP42	2113
2114	Vacuolar protein sorting-associated protein 17	P32913	VPS17	vacuole	endosomes	497	4.38336	-0.744545																																	VPS17	2114
2115	Nucleus-vacuole junction protein 1	P38881	NVJ1	NE	nuclear envelope	167	4.39229	0.414626																																	NVJ1	2115
2116	PAB-dependent poly(A)-specific ribonuclease subunit PAN2	P53010	PAN2	cytosol	cytosol	177	4.39338	-0.866927																																	PAN2	2116
2117	Cytochrome B pre-mRNA-processing protein 1	P07252	CBP1		mitochondria	99	4.39356	-0.0341461																																	CBP1	2117
2118	27S pre-rRNA (guanosine(2922)-2-O)-methyltransferase	P25582	SPB1	nucleus	nucleus	916	4.39428	-0.813553																																	SPB1	2118
2119	DNA repair protein RAD51	P25454	RAD51		cytosol	123	4.39492	-0.447738																																	RAD51	2119
2120	Ectonucleotide pyrophosphatase/phosphodiesterase 1;Alkaline phosphodiesterase 1;Nucleotide pyrophosphatase	P25353	NPP1		unknown	304	4.39619	-0.183061																																	NPP1	2120
2121	DNA-directed RNA polymerase I subunit RPA34	P47006	RPA34	nucleus	nucleus	550	4.39625	-0.856619																																	RPA34	2121
2122	Ribonuclease H2 subunit B	Q05635	RNH202		nucleus	137	4.39752	-0.739277																																	RNH202	2122
2123	Protein IVY1	Q04934	IVY1	vacuole	vacuole	303	4.39926	-0.000223042																																	IVY1	2123
2124	Pre-mRNA-splicing factor ATP-dependent RNA helicase-like protein PRP2	P20095	PRP2		nucleus	128	4.40134	-0.319082																																	PRP2	2124
2125	Mitochondrial FAD-linked sulfhydryl oxidase ERV1	P27882	ERV1	mitochondria	mitochondria	223	4.4033	0.74169																																	ERV1	2125
2126	Probable NADPH:adrenodoxin oxidoreductase, mitochondrial	P48360	ARH1	mitochondria	mitochondria	294	4.40364	0.748404																																	ARH1	2126
2127	Protein-lysine N-methyltransferase EFM1	P38732	EFM1	cytosol	cytosol	534	4.40501	-0.855587																																	EFM1	2127
2128	Vacuolar protein sorting-associated protein 5	Q92331	VPS5	vacuole	endosomes	737	4.40518	-0.705991																																	VPS5	2128
2129	Nucleoporin POM34	Q12445	POM34	NE	nuclear envelope	321	4.41043	0.276732																																	POM34	2129
2130	Probable mannosyltransferase KTR4	P38131	KTR4	Golgi	Golgi	668	4.41095	-0.201158																																	KTR4	2130
2131	Putative methyltransferase YGR283C	P53336	UPA1	nucleus	nucleus	359	4.41156	-0.683157																																	UPA1	2131
2132	Class E vacuolar protein-sorting machinery protein HSE1	P38753	HSE1	vacuole	endosomes	280	4.41435	0.0202459																																	HSE1	2132
2133	Nucleoporin NUP49/NSP49	Q02199	NUP49	NE	nuclear envelope	238	4.4166	0.339327																																	NUP49	2133
2134	Silent chromatin protein ESC1	Q03661	ESC1		nucleus	400	4.41815	0.449532																																	ESC1	2134
2135	Nucleolar pre-ribosomal-associated protein 1	P34241	URB1	nucleus	nucleus	1724	4.41843	-0.712976																																	URB1	2135
2136	Ribosomal RNA-processing protein 1	P35178	RRP1	nucleus	nucleus	270	4.42033	-0.856335																																	RRP1	2136
2137	Translation machinery-associated protein 16	Q08687	TMA16	nucleus	nucleus	291	4.4211	-0.75887																																	TMA16	2137
2138	Altered inheritance of mitochondria protein 3	P38266	AIM3		actin-associated	115	4.42171	-0.581298																																	AIM3	2138
2139	Asparagine--tRNA ligase, mitochondrial	P25345	SLM5	mitochondria	mitochondria	175	4.42205	0.647375																																	SLM5	2139
2140	SWR1-complex protein 3	P31376	SWC3	nucleus	nucleus	103	4.42299	-0.295419																																	SWC3	2140
2141	Nonsense-mediated mRNA decay protein 3	P48412	UPF3		cytosol	136	4.42545	-0.75326																																	UPF3	2141
2142	54S ribosomal protein RML2, mitochondrial	P32611	RML2	mitochondria	mitochondria	196	4.426	0.716709																																	RML2	2142
2143	Nucleoporin NDC1	P32500	NDC1	NE	nuclear envelope	459	4.42803	0.296569																																	NDC1	2143
2144	54S ribosomal protein IMG1, mitochondrial	P25626	IMG1	mitochondria	mitochondria	199	4.43393	0.649657																																	IMG1	2144
2145	Centromere DNA-binding protein complex CBF3 subunit A	P32504	CBF2		nucleus	418	4.4342	-0.619344																																	CBF2	2145
2146	Regulator of rDNA transcription protein 14	P40470	RRT14	nucleus	nucleus	97	4.43625	-0.748865																																	RRT14	2146
2147	Eukaryotic translation initiation factor 6	Q12522	TIF6	nucleus	nucleus	243	4.43936	-0.825225																																	TIF6	2147
2148	Dihydrofolate synthetase	Q12676	FOL3		cytosol	136	4.43997	0.734713																																	FOL3	2148
2149	20S-pre-rRNA D-site endonuclease NOB1	Q08444	NOB1		cytosol	444	4.4403	-0.854493																																	NOB1	2149
2150	Pescadillo homolog	P53261	NOP7	nucleus	nucleus	965	4.4406	-0.847373																																	NOP7	2150
2151	Mediator of RNA polymerase II transcription subunit 3	P40356	PGD1	nucleus	nucleus	89	4.44088	-0.778161																																	PGD1	2151
2152	ATP synthase subunit H, mitochondrial	Q12349	ATP14	mitochondria	mitochondria	189	4.44147	0.71982																																	ATP14	2152
2153	Alpha-1,3-mannosyltransferase MNT2	P53059	MNT2	Golgi	Golgi	186	4.44183	-0.0061549																																	MNT2	2153
2154	Monothiol glutaredoxin-7	P38068	GRX7	Golgi	Golgi	343	4.44349	-0.272189																																	GRX7	2154
2155	rRNA-processing protein FCF1	Q05498	FCF1	nucleus	nucleus	190	4.44387	-0.786296																																	FCF1	2155
2156	Replication factor C subunit 4	P40339	RFC4	nucleus	nucleus	486	4.44449	-0.854436																																	RFC4	2156
2157	Ribosome production factor 1	P38805	RPF1	nucleus	nucleus	515	4.44464	-0.848688																																	RPF1	2157
2158	Translation machinery-associated protein 46	Q12000	TMA46		cytosol	438	4.44612	-0.795228																																	TMA46	2158
2159	60S ribosomal export protein NMD3	P38861	NMD3		cytosol	613	4.44674	-0.811445																																	NMD3	2159
2160	Uncharacterized membrane glycoprotein YNR065C	P53751	YNR065C		unknown	229	4.45146	-0.289461																																	YNR065C	2160
2161	Nucleolar pre-ribosomal-associated protein 2	P47108	URB2	nucleus	nucleus	1160	4.45278	-0.677215																																	URB2	2161
2162	Ribonuclease Z	P36159	TRZ1		ambiguous	282	4.45443	0.761036																																	TRZ1	2162
2163	DNA polymerase epsilon subunit B	P24482	DPB2		nucleus	260	4.45496	-0.608074																																	DPB2	2163
2164	UPF0642 protein YBL028C	P38202	YBL028C	nucleus	nucleus	117	4.45514	-0.781781																																	YBL028C	2164
2165	DnaJ protein homolog XDJ1	P39102	XDJ1		ambiguous	222	4.45531	0.743521																																	XDJ1	2165
2166	DNA repair and recombination protein RAD52	P06778	RAD52		nucleus	471	4.45626	-0.415943																																	RAD52	2166
2167	Nucleoporin NIC96	P34077	NIC96	NE	nuclear envelope	1019	4.45675	0.292542																																	NIC96	2167
2168	Mitochondrial metal transporter 2	Q08970	MMT2	mitochondria	mitochondria	98	4.45678	0.749416																																	MMT2	2168
2169	External NADH-ubiquinone oxidoreductase 1, mitochondrial	P40215	NDE1	mitochondria	mitochondria	771	4.45693	0.712576																																	NDE1	2169
2170	Importin beta-like protein KAP120	Q02932	KAP120		ambiguous	383	4.46018	0.189167																																	KAP120	2170
2171	rRNA-processing protein FCF2	Q12035	FCF2	nucleus	nucleus	308	4.46214	-0.831598																																	FCF2	2171
2172	Mitochondrial import inner membrane translocase subunit TIM10	P87108	TIM10	mitochondria	mitochondria	351	4.46244	0.756675																																	TIM10	2172
2173	40S ribosomal protein S21-A	P0C0V8	RPS21A		ribosome	184	4.46345	-0.710409																																	RPS21A	2173
2174	Initiation-specific alpha-1,6-mannosyltransferase	P31755	OCH1	Golgi	Golgi	302	4.46517	-0.325732																																	OCH1	2174
2175	Pre-mRNA-splicing factor CWC2	Q12046	CWC2	nucleus	nucleus	104	4.46689	-0.841044																																	CWC2	2175
2176	Serine/threonine-protein kinase Haspin homolog ALK1	P43633	ALK1		cytosol	300	4.46911	-0.714138																																	ALK1	2176
2177	RNA polymerase-associated protein RTF1	P53064	RTF1	nucleus	nucleus	328	4.46935	-0.792126																																	RTF1	2177
2178	Nucleolar protein 9	P47077	NOP9	nucleus	nucleus	896	4.47574	-0.846853																																	NOP9	2178
2179	Probable alanine aminotransferase, mitochondrial	P52893	ALT1	mitochondria	mitochondria	362	4.47724	0.639971																																	ALT1	2179
2180	Nucleoporin NUP82	P40368	NUP82	NE	nuclear envelope	732	4.48226	0.303741																																	NUP82	2180
2181	Putative transferase CAF17, mitochondrial	P47158	IBA57	mitochondria	mitochondria	197	4.48345	0.717574																																	IBA57	2181
2182	Mitochondrial intermembrane space import and assembly protein 40	P36046	MIA40	mitochondria	mitochondria	434	4.48393	0.685386																																	MIA40	2182
2183	MAP kinase kinase PBS2	P08018	PBS2		cytosol	280	4.48465	-0.787183																																	PBS2	2183
2184	Nucleolar complex protein 4	Q06512	NOC4	nucleus	nucleus	309	4.48503	-0.784908																																	NOC4	2184
2185	Spindle pole body assembly component MPS3	P47069	MPS3	NE	nuclear envelope	318	4.48539	0.270974																																	MPS3	2185
2186	Putative oligopeptide transporter YGL114W	P53134	YGL114W		unknown	126	4.48815	0.219521																																	YGL114W	2186
2187	Shuttling pre-60S factor ECM1	P39715	ECM1	nucleus	nucleus	316	4.49858	-0.825823																																	ECM1	2187
2188	Ribonuclease P protein component, mitochondrial	Q02773	RPM2	mitochondria	mitochondria	351	4.50169	0.727157																																	RPM2	2188
2189	Protein AIR1	P40507	AIR1	nucleus	nucleus	154	4.50173	-0.561982																																	AIR1	2189
2190	ATP-dependent RNA helicase DBP10	Q12389	DBP10	nucleus	nucleus	811	4.50211	-0.820938																																	DBP10	2190
2191	Mitochondrial import inner membrane translocase subunit TIM9	O74700	TIM9	mitochondria	mitochondria	205	4.50245	0.744615																																	TIM9	2191
2192	Flap endonuclease 1	P26793	RAD27	nucleus	nucleus	426	4.50512	-0.75808																																	RAD27	2192
2193	Replication factor C subunit 3	P38629	RFC3	nucleus	nucleus	669	4.5064	-0.842719																																	RFC3	2193
2194	Mitochondrial import receptor subunit TOM70	P07213	TOM70	mitochondria	mitochondria	904	4.50829	0.700879																																	TOM70	2194
2195	Altered inheritance of mitochondria protein 1	P39724	BOL3	mitochondria	mitochondria	88	4.50916	0.709368																																	BOL3	2195
2196	Glycerol-3-phosphate dehydrogenase, mitochondrial	P32191	GUT2	mitochondria	mitochondria	432	4.51099	0.712161																																	GUT2	2196
2197	Ribonuclease P/MRP protein subunit RPP1	P38786	RPP1	nucleus	nucleus	256	4.5113	-0.84643																																	RPP1	2197
2198	Pre-mRNA-splicing helicase BRR2	P32639	BRR2	nucleus	nucleus	279	4.51154	-0.686213																																	BRR2	2198
2199	Protein transport protein SEC23	P15303	SEC23		COPII	1518	4.51247	-0.591618																																	SEC23	2199
2200	Uncharacterized mitochondrial membrane protein FMP10	P40098	FMP10	mitochondria	mitochondria	202	4.514	0.718501																																	FMP10	2200
2201	PHO85 cyclin-6	P40038	PCL6		ambiguous	119	4.51416	-0.279965																																	PCL6	2201
2202	Mitochondrial inner membrane i-AAA protease supercomplex subunit YME1	P32795	YME1	mitochondria	mitochondria	709	4.51475	0.712248																																	YME1	2202
2203	ATP-dependent RNA helicase DBP3	P20447	DBP3	nucleus	nucleus	903	4.51664	-0.827786																																	DBP3	2203
2204	CCR4-associated factor 4	P36130	CAF4	mitochondria	mitochondria	240	4.51725	0.63891																																	CAF4	2204
2205	Protein transport protein SEC24	P40482	SEC24		COPII	1638	4.51787	-0.610909																																	SEC24	2205
2206	tRNA-dihydrouridine(20) synthase [NAD(P)+]	P53720	SMM1		ambiguous	186	4.51791	0.738684																																	SMM1	2206
2207	ATP synthase subunit d, mitochondrial	P30902	ATP7	mitochondria	mitochondria	250	4.51842	0.737618																																	ATP7	2207
2208	C-1-tetrahydrofolate synthase, mitochondrial;Methylenetetrahydrofolate dehydrogenase;Methenyltetrahydrofolate cyclohydrolase;Formyltetrahydrofolate synthetase	P09440	MIS1	mitochondria	mitochondria	1281	4.51868	0.70394																																	MIS1	2208
2209	ADP,ATP carrier protein 2	P18239	PET9	mitochondria	mitochondria	859	4.52091	0.727502																																	PET9	2209
2210	Uncharacterized membrane protein YDL180W	Q12301	AIT1		ambiguous	141	4.52118	0.25916																																	AIT1	2210
2211	Cytochrome b-c1 complex subunit 6	P00127	QCR6	mitochondria	mitochondria	92	4.52179	0.745819																																	QCR6	2211
2212	ATP-dependent RNA helicase DBP6	P53734	DBP6	nucleus	nucleus	836	4.52246	-0.668714																																	DBP6	2212
2213	Nucleoporin NUP192	P47054	NUP192	NE	nuclear envelope	1221	4.52268	0.287071																																	NUP192	2213
2214	Inner nuclear membrane protein HEH2	Q03281	HEH2	NE	nuclear envelope	681	4.525	0.287785																																	HEH2	2214
2215	N-alpha-acetyltransferase 30	Q03503	MAK3	cytosol	cytosol	167	4.52761	-0.892222																																	MAK3	2215
2216	Mitochondrial outer membrane protein porin 1	P04840	POR1	mitochondria	mitochondria	682	4.53013	0.727233																																	POR1	2216
2217	Mitochondrial metalloendopeptidase OMA1	P36163	OMA1	mitochondria	mitochondria	95	4.531	0.63072																																	OMA1	2217
2218	Nuclear rim protein 1	Q12066	NUR1	NE	nuclear envelope	280	4.533	0.276648																																	NUR1	2218
2219	Dynamin-like GTPase MGM1, mitochondrial;Dynamin-like GTPase MGM1 large isoform;Dynamin-like GTPase MGM1 small isoform	P32266	MGM1	mitochondria	mitochondria	491	4.53606	0.707776																																	MGM1	2219
2220	DNA polymerase delta small subunit	P46957	POL31		nucleus	282	4.53915	-0.794649																																	POL31	2220
2221	Mitochondrial import inner membrane translocase subunit TIM16	P42949	PAM16	mitochondria	mitochondria	223	4.53957	0.727581																																	PAM16	2221
2222	Carrier protein YMC2, mitochondrial	P38087	YMC2	mitochondria	mitochondria	175	4.5399	0.676507																																	YMC2	2222
2223	Protein BZZ1	P38822	BZZ1		actin-associated	674	4.54105	-0.205983																																	BZZ1	2223
2224	Protein AFG1	P32317	AFG1	mitochondria	mitochondria	240	4.54211	0.716652																																	AFG1	2224
2225	ATP synthase subunit beta, mitochondrial	P00830	ATP2	mitochondria	mitochondria	1458	4.54378	0.735993																																	ATP2	2225
2226	tRNA threonylcarbamoyladenosine dehydratase 2	P36101	TCD2	mitochondria	mitochondria	443	4.54405	0.735413																																	TCD2	2226
2227	Mitochondrial transcription factor 2	P10849	MTF2	mitochondria	mitochondria	296	4.54499	0.721898																																	MTF2	2227
2228	Uncharacterized protein YBL095W, mitochondrial	P38172	MRX3	mitochondria	mitochondria	84	4.54569	0.759961																																	MRX3	2228
2229	Actin patches distal protein 1	P38281	APD1		cytosol	392	4.5474	-0.505566																																	APD1	2229
2230	AMP deaminase	P15274	AMD1		cytosol	826	4.54881	-0.880078																																	AMD1	2230
2231	Bud site selection protein 21	Q08492	BUD21	nucleus	nucleus	297	4.549	-0.768183																																	BUD21	2231
2232	Hexaprenyl pyrophosphate synthase, mitochondrial	P18900	COQ1	mitochondria	mitochondria	345	4.54941	0.727059																																	COQ1	2232
2233	54S ribosomal protein L8, mitochondrial	P22353	MRPL8	mitochondria	mitochondria	177	4.55072	0.704633																																	MRPL8	2233
2234	Nucleoporin NUP157	P40064	NUP157	NE	nuclear envelope	1460	4.55186	0.291049																																	NUP157	2234
2235	Protein LST4	P34239	LST4		cytosol	114	4.55264	-0.0382435																																	LST4	2235
2236	Ribosome biogenesis protein RLP7	P40693	RLP7	nucleus	nucleus	447	4.55308	-0.840428																																	RLP7	2236
2237	Lysophosphatidylcholine acyltransferase	Q06510	TAZ1	mitochondria	mitochondria	167	4.5534	0.648977																																	TAZ1	2237
2238	Rotenone-insensitive NADH-ubiquinone oxidoreductase, mitochondrial	P32340	NDI1	mitochondria	mitochondria	334	4.55464	0.726115																																	NDI1	2238
2239	Eukaryotic translation initiation factor 4B	P34167	TIF3		cytosol	892	4.55483	-0.8351																																	TIF3	2239
2240	Mitochondrial outer membrane protein OM14	P38325	OM14	mitochondria	mitochondria	128	4.55827	0.6957																																	OM14	2240
2241	Assembly-complementing factor 4	P47129	ACF4		unknown	213	4.55974	-0.414548																																	ACF4	2241
2242	Mitochondrial peroxiredoxin PRX1	P34227	PRX1	mitochondria	mitochondria	181	4.56016	0.674492																																	PRX1	2242
2243	Protein GCN20	P43535	GCN20		cytosol	922	4.56074	-0.835805																																	GCN20	2243
2244	Uncharacterized mitochondrial carrier YFR045W	P43617	MRX20	mitochondria	mitochondria	93	4.56137	0.71318																																	MRX20	2244
2245	Cytochrome c1 heme lyase	Q00873	CYT2	mitochondria	mitochondria	144	4.56159	0.682112																																	CYT2	2245
2246	Cytochrome c1, heme protein, mitochondrial	P07143	CYT1	mitochondria	mitochondria	378	4.56247	0.702021																																	CYT1	2246
2247	Anion/proton exchange transporter GEF1;GEF1 N-terminal;GEF1 C-terminal	P37020	GEF1		ambiguous	526	4.56248	-0.28817																																	GEF1	2247
2248	Mitochondrial inner membrane i-AAA protease supercomplex subunit MGR3	Q04472	MGR3	mitochondria	mitochondria	269	4.56315	0.703321																																	MGR3	2248
2249	Trehalose-phosphatase	P31688	TPS2		cytosol	570	4.56477	-0.816751																																	TPS2	2249
2250	Mitochondrial distribution and morphology protein 10	P18409	MDM10	mitochondria	mitochondria	208	4.56806	0.707323																																	MDM10	2250
2251	Altered inheritance rate of mitochondria protein 25	P47140	AIM25	mitochondria	mitochondria	99	4.56848	0.742204																																	AIM25	2251
2252	Mitochondrial import receptor subunit TOM20	P35180	TOM20	mitochondria	mitochondria	269	4.57003	0.725628																																	TOM20	2252
2253	Nucleolar GTP-binding protein 1	Q02892	NOG1	nucleus	nucleus	1316	4.57045	-0.819382																																	NOG1	2253
2254	Protein SGT1	Q08446	SGT1		cytosol	216	4.57111	-0.861096																																	SGT1	2254
2255	Mitochondrial import receptor subunit TOM22	P49334	TOM22	mitochondria	mitochondria	198	4.57495	0.756012																																	TOM22	2255
2256	Inhibitory regulator protein IRA2	P19158	IRA2		ambiguous	734	4.57502	-0.512255																																	IRA2	2256
2257	Uncharacterized protein YKR070W	P36151	YKR070W		unknown	253	4.57548	0.757891																																	YKR070W	2257
2258	Glycine cleavage system H protein, mitochondrial	P39726	GCV3	mitochondria	mitochondria	120	4.57558	0.761144																																	GCV3	2258
2259	Mitochondrial acidic protein MAM33	P40513	MAM33	mitochondria	mitochondria	133	4.57654	0.704522																																	MAM33	2259
2260	Cytochrome b-c1 complex subunit Rieske, mitochondrial	P08067	RIP1	mitochondria	mitochondria	322	4.57818	0.640714																																	RIP1	2260
2261	Tat-binding homolog 7	P40340	YTA7		nucleus	715	4.57852	-0.448761																																	YTA7	2261
2262	Protein TOM71	P38825	TOM71	mitochondria	mitochondria	480	4.58205	0.709672																																	TOM71	2262
2263	Protein PDC2	P32896	PDC2	nucleus	nucleus	191	4.58339	-0.793268																																	PDC2	2263
2264	37S ribosomal protein MRP17, mitochondrial	P28778	MRP17	mitochondria	mitochondria	88	4.58536	0.75392																																	MRP17	2264
2265	Citrate synthase, mitochondrial	P00890	CIT1	mitochondria	mitochondria	528	4.58641	0.748332																																	CIT1	2265
2266	3-hydroxyisobutyryl-CoA hydrolase, mitochondrial	P28817	EHD3	mitochondria	mitochondria	306	4.5866	0.719918																																	EHD3	2266
2267	Altered inheritance of mitochondria protein 46, mitochondrial	P38885	AIM46	mitochondria	mitochondria	339	4.58708	0.726929																																	AIM46	2267
2268	Mitochondrial RNA-splicing protein MRS3	P10566	MRS3	mitochondria	mitochondria	131	4.58749	0.750269																																	MRS3	2268
2269	Mitochondrial ornithine transporter 1	Q12375	ORT1	mitochondria	mitochondria	101	4.588	0.686975																																	ORT1	2269
2270	Nucleoporin NUP53	Q03790	NUP53	NE	nuclear envelope	367	4.58836	0.301188																																	NUP53	2270
2271	Succinyl-CoA ligase [ADP-forming] subunit alpha, mitochondrial	P53598	LSC1	mitochondria	mitochondria	476	4.58995	0.722339																																	LSC1	2271
2272	Multiprotein-bridging factor 1	O14467	MBF1		unknown	456	4.59107	-0.840525																																	MBF1	2272
2273	Cytochrome oxidase assembly protein SHY1	P53266	SHY1	mitochondria	mitochondria	183	4.59122	0.73071																																	SHY1	2273
2274	Nuclear control of ATPase protein 2	Q12374	NCA2	mitochondria	mitochondria	187	4.59161	0.690512																																	NCA2	2274
2275	Mitochondrial import inner membrane translocase subunit TIM21	P53220	TIM21	mitochondria	mitochondria	120	4.59204	0.714096																																	TIM21	2275
2276	Methyltransferase OMS1, mitochondrial	Q06668	OMS1	mitochondria	mitochondria	290	4.59244	0.701807																																	OMS1	2276
2277	54S ribosomal protein L4, mitochondrial	P36517	MRPL4	mitochondria	mitochondria	239	4.59423	0.726224																																	MRPL4	2277
2278	Cell division control protein 50	P25656	CDC50		ambiguous	203	4.59571	-0.14698																																	CDC50	2278
2279	Mitochondrial import inner membrane translocase subunit TIM50	Q02776	TIM50	mitochondria	mitochondria	633	4.59626	0.716407																																	TIM50	2279
2280	Mitochondrial 2-oxodicarboxylate carrier 2	Q99297	ODC2	mitochondria	mitochondria	357	4.5975	0.713955																																	ODC2	2280
2281	Rhomboid protein 2	Q12270	RBD2	Golgi	Golgi	169	4.5977	-0.323305																																	RBD2	2281
2282	Mitochondrial escape protein 2	P32843	YME2	mitochondria	mitochondria	529	4.6007	0.726431																																	YME2	2282
2283	Mitochondrial fusion and transport protein UGO1	Q03327	UGO1	mitochondria	mitochondria	134	4.60242	0.704227																																	UGO1	2283
2284	Uncharacterized protein YHR078W	P38799	YHR078W		unknown	146	4.60344	-0.266806																																	YHR078W	2284
2285	UPF0587 protein YCR090C	P25654	YCR090C		cytosol	247	4.6037	-0.72192																																	YCR090C	2285
2286	Protein MSS51, mitochondrial	P32335	MSS51	mitochondria	mitochondria	492	4.60478	0.724085																																	MSS51	2286
2287	MICOS subunit MIC26	P50087	MIC26	mitochondria	mitochondria	131	4.60569	0.733661																																	MIC26	2287
2288	Cytochrome c oxidase assembly protein COX15	P40086	COX15	mitochondria	mitochondria	221	4.60624	0.720818																																	COX15	2288
2289	Exosome complex component RRP45	Q05636	RRP45	nucleus	nucleus	319	4.60676	-0.807177																																	RRP45	2289
2290	Sorting assembly machinery 35 kDa subunit	P14693	SAM35	mitochondria	mitochondria	208	4.60679	0.720018																																	SAM35	2290
2291	Respiratory supercomplex factor 1, mitochondrial	Q03713	RCF1	mitochondria	mitochondria	111	4.61068	0.766364																																	RCF1	2291
2292	Ketol-acid reductoisomerase, mitochondrial	P06168	ILV5	mitochondria	mitochondria	1951	4.61239	0.746434																																	ILV5	2292
2293	Putative cysteine synthase	P53206	MCY1	mitochondria	mitochondria	441	4.61291	0.717875																																	MCY1	2293
2294	N-acetyltransferase SLI1	P53304	SLI1		ambiguous	106	4.61412	-0.605064																																	SLI1	2294
2295	Nucleoporin POM152	P39685	POM152	NE	nuclear envelope	1435	4.6143	0.297438																																	POM152	2295
2296	ADP,ATP carrier protein 1	P04710	AAC1	mitochondria	mitochondria	98	4.61496	0.746059																																	AAC1	2296
2297	Probable kynurenine--oxoglutarate transaminase BNA3	P47039	BNA3		ambiguous	322	4.61575	0.734698																																	BNA3	2297
2298	RNA polymerase II degradation factor 1	P35732	DEF1	cytosol	cytosol	646	4.61696	-0.815012																																	DEF1	2298
2299	ATP-dependent permease MDL2, mitochondrial	P33311	MDL2	mitochondria	mitochondria	292	4.617	0.708433																																	MDL2	2299
2300	Acetylornithine aminotransferase, mitochondrial	P18544	ARG8	mitochondria	mitochondria	651	4.61756	0.731156																																	ARG8	2300
2301	Eukaryotic translation initiation factor 1A	P38912	TIF11		cytosol	306	4.61762	-0.80862																																	TIF11	2301
2302	ATP synthase subunit alpha, mitochondrial	P07251	ATP1	mitochondria	mitochondria	986	4.6181	0.748125																																	ATP1	2302
2303	Sorting assembly machinery 37 kDa subunit	P50110	SAM37	mitochondria	mitochondria	227	4.62213	0.720562																																	SAM37	2303
2304	Aspartate aminotransferase, mitochondrial	Q01802	AAT1	mitochondria	mitochondria	491	4.62244	0.712807																																	AAT1	2304
2305	Trafficking protein particle complex subunit 31	Q03337	TRS31		ambiguous	282	4.62244	-0.596252																																	TRS31	2305
2306	PX domain-containing protein YPR097W	Q06839	LEC1		cytosol	289	4.62265	-0.0250487																																	LEC1	2306
2307	Mitochondrial phosphate carrier protein;Mitochondrial phosphate carrier protein, N-terminally processed	P23641	MIR1	mitochondria	mitochondria	613	4.62266	0.739568																																	MIR1	2307
2308	54S ribosomal protein L17, mitochondrial	P36528	MRPL17	mitochondria	mitochondria	267	4.62378	0.671739																																	MRPL17	2308
2309	Translational activator GCN1	P33892	GCN1		cytosol	2933	4.6242	-0.80787																																	GCN1	2309
2310	Mitochondrial nuclease	P08466	NUC1	mitochondria	mitochondria	354	4.6243	0.723801																																	NUC1	2310
2311	Aminomethyltransferase, mitochondrial	P48015	GCV1	mitochondria	mitochondria	469	4.627	0.695174																																	GCV1	2311
2312	ULP1-interacting protein 3	P39547	UIP3		ambiguous	107	4.62888	-0.219332																																	UIP3	2312
2313	Inner membrane mitoribosome receptor MBA1, mitochondrial	P38300	MBA1	mitochondria	mitochondria	102	4.62985	0.768722																																	MBA1	2313
2314	Probable electron transfer flavoprotein-ubiquinone oxidoreductase, mitochondrial	Q08822	CIR2	mitochondria	mitochondria	546	4.63037	0.71564																																	CIR2	2314
2315	Mitochondrial distribution and morphology protein 38	Q08179	MDM38	mitochondria	mitochondria	645	4.63078	0.733014																																	MDM38	2315
2316	54S ribosomal protein L50, mitochondrial	P53724	MRPL50	mitochondria	mitochondria	124	4.6309	0.679453																																	MRPL50	2316
2317	Acetyl-CoA hydrolase	P32316	ACH1	mitochondria	mitochondria	374	4.63132	0.723593																																	ACH1	2317
2318	Exosome complex component CSL4	P53859	CSL4	nucleus	nucleus	409	4.63157	-0.815391																																	CSL4	2318
2319	NADH kinase POS5, mitochondrial	Q06892	POS5	mitochondria	mitochondria	151	4.63248	0.742353																																	POS5	2319
2320	Uncharacterized mitochondrial outer membrane protein YDR381C-A	Q3E6R5	COI1	mitochondria	mitochondria	96	4.63267	0.740029																																	COI1	2320
2321	Conserved oligomeric Golgi complex subunit 7	P53195	COG7	Golgi	Golgi	360	4.63349	-0.462756																																	COG7	2321
2322	Altered inheritance of mitochondria protein 24, mitochondrial	P47127	AIM24	mitochondria	mitochondria	331	4.63646	0.67821																																	AIM24	2322
2323	Aldehyde dehydrogenase 5, mitochondrial	P40047	ALD5	mitochondria	mitochondria	762	4.63799	0.724942																																	ALD5	2323
2324	Putative uncharacterized hydrolase YOR131C	Q12486	YOR131C			158	4.63842	0.754156																																	YOR131C	2324
2325	Mitochondrial peculiar membrane protein 1	P40364	MPM1	mitochondria	mitochondria	170	4.63968	0.734361																																	MPM1	2325
2326	MICOS complex subunit MIC27	P50945	MIC27	mitochondria	mitochondria	139	4.63974	0.72412																																	MIC27	2326
2327	Periodic tryptophan protein 1	P21304	PWP1	nucleus	nucleus	998	4.64079	-0.82592																																	PWP1	2327
2328	37S ribosomal protein S17, mitochondrial	Q03246	MRPS17	mitochondria	mitochondria	269	4.64251	0.72432																																	MRPS17	2328
2329	E3 ubiquitin-protein ligase linker protein MMS1	Q06211	MMS1		nucleus	358	4.64333	-0.874325																																	MMS1	2329
2330	Poly(A) RNA polymerase protein 2	P53632	PAP2	nucleus	nucleus	258	4.6436	-0.703517																																	PAP2	2330
2331	NAD-dependent malic enzyme, mitochondrial	P36013	MAE1	mitochondria	mitochondria	1033	4.64484	0.708449																																	MAE1	2331
2332	AP-3 complex subunit mu	P38153	APM3	Golgi	Golgi	207	4.64596	-0.845105																																	APM3	2332
2333	Peptidyl-prolyl cis-trans isomerase CYP8	P53728	CPR8		ambiguous	308	4.64626	-0.202129																																	CPR8	2333
2334	Mitochondrial translation optimization protein 1	P53070	MTO1	mitochondria	mitochondria	342	4.64699	0.737584																																	MTO1	2334
2335	54S ribosomal protein L2, mitochondrial	P12687	MRP7	mitochondria	mitochondria	275	4.64788	0.720325																																	MRP7	2335
2336	Cytochrome c oxidase subunit 6, mitochondrial	P00427	COX6	mitochondria	mitochondria	252	4.6479	0.719657																																	COX6	2336
2337	54S ribosomal protein L13, mitochondrial	Q02204	MRPL13	mitochondria	mitochondria	212	4.64799	0.72999																																	MRPL13	2337
2338	Abhydrolase domain-containing protein IMO32	P53219	IMO32	mitochondria	mitochondria	236	4.64885	0.734146																																	IMO32	2338
2339	Golgi apparatus membrane protein TVP18	Q04767	TVP18	Golgi	Golgi	226	4.64914	-0.276297																																	TVP18	2339
2340	FKBP12-associated protein 1	P53971	FAP1		cytosol	519	4.65032	-0.728566																																	FAP1	2340
2341	DNA polymerase epsilon catalytic subunit A	P21951	POL2		nucleus	1173	4.65219	-0.619368																																	POL2	2341
2342	Isocitrate dehydrogenase [NAD] subunit 1, mitochondrial	P28834	IDH1	mitochondria	mitochondria	407	4.65235	0.725487																																	IDH1	2342
2343	Ribosomal RNA-processing protein 14	P36080	RRP14	nucleus	nucleus	432	4.65321	-0.805912																																	RRP14	2343
2344	Mitochondrial inner membrane i-AAA protease supercomplex subunit MGR1	P25573	MGR1	mitochondria	mitochondria	269	4.65349	0.709215																																	MGR1	2344
2345	Acetolactate synthase small subunit, mitochondrial	P25605	ILV6	mitochondria	mitochondria	661	4.65398	0.700206																																	ILV6	2345
2346	Heat shock protein 78, mitochondrial	P33416	HSP78	mitochondria	mitochondria	968	4.65472	0.731511																																	HSP78	2346
2347	Atypical kinase COQ8, mitochondrial	P27697	COQ8	mitochondria	mitochondria	271	4.65651	0.716907																																	COQ8	2347
2348	Mitochondrial inner membrane protease ATP23	P53722	ATP23	mitochondria	mitochondria	90	4.65752	0.739808																																	ATP23	2348
2349	E3 ubiquitin-protein ligase BRE1	Q07457	BRE1	nucleus	nucleus	1084	4.65865	-0.654069																																	BRE1	2349
2350	Ribosomal RNA-processing protein 17	Q04031	RRP17	nucleus	nucleus	180	4.65934	-0.756852																																	RRP17	2350
2351	GrpE protein homolog, mitochondrial	P38523	MGE1	mitochondria	mitochondria	273	4.66469	0.716852																																	MGE1	2351
2352	Cytochrome b-c1 complex subunit 1, mitochondrial	P07256	COR1	mitochondria	mitochondria	625	4.66686	0.725369																																	COR1	2352
2353	37S ribosomal protein S35, mitochondrial	P53292	MRPS35	mitochondria	mitochondria	350	4.66781	0.722897																																	MRPS35	2353
2354	ATP synthase subunit e, mitochondrial	P81449	TIM11	mitochondria	mitochondria	105	4.66965	0.729564																																	TIM11	2354
2355	Mitochondrial GTP/GDP carrier protein 1	P38988	GGC1	mitochondria	mitochondria	343	4.6713	0.720121																																	GGC1	2355
2356	Probable metalloreductase AIM14	P53109	AIM14		ER	216	4.67133	-0.30108																																	AIM14	2356
2357	Minichromosome maintenance protein 10	P32354	MCM10	nucleus	nucleus	98	4.67175	-0.529709																																	MCM10	2357
2358	Elongation factor 3A	P16521	YEF3	cytosol	cytosol	4459	4.67687	-0.876063																																	YEF3	2358
2359	Cytochrome b-c1 complex subunit 2, mitochondrial	P07257	QCR2	mitochondria	mitochondria	690	4.6774	0.680599																																	QCR2	2359
2360	ADP-ribosylation factor GTPase-activating protein GLO3	P38682	GLO3		Golgi	663	4.67769	-0.853679																																	GLO3	2360
2361	Phenylalanine--tRNA ligase, mitochondrial	P08425	MSF1	mitochondria	mitochondria	175	4.67993	0.720403																																	MSF1	2361
2362	RNA annealing protein YRA2	P36036	YRA2	nucleus	nucleus	271	4.68003	-0.817389																																	YRA2	2362
2363	MICOS complex subunit MIC19	P43594	MIC19	mitochondria	mitochondria	267	4.68036	0.729263																																	MIC19	2363
2364	37S ribosomal protein NAM9, mitochondrial	P27929	NAM9		mitochondria	305	4.68073	0.213517																																	NAM9	2364
2365	Protoporphyrinogen oxidase	P40012	HEM14	mitochondria	mitochondria	370	4.6823	0.726487																																	HEM14	2365
2366	Ferrochelatase, mitochondrial	P16622	HEM15	mitochondria	mitochondria	298	4.68245	0.747454																																	HEM15	2366
2367	Eukaryotic translation initiation factor 3 subunit J	Q05775	HCR1		cytosol	471	4.68464	-0.765807																																	HCR1	2367
2368	Transcription initiation factor IIB	P29055	SUA7	nucleus	nucleus	292	4.68527	-0.822574																																	SUA7	2368
2369	Heat shock protein 60, mitochondrial	P19882	HSP60	mitochondria	mitochondria	1670	4.68588	0.708911																																	HSP60	2369
2370	Probable electron transfer flavoprotein subunit alpha, mitochondrial	Q12480	AIM45	mitochondria	mitochondria	311	4.68609	0.713533																																	AIM45	2370
2371	Heat shock protein SSC1, mitochondrial	P0CS90	SSC1	mitochondria	mitochondria	1966	4.68642	0.723444																																	SSC1	2371
2372	Branched-chain-amino-acid aminotransferase, mitochondrial	P38891	BAT1	mitochondria	mitochondria	713	4.68651	0.744787																																	BAT1	2372
2373	tRNA threonylcarbamoyladenosine dehydratase 1	P38756	TCD1	mitochondria	mitochondria	365	4.68657	0.748598																																	TCD1	2373
2374	Probable proline--tRNA ligase, mitochondrial	P39965	AIM10	mitochondria	mitochondria	333	4.68765	0.672372																																	AIM10	2374
2375	Protein NUD1	P32336	NUD1	NE	nuclear envelope	444	4.68806	0.213481																																	NUD1	2375
2376	Non-structural maintenance of chromosome element 4	P43124	NSE4		nucleus	192	4.68832	-0.31487																																	NSE4	2376
2377	Protein CBP3, mitochondrial	P21560	CBP3	mitochondria	mitochondria	323	4.6907	0.713483																																	CBP3	2377
2378	Cytochrome c oxidase protein 20, mitochondrial	Q04935	COX20	mitochondria	mitochondria	119	4.69481	0.7131																																	COX20	2378
2379	Mitochondrial Rho GTPase 1	P39722	GEM1	mitochondria	mitochondria	222	4.69714	0.711956																																	GEM1	2379
2380	Glutamyl-tRNA(Gln) amidotransferase subunit A, mitochondrial	Q03557	HER2	mitochondria	mitochondria	160	4.69805	0.713007																																	HER2	2380
2381	Cytochrome B pre-mRNA-processing protein 2	P03874	CBP2	mitochondria	mitochondria	262	4.69903	0.72469																																	CBP2	2381
2382	Probable intramembrane protease YKL100C	P34248	YPF1	NE	nuclear envelope	239	4.69905	0.257949																																	YPF1	2382
2383	Homoaconitase, mitochondrial	P49367	LYS4	mitochondria	mitochondria	763	4.69925	0.727555																																	LYS4	2383
2384	Mitochondrial import inner membrane translocase subunit TIM54	P47045	TIM54	mitochondria	mitochondria	463	4.69973	0.705532																																	TIM54	2384
2385	54S ribosomal protein L7, mitochondrial	P36519	MRPL7	mitochondria	mitochondria	177	4.70004	0.74677																																	MRPL7	2385
2386	37S ribosomal protein S18, mitochondrial	P42847	MRPS18	mitochondria	mitochondria	158	4.70252	0.71334																																	MRPS18	2386
2387	Mitochondrial homologous recombination protein 1	Q06630	MHR1	mitochondria	mitochondria	158	4.70308	0.72952																																	MHR1	2387
2388	Uncharacterized protein YKL063C	P35725	YKL063C			197	4.70383	-0.345015																																	YKL063C	2388
2389	Protein ARG5,6, mitochondrial;N-acetyl-gamma-glutamyl-phosphate reductase;Acetylglutamate kinase	Q01217	ARG5,6	mitochondria	mitochondria	1630	4.70505	0.740205																																	ARG5,6	2389
2390	Intermediate cleaving peptidase 55	P40051	ICP55	mitochondria	mitochondria	231	4.70561	0.721661																																	ICP55	2390
2391	ATP synthase subunit g, mitochondrial	Q12233	ATP20	mitochondria	mitochondria	113	4.70591	0.704417																																	ATP20	2391
2392	54S ribosomal protein L15, mitochondrial	P36523	MRPL15	mitochondria	mitochondria	246	4.70827	0.711727																																	MRPL15	2392
2393	Dihydroxy-acid dehydratase, mitochondrial	P39522	ILV3	mitochondria	mitochondria	1446	4.70954	0.715192																																	ILV3	2393
2394	Cytochrome c oxidase subunit 4, mitochondrial	P04037	COX4	mitochondria	mitochondria	265	4.71011	0.727571																																	COX4	2394
2395	[NU+] prion formation protein 1	Q08972	NEW1	cytosol	cytosol	2000	4.71235	-0.859219																																	NEW1	2395
2396	Uncharacterized membrane protein YMR010W	Q03687	ANY1	Golgi	Golgi	103	4.71276	-0.193975																																	ANY1	2396
2397	Isocitrate dehydrogenase [NADP], mitochondrial	P21954	IDP1	mitochondria	mitochondria	1061	4.71369	0.730039																																	IDP1	2397
2398	ATP synthase subunit delta, mitochondrial	Q12165	ATP16	mitochondria	mitochondria	125	4.71404	0.735251																																	ATP16	2398
2399	Pyruvate dehydrogenase E1 component subunit alpha, mitochondrial	P16387	PDA1	mitochondria	mitochondria	887	4.71431	0.722259																																	PDA1	2399
2400	Probable electron transfer flavoprotein subunit beta	P42940	CIR1	mitochondria	mitochondria	266	4.71434	0.69271																																	CIR1	2400
2401	MICOS complex subunit MIC60	P36112	MIC60	mitochondria	mitochondria	636	4.71434	0.673202																																	MIC60	2401
2402	Cytochrome c oxidase polypeptide 5A, mitochondrial	P00424	COX5A	mitochondria	mitochondria	149	4.71509	0.745191																																	COX5A	2402
2403	Inhibitory regulator protein IRA1	P18963	IRA1		cytosol	807	4.71597	-0.614715																																	IRA1	2403
2404	Respiratory supercomplex factor 2, mitochondrial	P53721	RCF2	mitochondria	mitochondria	155	4.71717	0.708211																																	RCF2	2404
2405	Exosome complex component RRP43	P25359	RRP43	nucleus	nucleus	332	4.71874	-0.818657																																	RRP43	2405
2406	ATP-dependent RNA helicase MRH4, mitochondrial	P53166	MRH4	mitochondria	mitochondria	320	4.71954	0.730971																																	MRH4	2406
2407	Serine hydroxymethyltransferase, mitochondrial	P37292	SHM1	mitochondria	mitochondria	922	4.72007	0.731981																																	SHM1	2407
2408	Uncharacterized protein YMR160W	Q03823	CVM1		vacuole	218	4.72092	0.183807																																	CVM1	2408
2409	Cytochrome c oxidase subunit 6A, mitochondrial	P32799	COX13	mitochondria	mitochondria	286	4.72427	0.751519																																	COX13	2409
2410	Uncharacterized protein YDR239C	Q03780	YDR239C		cytosol	206	4.72445	-0.160111																																	YDR239C	2410
2411	Transcription initiation factor IIE subunit alpha	P36100	TFA1	nucleus	nucleus	208	4.72469	-0.758843																																	TFA1	2411
2412	37S ribosomal protein S26, mitochondrial	P47141	RSM26	mitochondria	mitochondria	120	4.72529	0.74332																																	RSM26	2412
2413	Mitochondrial import inner membrane translocase subunit TIM23	P32897	TIM23	mitochondria	mitochondria	213	4.72569	0.721734																																	TIM23	2413
2414	Dihydrolipoyllysine-residue acetyltransferase component of pyruvate dehydrogenase complex, mitochondrial	P12695	LAT1	mitochondria	mitochondria	573	4.72585	0.724029																																	LAT1	2414
2415	Isocitrate dehydrogenase [NAD] subunit 2, mitochondrial	P28241	IDH2	mitochondria	mitochondria	285	4.72803	0.73815																																	IDH2	2415
2416	Golgin IMH1	Q06704	IMH1		cytosol	949	4.72835	-0.781572																																	IMH1	2416
2417	37S ribosomal protein S8, mitochondrial	Q03799	MRPS8	mitochondria	mitochondria	194	4.72985	0.709346																																	MRPS8	2417
2418	D-lactate dehydrogenase [cytochrome] 1, mitochondrial	P32891	DLD1	mitochondria	mitochondria	691	4.73033	0.698387																																	DLD1	2418
2419	Sigma-like sequence protein 1, mitochondrial	P42900	SLS1	mitochondria	mitochondria	253	4.73053	0.720151																																	SLS1	2419
2420	Biotin synthase, mitochondrial	P32451	BIO2	mitochondria	mitochondria	283	4.73126	0.732321																																	BIO2	2420
2421	Uncharacterized ABC transporter ATP-binding protein YDR061W	Q12298	YDR061W	mitochondria	mitochondria	344	4.73422	0.701808																																	YDR061W	2421
2422	DNA polymerase delta catalytic subunit	P15436	POL3	nucleus	nucleus	745	4.7343	-0.894742																																	POL3	2422
2423	Nucleoporin NUP188	P52593	NUP188	NE	nuclear envelope	968	4.73484	0.22537																																	NUP188	2423
2424	54S ribosomal protein MRP49, mitochondrial	P32388	MRP49	mitochondria	mitochondria	133	4.73546	0.725125																																	MRP49	2424
2425	Elongator complex protein 6	Q04868	ELP6		ambiguous	208	4.73753	-0.881948																																	ELP6	2425
2426	Succinate dehydrogenase assembly factor 4, mitochondrial	P38345	SDH8	mitochondria	mitochondria	174	4.73831	0.724424																																	SDH8	2426
2427	Mitochondrial dicarboxylate transporter	Q06143	DIC1	mitochondria	mitochondria	168	4.73845	0.722146																																	DIC1	2427
2428	Mitochondrial protein import protein ZIM17	P42844	ZIM17	mitochondria	mitochondria	124	4.74033	0.74397																																	ZIM17	2428
2429	Phosphatidylglycerophosphatase GEP4, mitochondrial	P38812	GEP4	mitochondria	mitochondria	102	4.74115	0.703397																																	GEP4	2429
2430	54S ribosomal protein L9, mitochondrial	P31334	MRPL9	mitochondria	mitochondria	182	4.74163	0.757026																																	MRPL9	2430
2431	37S ribosomal protein S28, mitochondrial	P21771	MRPS28	mitochondria	mitochondria	241	4.74227	0.709402																																	MRPS28	2431
2432	Probable ATP-dependent RNA helicase DHR1	Q04217	ECM16	nucleus	nucleus	1110	4.74248	-0.858874																																	ECM16	2432
2433	54S ribosomal protein IMG2, mitochondrial	P25642	IMG2	mitochondria	mitochondria	166	4.74272	0.719424																																	IMG2	2433
2434	ATP-dependent RNA helicase MSS116, mitochondrial	P15424	MSS116	mitochondria	mitochondria	821	4.74441	0.692884																																	MSS116	2434
2435	Mitochondrial respiratory chain complexes assembly protein AFG3	P39925	AFG3	mitochondria	mitochondria	396	4.74489	0.687018																																	AFG3	2435
2436	54S ribosomal protein L6, mitochondrial	P32904	MRPL6	mitochondria	mitochondria	198	4.74558	0.716755																																	MRPL6	2436
2437	Threonine--tRNA ligase, mitochondrial	P07236	MST1	mitochondria	mitochondria	229	4.74582	0.72055																																	MST1	2437
2438	Monothiol glutaredoxin-5, mitochondrial	Q02784	GRX5	mitochondria	mitochondria	207	4.74646	0.750789																																	GRX5	2438
2439	Nucleoporin NUP170	P38181	NUP170	NE	nuclear envelope	1575	4.74691	0.261281																																	NUP170	2439
2440	Serine/threonine-protein kinase RIO1	Q12196	RIO1		ambiguous	220	4.74706	-0.680229																																	RIO1	2440
2441	Polyphosphatidylinositol phosphatase INP53;SAC1-like phosphoinositide phosphatase;Phosphatidylinositol 4,5-bisphosphate 5-phosphatase	Q12271	INP53		ambiguous	1061	4.74719	-0.765582																																	INP53	2441
2442	AP-1 complex subunit mu-1-I	Q00776	APM1	Golgi	Golgi	233	4.74725	-0.934327																																	APM1	2442
2443	Mitochondrial zinc maintenance protein 1, mitochondrial	Q03429	MZM1	mitochondria	mitochondria	100	4.74931	0.758431																																	MZM1	2443
2444	RNA exonuclease NGL1	Q08213	NGL1	mitochondria	mitochondria	116	4.75041	0.732691																																	NGL1	2444
2445	Altered inheritance of mitochondria protein 9, mitochondrial	P40053	AIM9	mitochondria	mitochondria	878	4.7511	0.623613																																	AIM9	2445
2446	Mitochondrial RNA-splicing protein MRS1	P07266	MRS1	mitochondria	mitochondria	209	4.75142	0.715119																																	MRS1	2446
2447	37S ribosomal protein YMR-31, mitochondrial	P19955	YMR31	mitochondria	mitochondria	94	4.75201	0.71322																																	YMR31	2447
2448	3-methyl-2-oxobutanoate hydroxymethyltransferase	P38122	ECM31	mitochondria	mitochondria	186	4.75417	0.714011																																	ECM31	2448
2449	Exosome complex component SKI6	P46948	SKI6	nucleus	nucleus	222	4.75498	-0.813446																																	SKI6	2449
2450	37S ribosomal protein S22, mitochondrial	P36056	RSM22	mitochondria	mitochondria	229	4.75578	0.70323																																	RSM22	2450
2451	54S ribosomal protein L16, mitochondrial	P38064	MRPL16	mitochondria	mitochondria	109	4.75603	0.742661																																	MRPL16	2451
2452	Superoxide dismutase [Mn], mitochondrial	P00447	SOD2	mitochondria	mitochondria	177	4.75777	0.690218																																	SOD2	2452
2453	Cytochrome B pre-mRNA-processing protein 6	P07253	CBP6	mitochondria	mitochondria	173	4.75861	0.65798																																	CBP6	2453
2454	Mitochondrial import receptor subunit TOM40	P23644	TOM40	mitochondria	mitochondria	373	4.75928	0.700394																																	TOM40	2454
2455	Mitochondrial-processing peptidase subunit beta	P10507	MAS1	mitochondria	mitochondria	432	4.75938	0.714286																																	MAS1	2455
2456	54S ribosomal protein L12, mitochondrial	P53163	MNP1	mitochondria	mitochondria	234	4.76268	0.691259																																	MNP1	2456
2457	Malate dehydrogenase, mitochondrial	P17505	MDH1	mitochondria	mitochondria	550	4.76302	0.720832																																	MDH1	2457
2458	Iron sulfur cluster assembly protein 2, mitochondrial	Q12056	ISU2	mitochondria	mitochondria	110	4.76431	0.716068																																	ISU2	2458
2459	Serine/threonine protein kinase KIN1	P13185	KIN1		cytosol	483	4.76494	-0.139421																																	KIN1	2459
2460	Ubiquinone biosynthesis protein COQ9, mitochondrial	Q05779	COQ9	mitochondria	mitochondria	164	4.76575	0.717681																																	COQ9	2460
2461	Mitochondrial nicotinamide adenine dinucleotide transporter 2	P39953	YEA6	mitochondria	mitochondria	115	4.76759	0.721727																																	YEA6	2461
2462	ATP synthase subunit 4, mitochondrial	P05626	ATP4	mitochondria	mitochondria	268	4.76822	0.713604																																	ATP4	2462
2463	2-methoxy-6-polyprenyl-1,4-benzoquinol methylase, mitochondrial	P49017	COQ5	mitochondria	mitochondria	204	4.76825	0.762034																																	COQ5	2463
2464	54S ribosomal protein L38, mitochondrial;54S ribosomal protein L34, mitochondrial	P35996	MRPL38	mitochondria	mitochondria	138	4.76827	0.720101																																	MRPL38	2464
2465	rRNA methyltransferase 1, mitochondrial	P25270	MRM1	mitochondria	mitochondria	137	4.76843	0.720099																																	MRM1	2465
2466	Homocitrate dehydratase, mitochondrial	P39533	ACO2	mitochondria	mitochondria	868	4.77	0.709569																																	ACO2	2466
2467	Succinate dehydrogenase [ubiquinone] iron-sulfur subunit, mitochondrial	P21801	SDH2	mitochondria	mitochondria	295	4.7723	0.732013																																	SDH2	2467
2468	Uncharacterized protein YGR122W	P53272	YGR122W		cytosol	123	4.77245	-0.841997																																	YGR122W	2468
2469	Inositol hexakisphosphate and diphosphoinositol-pentakisphosphate kinase	Q06685	VIP1		cytosol	1616	4.77307	-0.823111																																	VIP1	2469
2470	ATP synthase assembly factor FMC1, mitochondrial	P40491	FMC1	mitochondria	mitochondria	119	4.77309	0.725308																																	FMC1	2470
2471	AP-2 complex subunit beta	P27351	APL1		ambiguous	224	4.77315	-0.869152																																	APL1	2471
2472	Lipoyl synthase, mitochondrial	P32875	LIP5	mitochondria	mitochondria	368	4.77401	0.692453																																	LIP5	2472
2473	Amino-acid acetyltransferase, mitochondrial	P40360	ARG2	mitochondria	mitochondria	219	4.77419	0.665721																																	ARG2	2473
2474	37S ribosomal protein MRP13, mitochondrial	P12686	MRP13	mitochondria	mitochondria	201	4.77428	0.67189																																	MRP13	2474
2475	2-oxoglutarate dehydrogenase, mitochondrial	P20967	KGD1	mitochondria	mitochondria	960	4.77523	0.719535																																	KGD1	2475
2476	Elongation factor G, mitochondrial	P25039	MEF1	mitochondria	mitochondria	663	4.77617	0.64528																																	MEF1	2476
2477	Single-stranded DNA-binding protein RIM1, mitochondrial	P32445	RIM1	mitochondria	mitochondria	199	4.77673	0.716779																																	RIM1	2477
2478	Exosome complex exonuclease DIS3	Q08162	DIS3	nucleus	nucleus	1001	4.7769	-0.815841																																	DIS3	2478
2479	ATP-dependent RNA helicase DBP9	Q06218	DBP9	nucleus	nucleus	980	4.77876	-0.851831																																	DBP9	2479
2480	Ribosome biogenesis protein TSR1	Q07381	TSR1		cytosol	691	4.78227	-0.788191																																	TSR1	2480
2481	Dihydrolipoyllysine-residue succinyltransferase component of 2-oxoglutarate dehydrogenase complex, mitochondrial	P19262	KGD2	mitochondria	mitochondria	380	4.78235	0.679144																																	KGD2	2481
2482	Mitochondrial-processing peptidase subunit alpha	P11914	MAS2	mitochondria	mitochondria	512	4.78322	0.699727																																	MAS2	2482
2483	Pyruvate dehydrogenase E1 component subunit beta, mitochondrial	P32473	PDB1	mitochondria	mitochondria	417	4.7851	0.737249																																	PDB1	2483
2484	Uncharacterized membrane protein YBR220C	P38318	YBR220C		unknown	137	4.78531	-0.317645																																	YBR220C	2484
2485	37S ribosomal protein S9, mitochondrial	P38120	MRPS9	mitochondria	mitochondria	244	4.78611	0.74154																																	MRPS9	2485
2486	Uncharacterized protein YJR003C, mitochondrial	P47084	MRX12	mitochondria	mitochondria	366	4.78651	0.725814																																	MRX12	2486
2487	Mitochondrial division protein 1	P47025	MDV1	mitochondria	mitochondria	253	4.7883	0.735242																																	MDV1	2487
2488	Lysine--tRNA ligase, mitochondrial	P32048	MSK1	mitochondria	mitochondria	232	4.78871	0.733257																																	MSK1	2488
2489	ATP synthase subunit 5, mitochondrial	P09457	ATP5	mitochondria	mitochondria	376	4.79238	0.743021																																	ATP5	2489
2490	Protein EAR1	Q03212	EAR1	vacuole	endosomes	125	4.79247	-0.0474105																																	EAR1	2490
2491	54S ribosomal protein L1, mitochondrial	Q04599	MRPL1	mitochondria	mitochondria	169	4.79615	0.727529																																	MRPL1	2491
2492	37S ribosomal protein S10, mitochondrial	Q03201	RSM10	mitochondria	mitochondria	120	4.79621	0.726749																																	RSM10	2492
2493	Mitochondrial metal transporter 1	Q03218	MMT1	mitochondria	mitochondria	98	4.79629	0.704484																																	MMT1	2493
2494	2-isopropylmalate synthase	P06208	LEU4		ambiguous	597	4.7968	0.739851																																	LEU4	2494
2495	Uncharacterized protein YNR040W	P53736	DPI29	mitochondria	mitochondria	160	4.79714	0.69756																																	DPI29	2495
2496	Spindle pole body component 110	P32380	SPC110		nuclear envelope	949	4.79765	0.180465																																	SPC110	2496
2497	NifU-like protein, mitochondrial	P32860	NFU1	mitochondria	mitochondria	285	4.79858	0.72102																																	NFU1	2497
2498	Mitochondrial presequence protease	P32898	CYM1	mitochondria	mitochondria	1047	4.80172	0.7218																																	CYM1	2498
2499	Cytochrome c oxidase subunit 6B	Q01519	COX12	mitochondria	mitochondria	289	4.80221	0.722451																																	COX12	2499
2500	54S ribosomal protein L25, mitochondrial	P23369	MRPL25	mitochondria	mitochondria	91	4.80331	0.699847																																	MRPL25	2500
2501	Mitochondrial transcription factor 1	P14908	MTF1	mitochondria	mitochondria	128	4.80366	0.709045																																	MTF1	2501
2502	Mitochondrial inner membrane protein OXA1	P39952	OXA1	mitochondria	mitochondria	135	4.8042	0.735013																																	OXA1	2502
2503	ARF guanine-nucleotide exchange factor 2	P39993	GEA2	Golgi	Golgi	812	4.80577	-0.748559																																	GEA2	2503
2504	Succinyl-CoA ligase [ADP-forming] subunit beta, mitochondrial	P53312	LSC2	mitochondria	mitochondria	644	4.80613	0.716252																																	LSC2	2504
2505	Lon protease homolog, mitochondrial	P36775	PIM1	mitochondria	mitochondria	1106	4.80873	0.703682																																	PIM1	2505
2506	2-isopropylmalate synthase 2, mitochondrial	Q12166	LEU9	mitochondria	mitochondria	752	4.80891	0.72826																																	LEU9	2506
2507	Protein ATP12, mitochondrial	P22135	ATP12	mitochondria	mitochondria	340	4.80899	0.729627																																	ATP12	2507
2508	Protein MMF1, mitochondrial	P40185	MMF1	mitochondria	mitochondria	282	4.81054	0.708977																																	MMF1	2508
2509	Ubiquinone biosynthesis monooxygenase COQ6, mitochondrial	P53318	COQ6	mitochondria	mitochondria	254	4.8106	0.737876																																	COQ6	2509
2510	Tricarboxylate transport protein	P38152	CTP1	mitochondria	mitochondria	165	4.81096	0.675388																																	CTP1	2510
2511	Uncharacterized protein YLR290C, mitochondrial	Q05892	COQ11	mitochondria	mitochondria	123	4.81189	0.731794																																	COQ11	2511
2512	37S ribosomal protein S5, mitochondrial	P33759	MRPS5	mitochondria	mitochondria	265	4.81275	0.701491																																	MRPS5	2512
2513	Homoisocitrate dehydrogenase, mitochondrial	P40495	LYS12	mitochondria	mitochondria	515	4.81387	0.714307																																	LYS12	2513
2514	SED5-binding protein 3	P38810	SFB3		COPII	1206	4.81492	-0.644404																																	SFB3	2514
2515	Serine/threonine-protein kinase MEC1	P38111	MEC1		ambiguous	253	4.81521	-0.63081																																	MEC1	2515
2516	rRNA biogenesis protein RRP36	Q12481	RRP36	nucleus	nucleus	219	4.81783	-0.795071																																	RRP36	2516
2517	Aconitate hydratase, mitochondrial	P19414	ACO1	mitochondria	mitochondria	1471	4.82002	0.693113																																	ACO1	2517
2518	54S ribosomal protein L3, mitochondrial	P36516	MRPL3	mitochondria	mitochondria	379	4.82112	0.697343																																	MRPL3	2518
2519	Cytochrome b-c1 complex subunit 10	P37299	QCR10	mitochondria	mitochondria	97	4.82135	0.725805																																	QCR10	2519
2520	Mitochondrial 2-oxodicarboxylate carrier 1	Q03028	ODC1	mitochondria	mitochondria	118	4.82177	0.708235																																	ODC1	2520
2521	Genetic interactor of prohibitins 3, mitochondrial	Q08622	GEP3	mitochondria	mitochondria	198	4.82332	0.718022																																	GEP3	2521
2522	Altered inheritance of mitochondria protein 23, mitochondrial	P47015	AIM23		mitochondria	122	4.8234	0.421779																																	AIM23	2522
2523	Vacuolar protein sorting-associated protein 45	P38932	VPS45		ambiguous	526	4.82398	-0.276798																																	VPS45	2523
2524	N-terminal acetyltransferase A complex catalytic subunit ARD1	P07347	ARD1		cytosol	385	4.82496	-0.787978																																	ARD1	2524
2525	Sorting assembly machinery 50 kDa subunit	P53969	SAM50	mitochondria	mitochondria	346	4.82543	0.713688																																	SAM50	2525
2526	N-terminal acetyltransferase 2	P37293	NAT2	mitochondria	mitochondria	175	4.8262	0.702228																																	NAT2	2526
2527	Mitochondrial clpX-like chaperone MCX1	P38323	MCX1	mitochondria	mitochondria	425	4.82661	0.685889																																	MCX1	2527
2528	ATP-dependent helicase ULS1	Q08562	ULS1	nucleus	nucleus	99	4.82871	-0.444496																																	ULS1	2528
2529	Mitochondrial ATPase complex subunit ATP10	P18496	ATP10	mitochondria	mitochondria	138	4.82928	0.728812																																	ATP10	2529
2530	Citrate/oxoglutarate carrier protein	Q04013	YHM2	mitochondria	mitochondria	335	4.83051	0.660775																																	YHM2	2530
2531	Thioredoxin-3, mitochondrial	P25372	TRX3	mitochondria	mitochondria	93	4.83052	0.679156																																	TRX3	2531
2532	54S ribosomal protein L20, mitochondrial	P22354	MRPL20	mitochondria	mitochondria	150	4.83397	0.710151																																	MRPL20	2532
2533	Protein SKG3	Q06315	SKG3	PM	plasma membrane	297	4.83439	-0.744539																																	SKG3	2533
2534	37S ribosomal protein S7, mitochondrial	P47150	RSM7	mitochondria	mitochondria	261	4.83564	0.718222																																	RSM7	2534
2535	Guanine nucleotide-binding protein subunit beta 1	Q08886	GPB1		cytosol	364	4.84272	-0.678701																																	GPB1	2535
2536	Eukaryotic translation initiation factor 2 subunit alpha	P20459	SUI2		cytosol	725	4.84355	-0.844968																																	SUI2	2536
2537	Succinate dehydrogenase [ubiquinone] flavoprotein subunit, mitochondrial	Q00711	SDH1	mitochondria	mitochondria	795	4.84436	0.697677																																	SDH1	2537
2538	Vacuolar protein sorting-associated protein 3	P23643	VPS3	vacuole	endosomes	354	4.84568	-0.526052																																	VPS3	2538
2539	Mitochondrial import inner membrane translocase subunit TIM13	P53299	TIM13	mitochondria	mitochondria	182	4.84735	0.747051																																	TIM13	2539
2540	54S ribosomal protein L27, mitochondrial	P36526	MRPL27	mitochondria	mitochondria	94	4.84759	0.715968																																	MRPL27	2540
2541	Mitochondrial RNA-splicing protein MRS4	P23500	MRS4	mitochondria	mitochondria	97	4.84776	0.706482																																	MRS4	2541
2542	Prohibitin-1	P40961	PHB1	mitochondria	mitochondria	491	4.84785	0.737287																																	PHB1	2542
2543	54S ribosomal protein L10, mitochondrial	P36520	MRPL10	mitochondria	mitochondria	144	4.85028	0.735285																																	MRPL10	2543
2544	54S ribosomal protein L24, mitochondrial	P36525	MRPL24	mitochondria	mitochondria	262	4.85058	0.695205																																	MRPL24	2544
2545	Altered inheritance of mitochondria protein 41, mitochondrial	Q12032	AIM41	mitochondria	mitochondria	224	4.85075	0.723119																																	AIM41	2545
2546	Nucleolar GTP-binding protein 2	P53742	NOG2	nucleus	nucleus	1104	4.85095	-0.793112																																	NOG2	2546
2547	Mitochondrial oxaloacetate transport protein	P32332	OAC1	mitochondria	mitochondria	447	4.85124	0.71711																																	OAC1	2547
2548	Phosphatase DCR2	Q05924	DCR2		ambiguous	304	4.85213	-0.191934																																	DCR2	2548
2549	Restriction of telomere capping protein 1	Q08281	RTC1	vacuole	vacuole	199	4.85464	-0.436682																																	RTC1	2549
2550	37S ribosomal protein MRP1, mitochondrial	P10662	MRP1	mitochondria	mitochondria	369	4.85622	0.688952																																	MRP1	2550
2551	Phosphatidylinositol 3-kinase VPS34	P22543	VPS34	vacuole	endosomes	245	4.85859	0.0917222																																	VPS34	2551
2552	37S ribosomal protein PET123, mitochondrial	P17558	PET123	mitochondria	mitochondria	241	4.8604	0.708728																																	PET123	2552
2553	Protein SCM4	P32564	SCM4	mitochondria	mitochondria	161	4.86105	0.649423																																	SCM4	2553
2554	Spindle pole body component SPC42	P36094	SPC42	NE	nuclear envelope	351	4.8614	0.229724																																	SPC42	2554
2555	Exosome complex protein LRP1	P38801	LRP1		nucleus	220	4.86473	-0.781699																																	LRP1	2555
2556	Mitochondrial carrier protein RIM2	P38127	RIM2	mitochondria	mitochondria	206	4.86549	0.717164																																	RIM2	2556
2557	Enhancer of polycomb-like protein 1	P43572	EPL1		nucleus	189	4.86803	-0.508577																																	EPL1	2557
2558	Cytochrome c oxidase subunit 2	P00410	COX2	mitochondria	mitochondria	217	4.8721	0.699977																																	COX2	2558
2559	Prohibitin-2	P50085	PHB2	mitochondria	mitochondria	228	4.87283	0.710221																																	PHB2	2559
2560	54S ribosomal protein L41, mitochondrial	P32387	MRP20	mitochondria	mitochondria	133	4.87615	0.710459																																	MRP20	2560
2561	54S ribosomal protein L35, mitochondrial	Q06678	MRPL35	mitochondria	mitochondria	300	4.87709	0.578422																																	MRPL35	2561
2562	Ribosome quality control complex subunit 2	Q12532	RQC2		cytosol	602	4.87766	-0.840344																																	RQC2	2562
2563	Thiosulfate sulfurtransferase RDL2, mitochondrial	Q08742	RDL2	mitochondria	mitochondria	228	4.87909	0.718569																																	RDL2	2563
2564	Cytochrome c peroxidase, mitochondrial	P00431	CCP1	mitochondria	mitochondria	461	4.88021	0.720274																																	CCP1	2564
2565	UTP--glucose-1-phosphate uridylyltransferase	P32861	UGP1		cytosol	1598	4.8815	-0.754208																																	UGP1	2565
2566	Mediator of RNA polymerase II transcription subunit 6	P38782	MED6	nucleus	nucleus	114	4.88289	-0.63149																																	MED6	2566
2567	Diphosphoinositol polyphosphate phosphohydrolase DDP1	Q99321	DDP1		cytosol	91	4.88476	-0.583591																																	DDP1	2567
2568	Acetolactate synthase catalytic subunit, mitochondrial	P07342	ILV2	mitochondria	mitochondria	1279	4.89094	0.70578																																	ILV2	2568
2569	Mitochondrial intermediate peptidase	P35999	OCT1	mitochondria	mitochondria	288	4.8977	0.699066																																	OCT1	2569
2570	Protein AST2	P39945	AST2		cytosol	333	4.89859	-0.0992711																																	AST2	2570
2571	Threonine dehydratase, mitochondrial	P00927	ILV1	mitochondria	mitochondria	1106	4.89895	0.69255																																	ILV1	2571
2572	Uncharacterized membrane glycoprotein YNR066C	P53752	YNR066C		unknown	200	4.90083	-0.220688																																	YNR066C	2572
2573	Leucine--tRNA ligase, mitochondrial	P11325	NAM2	mitochondria	mitochondria	389	4.90227	0.609308																																	NAM2	2573
2574	54S ribosomal protein L19, mitochondrial	P53875	MRPL19	mitochondria	mitochondria	173	4.90265	0.725027																																	MRPL19	2574
2575	RHO1 GDP-GTP exchange protein 2	P51862	ROM2		cytosol	267	4.90987	-0.617741																																	ROM2	2575
2576	Mitochondrial chaperone BCS1	P32839	BCS1	mitochondria	mitochondria	147	4.91048	0.706719																																	BCS1	2576
2577	Cell wall assembly regulator SMI1	P32566	SMI1		ambiguous	718	4.9107	-0.316026																																	SMI1	2577
2578	Cytochrome b-c1 complex subunit 7	P00128	QCR7	mitochondria	mitochondria	259	4.91144	0.69958																																	QCR7	2578
2579	Eukaryotic translation initiation factor 3 subunit A	P38249	RPG1		cytosol	2642	4.91249	-0.792318																																	RPG1	2579
2580	ATP synthase subunit gamma, mitochondrial	P38077	ATP3	mitochondria	mitochondria	422	4.91368	0.686749																																	ATP3	2580
2581	10 kDa heat shock protein, mitochondrial	P38910	HSP10	mitochondria	mitochondria	328	4.91677	0.732353																																	HSP10	2581
2582	Increased recombination centers protein 21	Q04772	IRC21		cytosol	129	4.91945	-0.8359																																	IRC21	2582
2583	CCR4-NOT transcriptional complex subunit CAF120	P53836	CAF120		nucleus	267	4.9216	-0.223049																																	CAF120	2583
2584	Protein ATP11, mitochondrial	P32453	ATP11	mitochondria	mitochondria	209	4.92403	0.723236																																	ATP11	2584
2585	Spindle pole component 29	P33419	SPC29		nuclear envelope	171	4.92524	-0.0297839																																	SPC29	2585
2586	37S ribosomal protein S24, mitochondrial	Q03976	RSM24	mitochondria	mitochondria	332	4.92556	0.493181																																	RSM24	2586
2587	E3 SUMO-protein ligase MMS21	P38632	MMS21		nucleus	131	4.92569	-0.378414																																	MMS21	2587
2588	37S ribosomal protein MRP21, mitochondrial	P38175	MRP21	mitochondria	mitochondria	101	4.92688	0.688955																																	MRP21	2588
2589	Uncharacterized protein TRE1	Q08919	TRE1		ambiguous	327	4.92907	-0.202198																																	TRE1	2589
2590	40S ribosomal protein S28-B	P0C0X0	RPS28B	ribosome	ribosome	578	4.93119	-0.760211																																	RPS28B	2590
2591	Translation initiation factor RLI1	Q03195	RLI1		cytosol	953	4.93194	-0.781773																																	RLI1	2591
2592	5-aminolevulinate synthase, mitochondrial	P09950	HEM1	mitochondria	mitochondria	482	4.93364	0.736746																																	HEM1	2592
2593	37S ribosomal protein MRP4, mitochondrial	P32902	MRP4	mitochondria	mitochondria	360	4.93414	0.693327																																	MRP4	2593
2594	Eukaryotic translation initiation factor 2 subunit gamma	P32481	GCD11		cytosol	1151	4.93424	-0.846559																																	GCD11	2594
2595	J-type co-chaperone JAC1, mitochondrial	P53193	JAC1	mitochondria	mitochondria	102	4.93483	0.704346																																	JAC1	2595
2596	Protein SDA1	P53313	SDA1	nucleus	nucleus	715	4.93568	-0.765619																																	SDA1	2596
2597	Pre-rRNA-processing protein IPI3	P53877	IPI3	nucleus	nucleus	825	4.93759	-0.8054																																	IPI3	2597
2598	Trafficking protein particle complex II-specific subunit 120	Q04183	TRS120		ambiguous	802	4.93913	-0.648422																																	TRS120	2598
2599	GRASP65 homolog protein 1	Q04410	GRH1	Golgi	Golgi	238	4.93979	-0.767286																																	GRH1	2599
2600	Syntaxin PEP12	P32854	PEP12	vacuole	endosomes	136	4.94777	-0.0355972																																	PEP12	2600
2601	Alcohol dehydrogenase 3, mitochondrial	P07246	ADH3	mitochondria	mitochondria	377	4.95057	0.677629																																	ADH3	2601
2602	Cysteine desulfurase, mitochondrial	P25374	NFS1	mitochondria	mitochondria	489	4.95975	0.696486																																	NFS1	2602
2603	40S ribosomal protein S12	P48589	RPS12	ribosome	ribosome	664	4.96039	-0.806553																																	RPS12	2603
2604	Glycine dehydrogenase (decarboxylating), mitochondrial	P49095	GCV2	mitochondria	mitochondria	965	4.9608	0.724377																																	GCV2	2604
2605	Glutathione transferase 3	P39996	GTT3		ambiguous	360	4.96266	0.188675																																	GTT3	2605
2606	Mitochondrial outer membrane protein OM45	P16547	OM45	mitochondria	mitochondria	155	4.96624	0.676589																																	OM45	2606
2607	MAU2 chromatid cohesion factor homolog	P40090	SCC4	nucleus	nucleus	216	4.97539	-0.543238																																	SCC4	2607
2608	ARS-binding factor 2, mitochondrial	Q02486	ABF2	mitochondria	mitochondria	248	4.98173	0.658052																																	ABF2	2608
2609	Truncated non-functional calcium-binding mitochondrial carrier SAL1-1	D6W196	SAL1	mitochondria	mitochondria	122	4.98296	0.716123																																	SAL1	2609
2610	Translation machinery-associated protein 7	Q3E764	TMA7		cytosol	238	4.98864	-0.847538																																	TMA7	2610
2611	Phenylacrylic acid decarboxylase 1, mitochondrial	P33751	PAD1	mitochondria	mitochondria	98	4.98961	0.736962																																	PAD1	2611
2612	Mitochondrial group I intron splicing factor CCM1	P48237	CCM1	mitochondria	mitochondria	255	4.99102	0.705236																																	CCM1	2612
2613	Meiotic sister-chromatid recombination protein 6, mitochondrial	Q08818	MSC6	mitochondria	mitochondria	510	4.9925	0.690168																																	MSC6	2613
2614	Probable mitochondrial transport protein FSF1	Q12029	FSF1	mitochondria	mitochondria	366	4.99319	0.614957																																	FSF1	2614
2615	Palmitoyltransferase AKR1	P39010	AKR1	Golgi	Golgi	645	4.99764	-0.389868																																	AKR1	2615
2616	Transmembrane 9 superfamily member 1;Protein p24a	P32802	EMP70		ambiguous	734	4.99767	-0.283639																																	EMP70	2616
2617	Exosome complex component RRP4	P38792	RRP4	nucleus	nucleus	382	4.99866	-0.806189																																	RRP4	2617
2618	Probable metalloprotease ARX1	Q03862	ARX1	nucleus	nucleus	915	5.00073	-0.797957																																	ARX1	2618
2619	Ribosome-releasing factor 2, mitochondrial	P39677	MEF2	mitochondria	mitochondria	165	5.00848	0.713191																																	MEF2	2619
2620	Tyrosine--tRNA ligase, mitochondrial	P48527	MSY1	mitochondria	mitochondria	181	5.00912	0.728886																																	MSY1	2620
2621	Arrestin-related trafficking adapter 3	P47029	ALY2		cytosol	277	5.014	-0.81406																																	ALY2	2621
2622	Eukaryotic translation initiation factor 2 subunit beta	P09064	SUI3		cytosol	661	5.01497	-0.840765																																	SUI3	2622
2623	54S ribosomal protein L44, mitochondrial	P19956	MRPL44	mitochondria	mitochondria	131	5.01617	0.754533																																	MRPL44	2623
2624	Protein GIR2	Q03768	GIR2		cytosol	278	5.01703	-0.832522																																	GIR2	2624
2625	Protein SIP5	P40210	SIP5		cytosol	108	5.01853	-0.794805																																	SIP5	2625
2626	Mitochondrial genome maintenance protein MGM101	P32787	MGM101	mitochondria	mitochondria	341	5.02369	0.744351																																	MGM101	2626
2627	Translation initiation factor IF-2, mitochondrial	P25038	IFM1	mitochondria	mitochondria	295	5.02468	0.660208																																	IFM1	2627
2628	Mitochondrial import inner membrane translocase subunit TIM44	Q01852	TIM44	mitochondria	mitochondria	613	5.02756	0.713979																																	TIM44	2628
2629	Protein LDB19	Q12502	LDB19		cytosol	180	5.03427	-0.832343																																	LDB19	2629
2630	Threo-3-hydroxyaspartate ammonia-lyase	P36007	SRY1		ambiguous	157	5.0357	-0.476108																																	SRY1	2630
2631	37S ribosomal protein S25, mitochondrial	P40496	RSM25	mitochondria	mitochondria	223	5.04193	0.727737																																	RSM25	2631
2632	Phosphatidate cytidylyltransferase	P38221	CDS1	ER	ER	375	5.04243	-0.45135																																	CDS1	2632
2633	Protein PET54	P10834	PET54	mitochondria	mitochondria	138	5.04352	0.714894																																	PET54	2633
2634	54S ribosomal protein L40, mitochondrial	P36534	MRPL40	mitochondria	mitochondria	199	5.04428	0.675508																																	MRPL40	2634
2635	Mitochondrial respiratory chain complexes assembly protein YTA12	P40341	YTA12	mitochondria	mitochondria	531	5.04447	0.727057																																	YTA12	2635
2636	Arginine--tRNA ligase, mitochondrial	P38714	MSR1	mitochondria	mitochondria	149	5.04448	0.723701																																	MSR1	2636
2637	T-SNARE affecting a late Golgi compartment protein 1	Q03322	TLG1		ambiguous	274	5.04582	-0.250528																																	TLG1	2637
2638	Dihydrolipoyl dehydrogenase, mitochondrial	P09624	LPD1	mitochondria	mitochondria	925	5.04918	0.694653																																	LPD1	2638
2639	Eukaryotic translation initiation factor 3 subunit G	Q04067	TIF35		cytosol	511	5.04933	-0.774774																																	TIF35	2639
2640	Eukaryotic translation initiation factor 2A	P53235	YGR054W		cytosol	1139	5.04975	-0.809244																																	YGR054W	2640
2641	Uncharacterized protein YGL041W-A, mitochondrial	P0C5N3	DPC13	mitochondria	mitochondria	105	5.0511	0.721787																																	DPC13	2641
2642	Exosome complex exonuclease RRP6	Q12149	RRP6		nucleus	529	5.05152	-0.824631																																	RRP6	2642
2643	Protein DOS2	P54858	DOS2		cytosol	222	5.05281	-0.815052																																	DOS2	2643
2644	Transmembrane protein 115 homolog	Q12239	YOL107W			155	5.05381	-0.401739																																	YOL107W	2644
2645	Delta-1-pyrroline-5-carboxylate dehydrogenase, mitochondrial	P07275	PUT2	mitochondria	mitochondria	566	5.05432	0.630565																																	PUT2	2645
2646	Mitochondrial import inner membrane translocase subunit TIM8	P57744	TIM8	mitochondria	mitochondria	160	5.05702	0.728438																																	TIM8	2646
2647	ARF3-interacting protein 1	Q99222	AFI1		cytosol	119	5.05811	-0.0406446																																	AFI1	2647
2648	LETM1 domain-containing protein YLH47, mitochondrial	Q06493	YLH47	mitochondria	mitochondria	408	5.05886	0.686443																																	YLH47	2648
2649	Trafficking protein particle complex subunit 20	P38334	TRS20		ambiguous	228	5.06009	-0.558983																																	TRS20	2649
2650	37S ribosomal protein S23, mitochondrial	Q01163	RSM23	mitochondria	mitochondria	600	5.06191	0.720135																																	RSM23	2650
2651	Cap-associated protein CAF20	P12962	CAF20	cytosol	cytosol	290	5.06308	-0.874143																																	CAF20	2651
2652	ATP-dependent RNA helicase ROK1	P45818	ROK1		nucleus	688	5.06498	-0.825202																																	ROK1	2652
2653	Protein PBDC1 homolog	Q08971	CHP1	cytosol	cytosol	437	5.0657	-0.877993																																	CHP1	2653
2654	BTB/POZ domain-containing protein YLR108C	Q12259	YLR108C		nucleus	187	5.06713	-0.86329																																	YLR108C	2654
2655	Nuclear mRNA export protein SAC3	P46674	SAC3		nucleus	445	5.06882	0.251627																																	SAC3	2655
2656	V-type proton ATPase subunit a, Golgi isoform	P37296	STV1		ambiguous	603	5.07298	-0.28477																																	STV1	2656
2657	60S ribosomal protein L4-B	P49626	RPL4B	ribosome	ribosome	142	5.07386	-0.777637																																	RPL4B	2657
2658	Inositol phosphorylceramide synthase catalytic subunit AUR1	P36107	AUR1	Golgi	Golgi	194	5.07437	-0.301613																																	AUR1	2658
2659	Malonyl CoA-acyl carrier protein transacylase, mitochondrial	Q12283	MCT1	mitochondria	mitochondria	101	5.07865	0.722309																																	MCT1	2659
2660	Pre-mRNA-splicing factor CWC15	Q03772	CWC15		nucleus	88	5.07978	-0.732101																																	CWC15	2660
2661	Trafficking protein particle complex subunit BET3	P36149	BET3		ambiguous	176	5.08123	-0.696934																																	BET3	2661
2662	ATP-dependent permease MDL1, mitochondrial	P33310	MDL1	mitochondria	mitochondria	218	5.08474	0.716114																																	MDL1	2662
2663	Elongator complex protein 5	P38874	IKI1	cytosol	cytosol	169	5.08905	-0.883505																																	IKI1	2663
2664	Acetyl-coenzyme A synthetase 2	P52910	ACS2		nucleus	1850	5.09134	-0.854457																																	ACS2	2664
2665	Translation machinery-associated protein 64	Q04600	TMA64		cytosol	259	5.09672	-0.766279																																	TMA64	2665
2666	Autophagy-related protein 21	Q02887	ATG21	vacuole	endosomes	297	5.10249	0.144566																																	ATG21	2666
2667	60S ribosomal protein L11-A	P0C0W9	RPL11A	ribosome	ribosome	540	5.1079	-0.819381																																	RPL11A	2667
2668	Trafficking protein particle complex II-specific subunit 65	P32893	TRS65	Golgi	Golgi	240	5.10846	-0.669985																																	TRS65	2668
2669	ATP-dependent RNA helicase DOB1	P47047	MTR4		cytosol	1389	5.10887	-0.814786																																	MTR4	2669
2670	Serine/threonine-protein kinase STE20	Q03497	STE20	cytosol	cytosol	428	5.11196	-0.869177																																	STE20	2670
2671	60S ribosomal protein L30	P14120	RPL30	ribosome	ribosome	494	5.11232	-0.826864																																	RPL30	2671
2672	Inosine-5-monophosphate dehydrogenase 3	P50095	IMD3		cytosol	1170	5.11249	-0.632777																																	IMD3	2672
2673	Eukaryotic translation initiation factor 3 subunit I	P40217	TIF34		cytosol	981	5.11373	-0.79158																																	TIF34	2673
2674	Inosine-5-monophosphate dehydrogenase 2	P38697	IMD2		cytosol	389	5.11756	-0.669736																																	IMD2	2674
2675	Elongation factor 1 alpha-like protein	P32769	HBS1		cytosol	224	5.12319	-0.748866																																	HBS1	2675
2676	ATPase expression protein 2, mitochondrial	P22136	AEP2	mitochondria	mitochondria	114	5.12388	0.703293																																	AEP2	2676
2677	Protein RMD9, mitochondrial	P53140	RMD9	mitochondria	mitochondria	433	5.124	0.698652																																	RMD9	2677
2678	60S ribosomal protein L9-B	P51401	RPL9B	ribosome	ribosome	168	5.12603	-0.798912																																	RPL9B	2678
2679	Ubiquitin ligase complex F-box protein UFO1	Q04511	UFO1		cytosol	124	5.12821	-0.83479																																	UFO1	2679
2680	Suppressor of glycerol defect protein 1	Q06132	SGD1		nucleus	353	5.14524	-0.791235																																	SGD1	2680
2681	Inosine-5-monophosphate dehydrogenase 4	P50094	IMD4		cytosol	1848	5.14716	-0.639491																																	IMD4	2681
2682	Putative mitochondrial translation system component PET127	P32606	PET127	mitochondria	mitochondria	207	5.14723	0.710949																																	PET127	2682
2683	E3 ubiquitin-protein ligase listerin	Q04781	RKR1		cytosol	579	5.14801	-0.754631																																	RKR1	2683
2684	Structural maintenance of chromosomes protein 6	Q12749	SMC6		nucleus	410	5.15042	-0.112645																																	SMC6	2684
2685	Eukaryotic translation initiation factor 5A-1	P23301	HYP2	cytosol	cytosol	1165	5.15087	-0.878732																																	HYP2	2685
2686	Protein ECM25	P32525	ECM25		cytosol	241	5.15759	-0.62593																																	ECM25	2686
2687	Glucose N-acetyltransferase 1	Q12096	GNT1	Golgi	Golgi	466	5.16203	-0.236815																																	GNT1	2687
2688	ATP-dependent (S)-NAD(P)H-hydrate dehydratase	P36059	NNR2	cytosol	cytosol	128	5.16501	-0.854622																																	NNR2	2688
2689	Vacuolar protein sorting-associated protein 8	P39702	VPS8		endosomes	272	5.17077	-0.434497																																	VPS8	2689
2690	Alcohol dehydrogenase 4	P10127	ADH4	mitochondria	mitochondria	127	5.17121	0.724697																																	ADH4	2690
2691	Arginine biosynthesis bifunctional protein ArgJ, mitochondrial;Glutamate N-acetyltransferase;Amino-acid acetyltransferase;Arginine biosynthesis bifunctional protein ArgJ alpha chain;Arginine biosynthesis bifunctional protein ArgJ beta chain	Q04728	ARG7	mitochondria	mitochondria	730	5.1727	0.709816																																	ARG7	2691
2692	Ribosome maturation protein SDO1	Q07953	SDO1		cytosol	238	5.18084	-0.808143																																	SDO1	2692
2693	37S ribosomal protein MRP51, mitochondrial	Q02950	MRP51	mitochondria	mitochondria	310	5.18808	0.690292																																	MRP51	2693
2694	Octanoyltransferase, mitochondrial	Q06005	LIP2	mitochondria	mitochondria	139	5.18865	0.705308																																	LIP2	2694
2695	Pre-rRNA-processing protein RIX1	P38883	RIX1	nucleus	nucleus	960	5.1932	-0.804097																																	RIX1	2695
2696	ABC transporter ATP-binding protein ARB1	P40024	ARB1		ambiguous	1324	5.19345	-0.824089																																	ARB1	2696
2697	Meiotic sister chromatid recombination protein 1	Q03104	MSC1	ER	ER	160	5.20025	-0.0429337																																	MSC1	2697
2698	Trafficking protein particle complex subunit 33	Q99394	TRS33		ambiguous	341	5.20319	-0.600074																																	TRS33	2698
2699	Mediator of RNA polymerase II transcription subunit 13	P38931	SSN2		nucleus	122	5.20394	-0.61392																																	SSN2	2699
2700	Uncharacterized protein YOR093C	Q12275	CMR2		ambiguous	373	5.20562	-0.64243																																	CMR2	2700
2701	Protein YIP5	P53108	YIP5	Golgi	Golgi	223	5.20822	-0.36238																																	YIP5	2701
2702	ATPase synthesis protein 25, mitochondrial	Q03153	ATP25	mitochondria	mitochondria	154	5.20872	0.72664																																	ATP25	2702
2703	Mitochondrial intermembrane space cysteine motif-containing protein MIX23	P38162	MIX23	mitochondria	mitochondria	126	5.2113	0.7262																																	MIX23	2703
2704	Tyrosine-protein phosphatase YVH1	Q02256	YVH1		cytosol	413	5.2117	-0.802511																																	YVH1	2704
2705	Protein ROD1	Q02805	ROD1		cytosol	130	5.22658	-0.757455																																	ROD1	2705
2706	Serine--tRNA ligase, mitochondrial	P38705	DIA4	mitochondria	mitochondria	192	5.23424	0.699216																																	DIA4	2706
2707	Regulator of Ty1 transposition protein 103	Q05543	RTT103		nucleus	269	5.23605	-0.697461																																	RTT103	2707
2708	Heat shock protein SSQ1, mitochondrial	Q05931	SSQ1	mitochondria	mitochondria	440	5.2414	0.620964																																	SSQ1	2708
2709	Protein YIP4	P53093	YIP4	Golgi	Golgi	122	5.24161	-0.302256																																	YIP4	2709
2710	ATP-dependent RNA helicase SUV3, mitochondrial	P32580	SUV3	mitochondria	mitochondria	136	5.24365	0.68965																																	SUV3	2710
2711	Uncharacterized protein YOR296W	Q08748	YOR296W		cytosol	180	5.24533	-0.467326																																	YOR296W	2711
2712	Potassium-activated aldehyde dehydrogenase, mitochondrial	P46367	ALD4	mitochondria	mitochondria	617	5.25116	0.75054																																	ALD4	2712
2713	AGC kinase YPK3	P38070	YPK3		cytosol	236	5.2527	-0.831523																																	YPK3	2713
2714	Pheromone-processing carboxypeptidase KEX1	P09620	KEX1	Golgi	Golgi	948	5.2556	-0.308492																																	KEX1	2714
2715	60S ribosomal protein L5	P26321	RPL5	ribosome	ribosome	970	5.25611	-0.839002																																	RPL5	2715
2716	Probable phospholipase YOR022C, mitochondrial	Q12204	DDL1	mitochondria	mitochondria	169	5.26306	0.700048																																	DDL1	2716
2717	Eukaryotic translation initiation factor 3 subunit B	P06103	PRT1		cytosol	1486	5.26564	-0.793946																																	PRT1	2717
2718	Antiviral helicase SLH1	P53327	SLH1		cytosol	735	5.26578	-0.722488																																	SLH1	2718
2719	AP-3 complex subunit delta	Q08951	APL5		Golgi	541	5.26735	-0.850879																																	APL5	2719
2720	Cytoplasmic 60S subunit biogenesis factor REH1	Q06709	REH1		cytosol	201	5.27002	-0.785924																																	REH1	2720
2721	Chaotic nuclear migration protein 67	P53865	CNM67		nuclear envelope	518	5.27408	0.142645																																	CNM67	2721
2722	Vacuolar protein sorting-associated protein 27	P40343	VPS27	vacuole	endosomes	301	5.2824	-0.0333969																																	VPS27	2722
2723	Membrane protein PTM1	P32857	PTM1		ambiguous	420	5.28859	-0.324695																																	PTM1	2723
2724	DNA mismatch repair protein MSH1, mitochondrial	P25846	MSH1	mitochondria	mitochondria	325	5.28907	0.668315																																	MSH1	2724
2725	Regulator of the glycerol channel 1	Q06108	RGC1		cytosol	268	5.29255	-0.697237																																	RGC1	2725
2726	Anaphase-promoting complex subunit CDC27	P38042	CDC27		nucleus	152	5.29379	-0.857069																																	CDC27	2726
2727	Vacuolar protein sorting-associated protein 38	Q05919	VPS38	vacuole	endosomes	132	5.29644	0.128317																																	VPS38	2727
2728	Myb-like DNA-binding protein BAS1	P22035	BAS1		nucleus	164	5.29968	-0.51564																																	BAS1	2728
2729	Neutral trehalase	P32356	NTH1	cytosol	cytosol	369	5.30653	-0.869032																																	NTH1	2729
2730	Inositolphosphotransferase 1	P38954	IPT1		unknown	175	5.3113	-0.245027																																	IPT1	2730
2731	Sterol 3-beta-glucosyltransferase	Q06321	ATG26		cytosol	328	5.31219	-0.12573																																	ATG26	2731
2732	60S ribosomal protein L33-A	P05744	RPL33A	ribosome	ribosome	148	5.31371	-0.789384																																	RPL33A	2732
2733	D-lactate dehydrogenase [cytochrome] 2, mitochondrial	P46681	DLD2	mitochondria	mitochondria	442	5.32104	0.56536																																	DLD2	2733
2734	40S ribosomal protein S15	Q01855	RPS15	ribosome	ribosome	736	5.32165	-0.817764																																	RPS15	2734
2735	Vacuolar protein sorting-associated protein 51	P36116	VPS51		ambiguous	102	5.325	-0.395748																																	VPS51	2735
2736	Superkiller protein 3	P17883	SKI3	cytosol	cytosol	1269	5.32815	-0.85792																																	SKI3	2736
2737	60S acidic ribosomal protein P2-alpha	P05319	RPP2A	ribosome	ribosome	503	5.32829	-0.823355																																	RPP2A	2737
2738	DNA repair protein RAD50	P12753	RAD50		nucleus	334	5.33724	-0.616342																																	RAD50	2738
2739	60S acidic ribosomal protein P1-alpha	P05318	RPP1A	ribosome	ribosome	170	5.33801	-0.807774																																	RPP1A	2739
2740	Peptide chain release factor 1, mitochondrial	P30775	MRF1	mitochondria	mitochondria	86	5.34538	0.571942																																	MRF1	2740
2741	Uncharacterized membrane protein YHL071W	P38745	YHL017W			126	5.35166	-0.243297																																	YHL017W	2741
2742	COX assembly mitochondrial protein	P36064	CMC1	mitochondria	mitochondria	97	5.36098	0.708578																																	CMC1	2742
2743	Kinesin-related protein SMY1	P32364	SMY1		actin-associated	424	5.36253	-0.871654																																	SMY1	2743
2744	CUE domain-containing protein 3	P53137	CUE3		cytosol	243	5.36717	-0.824443																																	CUE3	2744
2745	Probable phospholipid-transporting ATPase DNF3	Q12674	DNF3	Golgi	Golgi	574	5.36741	-0.112601																																	DNF3	2745
2746	Antiviral helicase SKI2	P35207	SKI2	cytosol	cytosol	1174	5.37246	-0.855233																																	SKI2	2746
2747	Dipeptidyl aminopeptidase A	P33894	STE13	Golgi	Golgi	398	5.37915	-0.177939																																	STE13	2747
2748	40S ribosomal protein S0-B	P46654	RPS0B	ribosome	ribosome	706	5.38001	-0.804081																																	RPS0B	2748
2749	40S ribosomal protein S25-A;40S ribosomal protein S25-B	Q3E792;P0C0T4	RPS25A	ribosome	ribosome	517	5.38672	-0.813343																																	RPS25A	2749
2750	Transcription initiation factor IIE subunit beta	P36145	TFA2		nucleus	265	5.39026	-0.811643																																	TFA2	2750
2751	Alpha1-proteinase inhibitor-degradation deficient protein 37	Q03233	ADD37		cytosol	176	5.39207	-0.675766																																	ADD37	2751
2752	Golgi apyrase	P40009	YND1	Golgi	Golgi	465	5.39926	-0.339485																																	YND1	2752
2753	40S ribosomal protein S9-A	O13516	RPS9A	ribosome	ribosome	83	5.40129	-0.783006																																	RPS9A	2753
2754	60S ribosomal protein L25	P04456	RPL25	ribosome	ribosome	777	5.40185	-0.825427																																	RPL25	2754
2755	Kelch repeat-containing protein 3	Q08979	KEL3		cytosol	440	5.40379	-0.823797																																	KEL3	2755
2756	Uncharacterized protein YKL023W	P36103	SKA1		cytosol	106	5.40943	-0.631564																																	SKA1	2756
2757	Cytokinesis protein 3	Q07533	CYK3		cytosol	274	5.41075	-0.907123																																	CYK3	2757
2758	N-terminal acetyltransferase A complex subunit NAT5	Q08689	NAT5		cytosol	175	5.41717	-0.781866																																	NAT5	2758
2759	Probable serine/threonine-protein kinase RTK1	Q12100	RTK1	PM	plasma membrane	173	5.41767	-0.831807																																	RTK1	2759
2760	T-SNARE affecting a late Golgi compartment protein 2	Q08144	TLG2	Golgi	Golgi	388	5.42226	-0.262575																																	TLG2	2760
2761	54S ribosomal protein L11, mitochondrial	P36521	MRPL11	mitochondria	mitochondria	245	5.42338	0.547094																																	MRPL11	2761
2762	Uncharacterized protein YKR023W	P36119	RQT4		cytosol	396	5.42529	-0.754824																																	RQT4	2762
2763	Guanine nucleotide-binding protein subunit beta-like protein	P38011	ASC1	ribosome	ribosome	1818	5.42943	-0.815292																																	ASC1	2763
2764	40S ribosomal protein S18-B;40S ribosomal protein S18-A	P0CX56;P0CX55	RPS18B	ribosome	ribosome	1386	5.4301	-0.814403																																	RPS18B	2764
2765	40S ribosomal protein S29-B	P41058	RPS29B	ribosome	ribosome	262	5.43144	-0.775728																																	RPS29B	2765
2766	Pre-mRNA-splicing factor CLF1	Q12309	CLF1		nucleus	130	5.44178	-0.711432																																	CLF1	2766
2767	60S ribosomal protein L20-B;60S ribosomal protein L20-A	P0CX24;P0CX23	RPL20B	ribosome	ribosome	820	5.44317	-0.823747																																	RPL20B	2767
2768	40S ribosomal protein S4-B;40S ribosomal protein S4-A	P0CX36;P0CX35	RPS4B	ribosome	ribosome	1457	5.45013	-0.815638																																	RPS4B	2768
2769	40S ribosomal protein S1-B	P23248	RPS1B	ribosome	ribosome	210	5.45331	-0.791949																																	RPS1B	2769
2770	Golgi apparatus membrane protein TVP23	P38962	TVP23	Golgi	Golgi	116	5.45626	-0.38649																																	TVP23	2770
2771	Dilute domain-containing protein YPR089W	O13585	YPR089W			163	5.45704	-0.857519																																	YPR089W	2771
2772	60S ribosomal protein L32	P38061	RPL32	ribosome	ribosome	536	5.45831	-0.823713																																	RPL32	2772
2773	Recyclin-1	P39531	RCY1		ambiguous	610	5.46247	-0.268027																																	RCY1	2773
2774	Large subunit GTPase 1	P53145	LSG1		cytosol	664	5.46295	-0.810129																																	LSG1	2774
2775	UPF0743 protein YCR087C-A	P37263	YCR087C-A		nucleus	250	5.46335	-0.804418																																	YCR087C-A	2775
2776	Non-structural maintenance of chromosome element 5	Q03718	NSE5		cytosol	106	5.46408	-0.0568363																																	NSE5	2776
2777	40S ribosomal protein S24-B;40S ribosomal protein S24-A	P0CX32;P0CX31	RPS24B	ribosome	ribosome	827	5.46699	-0.796702																																	RPS24B	2777
2778	40S ribosomal protein S10-A;40S ribosomal protein S10-B	Q08745;P46784	RPS10A	ribosome	ribosome	431	5.46933	-0.807888																																	RPS10A	2778
2779	40S ribosomal protein S21-B	Q3E754	RPS21B	ribosome	ribosome	733	5.47309	-0.815265																																	RPS21B	2779
2780	60S ribosomal protein L1-B;60S ribosomal protein L1-A	P0CX44;P0CX43	RPL1B	ribosome	ribosome	1087	5.47461	-0.831853																																	RPL1B	2780
2781	N-terminal acetyltransferase A complex subunit NAT1	P12945	NAT1		cytosol	1154	5.48251	-0.83663																																	NAT1	2781
2782	ATP-dependent RNA helicase DRS1	P32892	DRS1		nucleus	873	5.48467	-0.793614																																	DRS1	2782
2783	Protein ASI1	P54074	ASI1	NE	nuclear envelope	140	5.48515	0.118999																																	ASI1	2783
2784	40S ribosomal protein S19-B;40S ribosomal protein S19-A	P07281;P07280	RPS19B	ribosome	ribosome	867	5.49501	-0.814233																																	RPS19B	2784
2785	40S ribosomal protein S22-B;40S ribosomal protein S22-A	Q3E7Y3;P0C0W1	RPS22B	ribosome	ribosome	704	5.49905	-0.812871																																	RPS22B	2785
2786	Conserved oligomeric Golgi complex subunit 1	P53079	COG1	Golgi	Golgi	357	5.50173	-0.475542																																	COG1	2786
2787	60S ribosomal protein L31-A	P0C2H8	RPL31A	ribosome	ribosome	568	5.50326	-0.826482																																	RPL31A	2787
2788	Ribosome biogenesis protein ALB1	P47019	ALB1		nucleus	154	5.50565	-0.830017																																	ALB1	2788
2789	Pre-mRNA-splicing factor SLT11	P38241	ECM2		nucleus	133	5.50761	-0.712927																																	ECM2	2789
2790	Exosome complex component MTR3	P48240	MTR3		nucleus	168	5.50933	-0.796569																																	MTR3	2790
2791	ATPase family gene 2 protein	P32794	AFG2		cytosol	560	5.51357	-0.827516																																	AFG2	2791
2792	60S ribosomal protein L17-B	P46990	RPL17B	ribosome	ribosome	775	5.5139	-0.824654																																	RPL17B	2792
2793	1-phosphatidylinositol 3-phosphate 5-kinase FAB1	P34756	FAB1	vacuole	vacuole	125	5.51451	0.104039																																	FAB1	2793
2794	60S ribosomal protein L14-B;60S ribosomal protein L14-A	P38754;P36105	RPL14B	ribosome	ribosome	705	5.51731	-0.828324																																	RPL14B	2794
2795	60S acidic ribosomal protein P0	P05317	RPP0	ribosome	ribosome	1373	5.51881	-0.825295																																	RPP0	2795
2796	60S ribosomal protein L21-A	Q02753	RPL21A	ribosome	ribosome	446	5.52064	-0.822928																																	RPL21A	2796
2797	Activator of SKN7 protein 10	P48361	ASK10		cytosol	659	5.52749	-0.662121																																	ASK10	2797
2798	Methionine--tRNA ligase, mitochondrial	P22438	MSM1	mitochondria	mitochondria	170	5.52847	0.711595																																	MSM1	2798
2799	40S ribosomal protein S7-A	P26786	RPS7A	ribosome	ribosome	867	5.53331	-0.810985																																	RPS7A	2799
2800	60S ribosomal protein L26-B	P53221	RPL26B	ribosome	ribosome	441	5.53592	-0.823133																																	RPL26B	2800
2801	60S ribosomal protein L3	P14126	RPL3	ribosome	ribosome	2818	5.54133	-0.822813																																	RPL3	2801
2802	Pre-mRNA-splicing factor PRP46	Q12417	PRP46		nucleus	180	5.5451	-0.829388																																	PRP46	2802
2803	40S ribosomal protein S14-A	P06367	RPS14A	ribosome	ribosome	1031	5.57119	-0.814229																																	RPS14A	2803
2804	CTD kinase subunit gamma	P46963	CTK3		nucleus	117	5.57369	-0.721711																																	CTK3	2804
2805	40S ribosomal protein S23-B;40S ribosomal protein S23-A	P0CX30;P0CX29	RPS23B	ribosome	ribosome	429	5.57395	-0.826071																																	RPS23B	2805
2806	60S ribosomal protein L22-A	P05749	RPL22A	ribosome	ribosome	849	5.57402	-0.829358																																	RPL22A	2806
2807	Mannose 6-phosphate receptor-like protein 1	Q06815	MRL1		ambiguous	106	5.58098	-0.239568																																	MRL1	2807
2808	Trafficking protein particle complex II-specific subunit 130	Q03660	TRS130	Golgi	Golgi	482	5.58312	-0.66205																																	TRS130	2808
2809	40S ribosomal protein S27-B;40S ribosomal protein S27-A	P38711;P35997	RPS27B	ribosome	ribosome	522	5.58537	-0.808515																																	RPS27B	2809
2810	AP-1 accessory protein LAA1	P39526	LAA1		ambiguous	570	5.59109	-0.93458																																	LAA1	2810
2811	60S ribosomal protein L6-B	P05739	RPL6B	ribosome	ribosome	772	5.60116	-0.833179																																	RPL6B	2811
2812	Protein DOM34	P33309	DOM34		cytosol	378	5.60404	-0.813634																																	DOM34	2812
2813	40S ribosomal protein S6-B;40S ribosomal protein S6-A	P0CX38;P0CX37	RPS6B	ribosome	ribosome	909	5.61169	-0.818191																																	RPS6B	2813
2814	6-phosphogluconate dehydrogenase, decarboxylating 1	P38720	GND1	cytosol	cytosol	1670	5.61327	-0.889058																																	GND1	2814
2815	60S ribosomal protein L13-B	P40212	RPL13B	ribosome	ribosome	778	5.61392	-0.828636																																	RPL13B	2815
2816	60S ribosomal protein L9-A	P05738	RPL9A	ribosome	ribosome	892	5.62007	-0.837193																																	RPL9A	2816
2817	60S ribosomal protein L37-A	P49166	RPL37A	ribosome	ribosome	165	5.6204	-0.834509																																	RPL37A	2817
2818	Trafficking protein particle complex subunit 23	Q03784	TRS23		ambiguous	166	5.6209	-0.573761																																	TRS23	2818
2819	60S ribosomal protein L24-B	P24000	RPL24B	ribosome	ribosome	613	5.6228	-0.822176																																	RPL24B	2819
2820	Mitochondrial chaperone TCM62	P38228	TCM62	mitochondria	mitochondria	143	5.62304	0.71023																																	TCM62	2820
2821	40S ribosomal protein S16-B;40S ribosomal protein S16-A	P0CX52;P0CX51	RPS16B	ribosome	ribosome	753	5.62988	-0.806276																																	RPS16B	2821
2822	Negative regulator of sporulation MDS3	P53094	MDS3		cytosol	293	5.63155	-0.741588																																	MDS3	2822
2823	40S ribosomal protein S11-B;40S ribosomal protein S11-A	P0CX48;P0CX47	RPS11B	ribosome	ribosome	566	5.63982	-0.813025																																	RPS11B	2823
2824	Protein THO1	P40040	THO1		nucleus	265	5.64151	-0.78691																																	THO1	2824
2825	40S ribosomal protein S1-A	P33442	RPS1A	ribosome	ribosome	1792	5.64273	-0.81626																																	RPS1A	2825
2826	40S ribosomal protein S2	P25443	RPS2	ribosome	ribosome	1001	5.64526	-0.815765																																	RPS2	2826
2827	40S ribosomal protein S7-B	P48164	RPS7B	ribosome	ribosome	635	5.64682	-0.82222																																	RPS7B	2827
2828	25S rRNA (uridine(2843)-N(3))-methyltransferase	Q12291	BMT6		cytosol	123	5.64858	-0.808581																																	BMT6	2828
2829	40S ribosomal protein S13	P05756	RPS13	ribosome	ribosome	594	5.65072	-0.81303																																	RPS13	2829
2830	60S ribosomal protein L15-A	P05748	RPL15A	ribosome	ribosome	539	5.65159	-0.828346																																	RPL15A	2830
2831	Antiviral protein SKI8	Q02793	SKI8	cytosol	cytosol	217	5.65327	-0.867302																																	SKI8	2831
2832	60S ribosomal protein L17-A	P05740	RPL17A	ribosome	ribosome	111	5.6549	-0.821383																																	RPL17A	2832
2833	Vacuolar protein sorting-associated protein 53	P47061	VPS53		ambiguous	623	5.66013	-0.614468																																	VPS53	2833
2834	60S ribosomal protein L34-A;60S ribosomal protein L34-B	P87262;P40525	RPL34A	ribosome	ribosome	179	5.66783	-0.803433																																	RPL34A	2834
2835	60S ribosomal protein L42-B;60S ribosomal protein L42-A	P0CX28;P0CX27	RPL42B	ribosome	ribosome	254	5.66847	-0.808696																																	RPL42B	2835
2836	Elongation factor 2	P32324	EFT2		cytosol	4364	5.67802	-0.820875																																	EFT2	2836
2837	Clustered mitochondria protein 1	Q03690	CLU1	cytosol	cytosol	2484	5.67959	-0.845993																																	CLU1	2837
2838	60S ribosomal protein L12-B;60S ribosomal protein L12-A	P0CX54;P0CX53	RPL12B	ribosome	ribosome	1073	5.68506	-0.841321																																	RPL12B	2838
2839	D-serine dehydratase	P53095	DSD1		ambiguous	156	5.68541	-0.903085																																	DSD1	2839
2840	Pre-rRNA-processing protein IPI1	P38803	IPI1		nucleus	240	5.68604	-0.79098																																	IPI1	2840
2841	60S ribosomal protein L4-A	P10664	RPL4A	ribosome	ribosome	1272	5.69074	-0.827289																																	RPL4A	2841
2842	ATP-dependent 6-phosphofructokinase subunit alpha	P16861	PFK1	cytosol	cytosol	3040	5.69167	-0.858433																																	PFK1	2842
2843	J protein JJJ1	P53863	JJJ1		cytosol	141	5.69647	-0.854742																																	JJJ1	2843
2844	Ribosome biogenesis protein NOP53	Q12080	NOP53		nucleus	320	5.69919	-0.777229																																	NOP53	2844
2845	60S ribosomal protein L27-A;60S ribosomal protein L27-B	P0C2H6;P0C2H7	RPL27A	ribosome	ribosome	699	5.70283	-0.821045																																	RPL27A	2845
2846	Binder of USO1 and GRH1 protein 1	Q12191	BUG1	Golgi	Golgi	285	5.7062	-0.708387																																	BUG1	2846
2847	60S ribosomal protein L2-B;60S ribosomal protein L2-A	P0CX46;P0CX45	RPL2B	ribosome	ribosome	1343	5.70652	-0.80451																																	RPL2B	2847
2848	40S ribosomal protein S5	P26783	RPS5	ribosome	ribosome	809	5.7161	-0.809942																																	RPS5	2848
2849	40S ribosomal protein S8-B;40S ribosomal protein S8-A	P0CX40;P0CX39	RPS8B	ribosome	ribosome	818	5.72222	-0.800693																																	RPS8B	2849
2850	60S ribosomal protein L6-A	Q02326	RPL6A	ribosome	ribosome	370	5.7235	-0.829418																																	RPL6A	2850
2851	60S ribosomal protein L24-A	P04449	RPL24A	ribosome	ribosome	148	5.72908	-0.825307																																	RPL24A	2851
2852	Methionine aminopeptidase 1	Q01662	MAP1		cytosol	811	5.73263	-0.841862																																	MAP1	2852
2853	60S ribosomal protein L35-B;60S ribosomal protein L35-A	P0CX85;P0CX84	RPL35B	ribosome	ribosome	391	5.73775	-0.82084																																	RPL35B	2853
2854	Anaphase-promoting complex subunit CDC16	P09798	CDC16		nucleus	137	5.73899	-0.769282																																	CDC16	2854
2855	Cullin-8	P47050	RTT101		cytosol	147	5.73949	-0.877884																																	RTT101	2855
2856	40S ribosomal protein S26-A	P39938	RPS26A	ribosome	ribosome	401	5.7422	-0.810405																																	RPS26A	2856
2857	Protein TMA108	P40462	TMA108		cytosol	819	5.74677	-0.808637																																	TMA108	2857
2858	60S ribosomal protein L19-B;60S ribosomal protein L19-A	P0CX83;P0CX82	RPL19B	ribosome	ribosome	539	5.75198	-0.818864																																	RPL19B	2858
2859	Conserved oligomeric Golgi complex subunit 4	Q06096	COG4	Golgi	Golgi	432	5.76171	-0.519395																																	COG4	2859
2860	tRNA(His) guanylyltransferase	P53215	THG1		cytosol	230	5.76527	-0.700206																																	THG1	2860
2861	60S ribosomal protein L8-B	P29453	RPL8B	ribosome	ribosome	1824	5.76539	-0.833417																																	RPL8B	2861
2862	60S ribosomal protein L22-B	P56628	RPL22B	ribosome	ribosome	133	5.77813	-0.829891																																	RPL22B	2862
2863	60S ribosomal protein L33-B	P41056	RPL33B	ribosome	ribosome	284	5.78611	-0.829135																																	RPL33B	2863
2864	Elongator complex protein 4	Q02884	ELP4		ambiguous	210	5.80252	-0.869961																																	ELP4	2864
2865	Vacuolar protein sorting-associated protein 52	P39904	VPS52		ambiguous	325	5.8071	-0.611756																																	VPS52	2865
2866	Uncharacterized protein YBR225W	P38321	YBR225W		cytosol	127	5.81127	-0.776186																																	YBR225W	2866
2867	Uracil-DNA glycosylase	P12887	UNG1		nucleus	147	5.8128	-0.772363																																	UNG1	2867
2868	60S ribosomal protein L28	P02406	RPL28	ribosome	ribosome	715	5.82049	-0.809014																																	RPL28	2868
2869	60S ribosomal protein L16-A	P26784	RPL16A	ribosome	ribosome	579	5.82305	-0.831737																																	RPL16A	2869
2870	60S ribosomal protein L36-B	O14455	RPL36B	ribosome	ribosome	649	5.82572	-0.837623																																	RPL36B	2870
2871	Mannosyl phosphorylinositol ceramide synthase SUR1	P33300	SUR1		ambiguous	153	5.82784	-0.112474																																	SUR1	2871
2872	60S ribosomal protein L8-A	P17076	RPL8A	ribosome	ribosome	277	5.82964	-0.827068																																	RPL8A	2872
2873	ATP-dependent 6-phosphofructokinase subunit beta	P16862	PFK2	cytosol	cytosol	2412	5.83163	-0.857095																																	PFK2	2873
2874	Pre-mRNA-splicing factor CEF1	Q03654	CEF1		nucleus	154	5.83795	-0.746773																																	CEF1	2874
2875	Chromosome transmission fidelity protein 18	P49956	CTF18		nucleus	148	5.845	-0.815784																																	CTF18	2875
2876	Cytoplasmic 60S subunit biogenesis factor REI1	P38344	REI1		cytosol	471	5.85877	-0.808832																																	REI1	2876
2877	Glycerophosphodiester phosphodiesterase GDE1	Q02979	GDE1		cytosol	230	5.86826	-0.769845																																	GDE1	2877
2878	60S acidic ribosomal protein P2-beta	P02400	RPP2B	ribosome	ribosome	523	5.87418	-0.838267																																	RPP2B	2878
2879	40S ribosomal protein S17-B;40S ribosomal protein S17-A	P14127;P02407	RPS17B	ribosome	ribosome	689	5.88212	-0.812888																																	RPS17B	2879
2880	60S ribosomal protein L23-B;60S ribosomal protein L23-A	P0CX42;P0CX41	RPL23B	ribosome	ribosome	893	5.88608	-0.825019																																	RPL23B	2880
2881	60S ribosomal protein L38	P49167	RPL38	ribosome	ribosome	534	5.88763	-0.832836																																	RPL38	2881
2882	Protein HUA2	Q12134	HUA2		cytosol	143	5.8896	-0.636882																																	HUA2	2882
2883	40S ribosomal protein S20	P38701	RPS20	ribosome	ribosome	818	5.89154	-0.824292																																	RPS20	2883
2884	Chromatin modification-related protein EAF1	Q06337	EAF1		nucleus	241	5.89638	-0.764153																																	EAF1	2884
2885	Mediator of RNA polymerase II transcription subunit 12	P25648	SRB8		nucleus	118	5.89817	-0.55006																																	SRB8	2885
2886	Pre-mRNA-processing protein 45	P28004	PRP45		nucleus	163	5.90155	-0.580216																																	PRP45	2886
2887	DNA repair protein KRE29	P40026	KRE29		nucleus	129	5.91085	-0.0741245																																	KRE29	2887
2888	Phosphatidylinositol 4-kinase PIK1	P39104	PIK1		cytosol	225	5.91284	-0.887413																																	PIK1	2888
2889	Putative zinc metalloprotease TRE2	Q08693	TRE2		unknown	315	5.91319	-0.174314																																	TRE2	2889
2890	60S ribosomal protein L16-B	P26785	RPL16B	ribosome	ribosome	918	5.91748	-0.832786																																	RPL16B	2890
2891	Nascent polypeptide-associated complex subunit beta-1	Q02642	EGD1		cytosol	564	5.91809	-0.827956																																	EGD1	2891
2892	Guanine-nucleotide exchange factor YEL1	P34225	YEL1		cytosol	123	5.9267	0.127944																																	YEL1	2892
2893	60S ribosomal protein L31-B	P0C2H9	RPL31B	ribosome	ribosome	106	5.92913	-0.828702																																	RPL31B	2893
2894	Transmembrane 9 superfamily member 2	Q04562	TMN2		ambiguous	160	5.93573	-0.185957																																	TMN2	2894
2895	Uncharacterized membrane protein YML131W	Q03102	YML131W		cytosol	129	5.94214	-0.829115																																	YML131W	2895
2896	60S ribosomal protein L10	P41805	RPL10	ribosome	ribosome	1109	5.95129	-0.827291																																	RPL10	2896
2897	C-1-tetrahydrofolate synthase, cytoplasmic;Methylenetetrahydrofolate dehydrogenase;Methenyltetrahydrofolate cyclohydrolase;Formyltetrahydrofolate synthetase	P07245	ADE3		ambiguous	2044	5.9535	-0.832874																																	ADE3	2897
2898	Uncharacterized membrane protein YCR061W	P25639	TVS1		ambiguous	89	5.95474	-0.308464																																	TVS1	2898
2899	Protein FAF1	P40546	FAF1		nucleus	85	5.95596	-0.814051																																	FAF1	2899
2900	40S ribosomal protein S9-B	P05755	RPS9B	ribosome	ribosome	964	5.96875	-0.82105																																	RPS9B	2900
2901	60S ribosomal protein L21-B	Q12672	RPL21B	ribosome	ribosome	104	5.98354	-0.81383																																	RPL21B	2901
2902	Nucleolar protein 19	P53317	NOP19		nucleus	127	5.98761	-0.838083																																	NOP19	2902
2903	40S ribosomal protein S30-B;40S ribosomal protein S30-A	P0CX34;P0CX33	RPS30B	ribosome	ribosome	165	6.00693	-0.798717																																	RPS30B	2903
2904	Methionine aminopeptidase 2	P38174	MAP2		cytosol	754	6.01209	-0.858591																																	MAP2	2904
2905	Nonsense-mediated mRNA decay protein 2	P38798	NMD2		cytosol	307	6.02535	-0.80509																																	NMD2	2905
2906	Zuotin	P32527	ZUO1		cytosol	1022	6.03304	-0.83426																																	ZUO1	2906
2907	Trafficking protein particle complex III-specific subunit 85	P46944	TRS85		ambiguous	420	6.03511	-0.414297																																	TRS85	2907
2908	Protein MUK1	Q02866	MUK1		cytosol	287	6.0353	-0.522436																																	MUK1	2908
2909	Decapping nuclease RAI1	P53063	RAI1		nucleus	422	6.04651	-0.803397																																	RAI1	2909
2910	5-3 exoribonuclease 2	Q02792	RAT1		nucleus	609	6.04749	-0.778647																																	RAT1	2910
2911	Guanine nucleotide exchange factor subunit RIC1	P40395	RIC1	Golgi	Golgi	463	6.0746	-0.124126																																	RIC1	2911
2912	Vacuolar protein sorting-associated protein 54	Q12071	VPS54		ambiguous	403	6.07481	-0.587747																																	VPS54	2912
2913	40S ribosomal protein S3	P05750	RPS3	ribosome	ribosome	1452	6.07491	-0.82657																																	RPS3	2913
2914	Ribosome-associated complex subunit SSZ1	P38788	SSZ1		cytosol	1453	6.0795	-0.831148																																	SSZ1	2914
2915	SWI5-dependent HO expression protein 4	P51534	SHE4		cytosol	90	6.08379	-0.604105																																	SHE4	2915
2916	Vacuolar protein sorting-associated protein 9	P54787	VPS9		cytosol	136	6.08938	-0.189497																																	VPS9	2916
2917	Cell division control protein 25	P04821	CDC25		ambiguous	329	6.094	-0.77869																																	CDC25	2917
2918	RNA exonuclease NGL2	Q03264	NGL2		cytosol	236	6.10521	-0.837039																																	NGL2	2918
2919	60S ribosomal protein L37-B	P51402	RPL37B	ribosome	ribosome	125	6.12116	-0.8164																																	RPL37B	2919
2920	60S ribosomal protein L7-B	Q12213	RPL7B	ribosome	ribosome	856	6.12774	-0.8303																																	RPL7B	2920
2921	Nascent polypeptide-associated complex subunit alpha	P38879	EGD2		cytosol	791	6.13209	-0.840222																																	EGD2	2921
2922	Beige protein homolog 1	P25356	BPH1		ambiguous	131	6.15002	-0.0500709																																	BPH1	2922
2923	Protein TRI1	Q05024	TRI1		nucleus	133	6.15091	-0.876941																																	TRI1	2923
2924	Ubiquitin carboxyl-terminal hydrolase 15	P50101	UBP15		ambiguous	570	6.1521	-0.508194																																	UBP15	2924
2925	Conserved oligomeric Golgi complex subunit 6	P53959	COG6	Golgi	Golgi	530	6.15524	-0.398327																																	COG6	2925
2926	Suppressor protein STM1	P39015	STM1		cytosol	1440	6.16466	-0.812617																																	STM1	2926
2927	GRIP domain-containing protein RUD3	Q12234	RUD3		Golgi	321	6.18495	-0.821429																																	RUD3	2927
2928	Protein VMS1	Q04311	VMS1		cytosol	184	6.21021	-0.682425																																	VMS1	2928
2929	Eukaryotic translation initiation factor 5B	P39730	FUN12		cytosol	1490	6.21785	-0.821411																																	FUN12	2929
2930	Copper-transporting ATPase	P38995	CCC2		ambiguous	255	6.22884	-0.199388																																	CCC2	2930
2931	Kexin	P13134	KEX2	Golgi	Golgi	303	6.24009	-0.222893																																	KEX2	2931
2932	ATP-dependent RNA helicase DBP2	P24783	DBP2		nucleus	1580	6.24264	-0.795446																																	DBP2	2932
2933	NAD(+) kinase	P21373	UTR1		cytosol	179	6.2441	-0.896691																																	UTR1	2933
2934	60S ribosomal protein L18-B;60S ribosomal protein L18-A	P0CX50;P0CX49	RPL18B	ribosome	ribosome	792	6.26531	-0.82543																																	RPL18B	2934
2935	Chorismate synthase	P28777	ARO2		ambiguous	1454	6.29678	-0.878542																																	ARO2	2935
2936	Protein AIR2	Q12476	AIR2		nucleus	96	6.29709	-0.814242																																	AIR2	2936
2937	Pre-mRNA-splicing ATP-dependent RNA helicase PRP28	P23394	PRP28		nucleus	186	6.32729	-0.870302																																	PRP28	2937
2938	Ribosome quality control complex subunit 1	Q05468	RQC1		cytosol	211	6.33282	-0.76622																																	RQC1	2938
2939	Conserved oligomeric Golgi complex subunit 8	Q04632	COG8	Golgi	Golgi	308	6.35511	-0.410272																																	COG8	2939
2940	Bypass of stop codon protein 6	Q08280	BSC6		ambiguous	143	6.4057	-0.189289																																	BSC6	2940
2941	GTPase-activating protein GYP2	P53258	MDR1		cytosol	439	6.40901	-0.48151																																	MDR1	2941
2942	Uncharacterized protein YGR169C-A	Q3E772	LSO2		cytosol	130	6.42403	-0.824192																																	LSO2	2942
2943	Arrestin-related trafficking adapter 6	P36117	ALY1		cytosol	122	6.42429	-0.771937																																	ALY1	2943
2944	Conserved oligomeric Golgi complex subunit 3	P40094	COG3	Golgi	Golgi	362	6.43587	-0.453961																																	COG3	2944
2945	60S ribosomal protein L43-B;60S ribosomal protein L43-A	P0CX26;P0CX25	RPL43B	ribosome	ribosome	363	6.44037	-0.826247																																	RPL43B	2945
2946	Trimethylguanosine synthase	Q12052	TGS1		nucleus	96	6.44178	-0.643146																																	TGS1	2946
2947	Uncharacterized WD repeat-containing protein YNL035C	P53962	YNL035C		nucleus	219	6.45083	-0.842755																																	YNL035C	2947
2948	60S acidic ribosomal protein P1-beta	P10622	RPP1B	ribosome	ribosome	222	6.4589	-0.841412																																	RPP1B	2948
2949	Uncharacterized protein YHR182W	P38870	RGD3		cytosol	174	6.50536	-0.481548																																	RGD3	2949
2950	GTPase-activating protein GYP6	P32806	GYP6		ambiguous	118	6.52528	-0.87932																																	GYP6	2950
2951	Rho-GTPase-activating protein RGD2	P43556	RGD2		ambiguous	806	6.55313	-0.657083																																	RGD2	2951
2952	Protein ECM30	Q06673	ECM30		ambiguous	270	6.69059	-0.488558																																	ECM30	2952
2953	Guanine nucleotide exchange factor subunit RGP1	P16664	RGP1	Golgi	Golgi	204	6.77456	-0.122946																																	RGP1	2953
2954	Pre-mRNA-splicing factor 6	P19735	PRP6		nucleus	149	6.84415	-0.795139																																	PRP6	2954
2955	M-phase phosphoprotein 6 homolog	P53725	MPP6		nucleus	102	6.84471	-0.783209																																	MPP6	2955
2956	Spindle pole component SPC72	P39723	SPC72	NE	nuclear envelope	119	6.85223	0.0445093																																	SPC72	2956
2957	Conserved oligomeric Golgi complex subunit 5	P53951	COG5	Golgi	Golgi	173	6.87246	-0.447243																																	COG5	2957
2958	Ribonucleases P/MRP protein subunit POP1	P41812	POP1		cytosol	202	6.89172	-0.80714																																	POP1	2958
2959	N-alpha-acetyltransferase, 35 NatC auxiliary subunit	Q02197	MAK10		cytosol	202	6.91402	-0.868487																																	MAK10	2959
2960	Putative protein lysine methyltransferase SET5	P38890	SET5		cytosol	160	6.95956	-0.822334																																	SET5	2960
2961	CTD kinase subunit alpha	Q03957	CTK1		nucleus	155	6.98102	-0.759713																																	CTK1	2961
2962	18S rRNA (guanine(1575)-N(7))-methyltransferase	P25627	BUD23		nucleus	151	7.07672	-0.781488																																	BUD23	2962
2963	Cell cycle serine/threonine-protein kinase CDC5/MSD2	P32562	CDC5		cytosol	125	7.09608	-0.0159266																																	CDC5	2963
2964	Autophagy-related protein 20	Q07528	ATG20	vacuole	endosomes	129	7.1405	-0.834703																																	ATG20	2964
2965	Kinesin-like protein CIN8	P27895	CIN8		nucleus	102	7.21839	-0.701416																																	CIN8	2965
2966	DNA polymerase alpha-associated DNA helicase A	P34243	HCS1		cytosol	171	7.22984	-0.827828																																	HCS1	2966
2967	Auxilin-like clathrin uncoating factor SWA2	Q06677	SWA2		ambiguous	106	7.36923	-0.817198																																	SWA2	2967
2968	Protein LAS1	P36146	LAS1		nucleus	102	7.39126	-0.841863																																	LAS1	2968
2969	Polynucleotide 5-hydroxyl-kinase GRC3	Q07845	GRC3		nucleus	101	7.43583	-0.837017																																	GRC3	2969
2970	Sister chromatid cohesion protein DCC1	P25559	DCC1		nucleus	125	7.50142	-0.815299																																	DCC1	2970
2971	DASH complex subunit DUO1	P53168	DUO1		nucleus	92	7.94539	-0.72147																																	DUO1	2971
