## Supplemental Database 2 for "Dynamic Organellar Mapping in yeast reveals extensive protein localization changes during ER stress" (part 4 of 10)

### Sheet: Compact Predictor data (continued)
Con Rank	DTT Rank	Tun Rank	Original Protein IDs	Main ID	Protein names	id	Protein IDs	Gene names	Compartment	SS_Localization	SS_description	SS_copy number	MSMS Con	MSMS DTT	MMS Tun	normalized profile_Control_map1_01k	normalized profile_Control_map1_03k	normalized profile_Control_map1_06k	normalized profile_Control_map1_12k	normalized profile_Control_map1_24k	normalized profile_Control_map1_78k	normalized profile_Control_map2_01k	normalized profile_Control_map2_03k	normalized profile_Control_map2_06k	normalized profile_Control_map2_12k	normalized profile_Control_map2_24k	normalized profile_Control_map2_78k	normalized profile_Control_map3_01k	normalized profile_Control_map3_03k	normalized profile_Control_map3_06k	normalized profile_Control_map3_12k	normalized profile_Control_map3_24k	normalized profile_Control_map3_78k	normalized profile_DTT_map1_01k	normalized profile_DTT_map1_03k	normalized profile_DTT_map1_06k	normalized profile_DTT_map1_12k	normalized profile_DTT_map1_24k	normalized profile_DTT_map1_78k	normalized profile_DTT_map2_01k	normalized profile_DTT_map2_03k	normalized profile_DTT_map2_06k	normalized profile_DTT_map2_12k	normalized profile_DTT_map2_24k	normalized profile_DTT_map2_78k	normalized profile_DTT_map3_01k	normalized profile_DTT_map3_03k	normalized profile_DTT_map3_06k	normalized profile_DTT_map3_12k	normalized profile_DTT_map3_24k	normalized profile_DTT_map3_78k	normalized profile_Tunicamycin_map1_01k	normalized profile_Tunicamycin_map1_03k	normalized profile_Tunicamycin_map1_06k	normalized profile_Tunicamycin_map1_12k	normalized profile_Tunicamycin_map1_24k	normalized profile_Tunicamycin_map1_78k	normalized profile_Tunicamycin_map2_01k	normalized profile_Tunicamycin_map2_03k	normalized profile_Tunicamycin_map2_06k	normalized profile_Tunicamycin_map2_12k	normalized profile_Tunicamycin_map2_24k	normalized profile_Tunicamycin_map2_78k	normalized profile_Tunicamycin_map3_01k	normalized profile_Tunicamycin_map3_03k	normalized profile_Tunicamycin_map3_06k	normalized profile_Tunicamycin_map3_12k	normalized profile_Tunicamycin_map3_24k	normalized profile_Tunicamycin_map3_78k	Calculate	Delta Con1	Delta Con2	Delta Con3	Delta Con4	Delta Con5	Delta Con6	Delta Con7	Delta Con8	Delta Con9	Delta Con10	Delta Con11	Delta Con12	Delta Con13	Delta Con14	Delta Con15	Delta Con16	Delta Con17	Delta Con18	Delta DTT1	Delta DTT2	Delta DTT3	Delta DTT4	Delta DTT5	Delta DTT6	Delta DTT7	Delta DTT8	Delta DTT9	Delta DTT10	Delta DTT11	Delta DTT12	Delta DTT13	Delta DTT14	Delta DTT15	Delta DTT16	Delta DTT17	Delta DTT18	Delta Tun1	Delta Tun2	Delta Tun3	Delta Tun4	Delta Tun5	Delta Tun6	Delta Tun7	Delta Tun8	Delta Tun9	Delta Tun10	Delta Tun11	Delta Tun12	Delta Tun13	Delta Tun14	Delta Tun15	Delta Tun16	Delta Tun17	Delta Tun18	Summed Distance	Sum Con	Sum DTT	Sum Tun	Valid values	Total Dis	Total correl	Valid Values DTT and Tun	Sum Dist DTT and Tun	Correl DTT Tun		Query	normalized profile_Control_map1_01k	normalized profile_Control_map1_03k	normalized profile_Control_map1_06k	normalized profile_Control_map1_12k	normalized profile_Control_map1_24k	normalized profile_Control_map1_78k	normalized profile_Control_map2_01k	normalized profile_Control_map2_03k	normalized profile_Control_map2_06k	normalized profile_Control_map2_12k	normalized profile_Control_map2_24k	normalized profile_Control_map2_78k	normalized profile_Control_map3_01k	normalized profile_Control_map3_03k	normalized profile_Control_map3_06k	normalized profile_Control_map3_12k	normalized profile_Control_map3_24k	normalized profile_Control_map3_78k	normalized profile_DTT_map1_01k	normalized profile_DTT_map1_03k	normalized profile_DTT_map1_06k	normalized profile_DTT_map1_12k	normalized profile_DTT_map1_24k	normalized profile_DTT_map1_78k	normalized profile_DTT_map2_01k	normalized profile_DTT_map2_03k	normalized profile_DTT_map2_06k	normalized profile_DTT_map2_12k	normalized profile_DTT_map2_24k	normalized profile_DTT_map2_78k	normalized profile_DTT_map3_01k	normalized profile_DTT_map3_03k	normalized profile_DTT_map3_06k	normalized profile_DTT_map3_12k	normalized profile_DTT_map3_24k	normalized profile_DTT_map3_78k	normalized profile_Tunicamycin_map1_01k	normalized profile_Tunicamycin_map1_03k	normalized profile_Tunicamycin_map1_06k	normalized profile_Tunicamycin_map1_12k	normalized profile_Tunicamycin_map1_24k	normalized profile_Tunicamycin_map1_78k	normalized profile_Tunicamycin_map2_01k	normalized profile_Tunicamycin_map2_03k	normalized profile_Tunicamycin_map2_06k	normalized profile_Tunicamycin_map2_12k	normalized profile_Tunicamycin_map2_24k	normalized profile_Tunicamycin_map2_78k	normalized profile_Tunicamycin_map3_01k	normalized profile_Tunicamycin_map3_03k	normalized profile_Tunicamycin_map3_06k	normalized profile_Tunicamycin_map3_12k	normalized profile_Tunicamycin_map3_24k	normalized profile_Tunicamycin_map3_78k
2519	1135	2609	Q02455	Q02455	Protein MLP1	3400	Q02455	MLP1	NE	NE	Myosin-like protein associated with the nuclear envelope	3412.51	544	475	274	0.38594	0.284268	0.318568	0.0112242	0	0	0.249633	0.295394	0.409353	0.0456199	0	0	0.361092	0.218505	0.27272	0.0833724	0.0523607	0.01195	0.451033	0.404921	0.0765254	0.0143147	0.0300538	0.0231521	0.668381	0.267801	0.0517692	0	0.0120491	0	0.474284	0.404275	0.104929	0.00113504	0	0.0153775	0.472636	0.318402	0.203658	0	0.00530412	0	0.39608	0.381344	0.182285	0.00468021	0.0356106	0	0.409952	0.263725	0.180893	0.0407497	0.0674451	0.0372361		0.295501	0.185082	0.126576	0.290468	0.22375	0.0929416	0.159487	0.218068	0.191945	0.231006	0.244614	0.0938806	0.284381	0.148191	0.116675	0.261825	0.208475	0.0789468	0.125154	0.047434	0.110785	0.0742085	0.0107472	0.0231521	0.278269	0.00756029	0.16072	0.087975	0.0213479	0.000666486	0.155682	0.0768545	0.113939	0.0919474	0.0386437	0.0119935	0.310029	0.138717	0.0683614	0.207718	0.119039	0.0536274	0.261722	0.2086	0.0878033	0.173005	0.113035	0.0964788	0.268175	0.0657389	0.0475442	0.173326	0.0880815	0.0249618		3.45181	1.43708	2.50596	3	7.39486	0.424368	2	3.94304	0.706171
849	2430	224	Q02457	Q02457	Protein TBF1	3401	Q02457	TBF1	nucleus	nucleus	Telobox-containing general regulatory factor	3129.68	130	141	92	0.0854719	0.0726755	0.113481	0.192967	0.299885	0.235519	0.0962233	0.0540855	0.123417	0.205052	0.198162	0.323061	0.178965	0.183903	0.212133	0.173137	0.187826	0.0640364	0.0549494	0.0217658	0.136664	0.322752	0.332152	0.131718	0.0761458	0.0336417	0.150581	0.300553	0.273301	0.165777	0.0611867	0.0462281	0.185705	0.32999	0.285284	0.0916063	0.181619	0.175565	0.194811	0.195302	0.157253	0.0954503	0.212522	0.244003	0.183053	0.2043	0.0690305	0.0870929	0.16403	0.19038	0.215313	0.165374	0.0990605	0.165842		0.00496664	0.0265105	0.0785109	0.108724	0.0761351	0.142577	0.00607815	0.0232406	0.0939917	0.0715738	0.046452	0.22918	0.102254	0.113589	0.0560876	0.172061	0.0730095	0.0268603	0.270929	0.335722	0.0506466	0.234228	0.291351	0.131718	0.313966	0.241719	0.0619082	0.212579	0.239904	0.165111	0.257415	0.281192	0.0331633	0.236907	0.24664	0.0882222	0.0190123	0.00412018	0.0772086	0.0124161	0.0329096	0.0418229	0.0781635	0.0712589	0.087036	0.0266144	0.079615	0.00938589	0.0222533	0.00760625	0.0131238	0.0487017	0.0564661	0.103645		1.4518	3.69332	0.791359	3	5.93648	-0.283225	2	4.48468	-0.496801
2747	454	2173	Q02486	Q02486	ARS-binding factor 2, mitochondrial	3402	Q02486	ABF2	mitochondria	mitochondria	Mitochondrial DNA-binding protein	14667.9	114	123	126	0.271826	0.579822	0.141623	0.00316976	0.00179724	0.00176238	0.312458	0.534896	0.145524	0.00357423	0.00125905	0.00228952	0.334248	0.51744	0.144657	0.00258429	0.00107063	0	0.340865	0.468032	0.160673	0.0116984	0.0122034	0.00652858	0.496567	0.368575	0.109178	0.00956555	0.00948832	0.00662549	0.34505	0.445792	0.188335	0.007671	0.010603	0.00254913	0.227784	0.466596	0.282814	0.0159314	0.00657636	0.000298701	0.23075	0.450182	0.295189	0.022389	0.000548487	0.000940528	0.253275	0.412015	0.302362	0.0269176	0.0054305	0		0.181388	0.480636	0.0503695	0.298522	0.221953	0.0911792	0.222312	0.45757	0.0718846	0.273052	0.243355	0.0915911	0.257537	0.447126	0.0113881	0.342613	0.259765	0.0908968	0.0149872	0.110544	0.0266377	0.0768247	0.0285976	0.00652858	0.106456	0.0932136	0.103311	0.0784094	0.0239087	0.005959	0.0264487	0.118372	0.0305333	0.0854115	0.0280408	0.000834881	0.0651772	0.286911	0.0107939	0.191787	0.117767	0.0533287	0.0963922	0.277439	0.0251008	0.155296	0.148097	0.0955382	0.111498	0.214029	0.0739249	0.187158	0.150096	0.0621979		4.09314	0.965018	2.32253	3	7.38069	0.31598	2	3.28755	0.776291
632	2795	2963	Q02554	Q02554	Cold sensitive U2 snRNA suppressor 1	3405	Q02554	CUS1		nucleus	Protein required for assembly of U2 snRNP into the spliceosome	1830	42	86	62	0.117572	0	0.145154	0.407012	0.330263	0	0	0.0899526	0.0935935	0.265081	0.373393	0.17798	0.143818	0.116566	0.156062	0.185895	0.222543	0.175116	0.0451695	0.0161813	0.137516	0.252824	0.317826	0.230482	0.0266202	0.0419267	0.138945	0.281804	0.321521	0.189183	0.0901475	0.0511268	0.074329	0.233844	0.288306	0.262247	0	0	0	0.193011	0.443934	0.363055	0	0	0	0.209771	0.318136	0.472092	0.0977935	0	0	0.174944	0.28652	0.440742		0.0271333	0.099186	0.0468386	0.10532	0.106513	0.0929416	0.0901451	0.0126265	0.123815	0.0115447	0.128779	0.0840997	0.0671068	0.0462521	1.72273e-05	0.159303	0.0382926	0.0842196	0.280709	0.341306	0.0497938	0.164301	0.277025	0.230482	0.363491	0.233434	0.0735434	0.193829	0.288124	0.188516	0.228454	0.276293	0.144539	0.140762	0.249662	0.258863	0.162607	0.179685	0.27202	0.0147069	0.319591	0.309428	0.134358	0.172744	0.270089	0.0320861	0.169491	0.375614	0.0439836	0.197986	0.228437	0.0391313	0.130994	0.378544		1.32413	3.98313	3.43149	3	8.73875	-0.332556	2	7.41462	-0.677561
610	2974	2876	Q02555	Q02555	Ribonuclease 3	3406	Q02555	RNT1		nucleus	Nuclear dsRNA-specific ribonuclease (RNase III)	2511.57	248	218	142	0.0429626	0.0213153	0.219526	0.2758	0.277164	0.163232	0.0174699	0.0239086	0.129953	0.205223	0.351559	0.271887	0.0137184	0.017311	0.215493	0.266272	0.236812	0.250393	0.0317844	0.0071732	0.128901	0.277841	0.30792	0.24638	0.0185318	0.0340611	0.153776	0.273998	0.277665	0.241969	0.0111668	0	0.120444	0.283072	0.34893	0.236387	0.00346979	0.00821612	0.054515	0.206458	0.450336	0.277005	0.0058562	0	0.0933766	0.162503	0.283034	0.455231	0.0496693	0.00156175	0.0779586	0.215298	0.306877	0.348635		0.0474759	0.0778707	0.0275333	0.0258918	0.0534143	0.0702908	0.0726752	0.0534175	0.0874555	0.0714026	0.106945	0.178006	0.0629926	0.053003	0.0594481	0.0789254	0.0240237	0.159497	0.294094	0.350314	0.0584092	0.189318	0.267119	0.24638	0.37158	0.2413	0.0587127	0.186023	0.244268	0.241302	0.307435	0.32742	0.0984239	0.189989	0.310287	0.233003	0.159137	0.171469	0.217505	0.00125962	0.325993	0.223377	0.128502	0.172744	0.176712	0.0151823	0.134388	0.358752	0.0921078	0.196424	0.150478	0.00122256	0.151351	0.286437		1.31027	4.21538	2.96304	3	8.48868	-0.345617	2	7.17842	-0.700424
2453	379	1842	Q02629	Q02629	Nucleoporin NUP100/NSP100	3408	Q02629	NUP100	NE	NE	FG-nucleoporin component of central core of the nuclear pore complex	3666.55	255	182	173	0.144887	0.258295	0.482801	0.0976815	0.00668573	0.00964901	0.148114	0.252145	0.464271	0.110207	0.0183098	0.00695412	0.208536	0.212511	0.422306	0.128066	0.0237448	0.00483639	0.326984	0.412558	0.202319	0.0220019	0.0226803	0.0134568	0.458023	0.333432	0.151466	0.0317393	0.0159983	0.00934119	0.123063	0.466355	0.303054	0.0810218	0.0170622	0.00944335	0.136516	0.486773	0.30717	0.0433454	0.0167311	0.00946366	0.2183	0.382495	0.317023	0.0654175	0.0128392	0.00392618	0.186147	0.338909	0.364407	0.0908241	0.0130317	0.00668155		0.0544488	0.159109	0.290809	0.20401	0.217064	0.0832926	0.0579686	0.174819	0.246863	0.166419	0.226304	0.0869265	0.131825	0.142197	0.266261	0.217131	0.237091	0.0860604	0.0011055	0.055071	0.0150087	0.0665213	0.0181207	0.0134568	0.0679118	0.0580711	0.0610231	0.0562357	0.0173987	0.00867471	0.195539	0.138935	0.084186	0.0120606	0.0215815	0.00605934	0.0260907	0.307088	0.0351505	0.164373	0.107612	0.0441637	0.0839415	0.209751	0.046934	0.112268	0.135806	0.0925526	0.0443702	0.140923	0.13597	0.123252	0.142495	0.0555163		3.0486	0.896961	2.00826	3	5.95382	0.522968	2	2.90522	0.769228
2038	790	970	Q02630	Q02630	Nucleoporin NUP116/NSP116	3409	Q02630	NUP116	NE	NE	FG-nucleoporin component of central core of the nuclear pore complex	4756.49	324	235	254	0.101212	0.16934	0.481103	0.0863393	0.0712344	0.090771	0.0940172	0.197863	0.420243	0.0923546	0.0539047	0.141618	0.139373	0.172315	0.337817	0.126737	0.051721	0.172037	0.233094	0.284371	0.185653	0.0650303	0.0786207	0.153231	0.291238	0.249375	0.173775	0.0655262	0.0878644	0.132222	0.210489	0.227525	0.213274	0.139115	0.0965545	0.113042	0.121076	0.236155	0.281627	0.0883085	0.101099	0.171734	0.162551	0.282083	0.34424	0.128976	0.0607104	0.0214397	0.153841	0.316423	0.317672	0.126016	0.0808155	0.00523275		0.0107734	0.070154	0.289111	0.215352	0.152515	0.00217057	0.00387204	0.120537	0.202834	0.184271	0.190709	0.047737	0.0626624	0.102001	0.181772	0.218461	0.209115	0.0811404	0.0927842	0.0731159	0.00165743	0.0234928	0.0378197	0.153231	0.0988738	0.0259858	0.0387144	0.0224488	0.0544674	0.131555	0.108112	0.099895	0.00559445	0.0460327	0.0579108	0.109658	0.0415309	0.0564702	0.0096074	0.11941	0.0232436	0.118106	0.0281931	0.109339	0.0741519	0.0487097	0.0879352	0.075039	0.0120638	0.118437	0.0892354	0.08806	0.0747111	0.0569651		2.34519	1.18135	1.23121	3	4.75775	0.395189	2	2.41256	0.685558
1930	2771	2398	Q02642	Q02642	Nascent polypeptide-associated complex subunit beta-1	3410	Q02642	EGD1		cytosol	Subunit beta1 of the nascent polypeptide-associated complex (NAC)	46777.1	303	299	274	0.0899804	0.0665789	0.0456068	0.119817	0.223525	0.454492	0.08251	0.0625122	0.0492992	0.121061	0.274163	0.410455	0.0628309	0.0547174	0.0628815	0.123632	0.216238	0.4797	0.0729362	0.0633139	0.0683238	0.140848	0.252615	0.401963	0.0661846	0.0780493	0.072522	0.155362	0.16768	0.460202	0.0708472	0.0624643	0.0755645	0.138379	0.187867	0.464878	0.0947881	0.0539456	0.0412479	0.149756	0.213007	0.447256	0.145763	0.093671	0.0809864	0.201588	0.269734	0.208258	0.0838071	0.0548674	0.0522342	0.129467	0.273827	0.405797		0.00045816	0.0326071	0.146386	0.181874	0.000225262	0.36155	0.00763518	0.0148139	0.168109	0.155565	0.0295487	0.316574	0.0138801	0.0155966	0.0931635	0.221566	0.0445972	0.388803	0.252942	0.294174	0.118987	0.0523247	0.211814	0.401963	0.323927	0.197312	0.139967	0.0673868	0.134283	0.459535	0.247754	0.264956	0.143304	0.0452968	0.149223	0.461494	0.0678187	0.125739	0.230772	0.0579625	0.0886639	0.393629	0.0114047	0.0790726	0.189102	0.0239022	0.121088	0.111779	0.0579699	0.143118	0.176203	0.0846083	0.118301	0.343599		2.19295	3.96664	2.42473	3	8.58433	-0.537013	2	6.39138	-0.748508
2261	285	422	Q02647	Q02647	Dynein light chain 1, cytoplasmic	3411	Q02647	DYN2		NE	Cytoplasmic light chain dynein, microtubule motor protein	5285.48	68	72	76	0.1166	0.132825	0.533073	0.167042	0.0504601	0	0.147384	0.145732	0.533147	0.136146	0.0375909	0	0.180054	0.174243	0.426051	0.146313	0.057629	0.0157102	0.280422	0.263284	0.253355	0.137937	0.0345883	0.0304143	0.331696	0.241225	0.189053	0.132715	0.0861113	0.0191997	0.257633	0.251018	0.253505	0.11762	0.0917766	0.0284478	0.128272	0.268486	0.384863	0.117423	0.067151	0.0338047	0.123044	0.213847	0.339922	0.126063	0.109536	0.0875883	0.18249	0.265754	0.293152	0.129489	0.0814528	0.0476614		0.0261615	0.0336388	0.34108	0.134649	0.17329	0.0929416	0.0572393	0.0684056	0.315738	0.14048	0.207023	0.0938806	0.103343	0.103929	0.270006	0.198885	0.203207	0.0751866	0.0454562	0.0942036	0.0660447	0.0494135	0.0062127	0.0304143	0.0584152	0.0341363	0.0234361	0.0447401	0.0527143	0.0185332	0.0609685	0.0764018	0.0346364	0.0245372	0.0531329	0.0250638	0.0343347	0.0888012	0.112844	0.0902953	0.057192	0.0198227	0.0113144	0.0411033	0.0698334	0.0516219	0.03911	0.00889049	0.0407127	0.0677684	0.0647155	0.0845864	0.0740737	0.0145364		2.63908	0.798461	0.971556	3	4.4091	0.536457	2	1.77002	0.852466
2383	802	1906	Q02648	Q02648	tRNA (uracil-O(2)-)-methyltransferase	3412	Q02648	TRM44		cytosol	tRNA(Ser) Um(44) 2'-O-methyltransferase	3624.8	73	70	52	0.419131	0.318387	0.0705793	0.10367	0.0882325	0	0.285541	0.395258	0.102276	0.141519	0.0754064	0	0.168983	0.255386	0.24464	0.172603	0.158388	0	0.209679	0.320394	0.335333	0.0892183	0.0453747	0	0.209089	0.295923	0.124232	0.138329	0.110815	0.121612	0.234451	0.263048	0.194519	0.169212	0.0475833	0.0911874	0.493036	0.0735518	0.0254073	0.202917	0.205088	0	0.24778	0.171654	0.0610153	0.110407	0.231869	0.177275	0.448174	0.105686	0.0869107	0.172331	0.0852458	0.101652		0.328693	0.219201	0.121413	0.198022	0.135517	0.0929416	0.195396	0.317932	0.115132	0.135107	0.169208	0.0938806	0.0922715	0.185072	0.0885955	0.172595	0.102447	0.0908968	0.116199	0.0370931	0.148023	0.000695154	0.00457368	0	0.181022	0.020562	0.0882572	0.0503537	0.0774182	0.120946	0.0841504	0.0643724	0.0243495	0.0761294	0.00893954	0.0878034	0.330429	0.106133	0.246613	0.00480114	0.0807453	0.0536274	0.113421	0.00108979	0.209073	0.0672786	0.0832236	0.0807966	0.306397	0.0922998	0.141526	0.0417445	0.0702808	0.0394544		2.85432	1.19089	2.06893	3	6.11414	0.162211	2	3.25982	0.383186
2523	806	2747	Q02724	Q02724	Ubiquitin-like-specific protease 1	3414	Q02724	ULP1	NE	NE	Protease that specifically cleaves Smt3p protein conjugates	1566.99	91	61	59	0.0601884	0.220275	0.639393	0.0801437	0	0	0.00998621	0.215605	0.745594	0.028815	0	0	0.152088	0.226919	0.420341	0.144131	0.0352774	0.0212438	0.379545	0.491189	0.0805852	0.0486816	0	0	0.646224	0.24926	0.0811878	0.0233274	0	0	0.442719	0.353369	0.10965	0.0514987	0.0427635	0	0.0192549	0.335615	0.609933	0.0351972	0	0	0.0306954	0.422454	0.475806	0.0132189	0.0328881	0.0249379	0.0757867	0.37213	0.43418	0.0830529	0.0348506	0		0.0302502	0.121089	0.4474	0.221548	0.22375	0.0929416	0.0801589	0.138278	0.528186	0.247811	0.244614	0.0938806	0.0753769	0.156605	0.264296	0.201066	0.225558	0.0696529	0.0536665	0.133701	0.106725	0.0398416	0.040801	0	0.256113	0.0261009	0.131301	0.0646475	0.033397	0.000666486	0.124118	0.0259491	0.109219	0.0415838	0.0041198	0.00338401	0.143352	0.15593	0.337913	0.172521	0.124343	0.0536274	0.103663	0.24971	0.205717	0.164466	0.115758	0.0715409	0.0659903	0.174144	0.205743	0.131023	0.120676	0.0621979		3.46246	1.19533	2.65832	3	7.31611	0.561034	2	3.85365	0.802356
2338	1397	695	Q02725	Q02725	Vacuolar transporter chaperone 3	3415	Q02725	VTC3	vacuole	vacuole	Regulatory subunit of vacuolar transporter chaperone (VTC) complex	8066.27	330	517	438	0.0942401	0.183064	0.485274	0.22439	0.013032	0	0.151648	0.204021	0.466255	0.162113	0.0159628	0	0.175841	0.233725	0.44621	0.116629	0.0275958	0	0.122128	0.24532	0.423806	0.157761	0.050985	0	0.142166	0.216318	0.420584	0.157234	0.0616139	0.00208296	0.131381	0.23903	0.394153	0.172234	0.0598824	0.00331998	0.135505	0.204334	0.453098	0.15994	0.0471225	0	0.145372	0.177705	0.360682	0.239623	0.0653354	0.0112831	0.134956	0.1798	0.404628	0.220817	0.0535994	0.00619917		0.00380152	0.0838776	0.293282	0.0773015	0.210718	0.0929416	0.0615032	0.126695	0.248846	0.114513	0.228651	0.0938806	0.0991295	0.163411	0.290165	0.228568	0.23324	0.0908968	0.20375	0.112167	0.236495	0.0692378	0.010184	0	0.247946	0.0590427	0.208096	0.0692594	0.0282169	0.00141648	0.18722	0.0883903	0.175284	0.0791516	0.0212387	6.40263e-05	0.0271013	0.0246493	0.181078	0.0477785	0.0772205	0.0536274	0.0110135	0.0049616	0.0905931	0.0619376	0.0833101	0.0851956	0.00682073	0.0181854	0.176191	0.00674091	0.101927	0.0559987		2.74142	1.79716	1.11433	3	5.65291	0.413458	2	2.91149	0.595049
1801	2512	2597	Q02753	Q02753	60S ribosomal protein L21-A	3417	Q02753	RPL21A	ribosome	ribosome	Ribosomal 60S subunit protein L21A	63797.3	247	199	201	0.11496	0.0719333	0.100362	0.121966	0.227386	0.363393	0.107825	0.0726688	0.0817529	0.140026	0.184562	0.413165	0.0939989	0.0741009	0.0726146	0.104857	0.184359	0.47007	0.0872978	0.0783864	0.0863038	0.110504	0.178167	0.459341	0.0841227	0.0798417	0.0803498	0.117711	0.177459	0.460516	0.0812897	0.0726576	0.075787	0.10439	0.225515	0.44036	0.0782734	0.0697986	0.062712	0.134123	0.273912	0.381181	0.112997	0.0716036	0.0789527	0.180299	0.176142	0.380005	0.0932562	0.0636655	0.0551297	0.111559	0.225398	0.450992		0.0245213	0.0272527	0.0916305	0.179725	0.00363612	0.270451	0.0176801	0.00465726	0.135655	0.1366	0.0600516	0.319284	0.0172879	0.00378688	0.0834304	0.240341	0.0764764	0.379173	0.23858	0.279101	0.101007	0.0219808	0.137366	0.459341	0.305989	0.195519	0.132139	0.0297359	0.144062	0.45985	0.237312	0.254762	0.143081	0.0113076	0.186872	0.436976	0.0843334	0.109886	0.209308	0.0735946	0.149569	0.327553	0.0213609	0.10114	0.191136	0.0026134	0.0274967	0.283527	0.0485208	0.13432	0.173307	0.102517	0.0698716	0.388794		2.07164	3.77498	2.49885	3	8.34547	-0.55865	2	6.27383	-0.70911
2726	621	1779	Q02773	Q02773	Ribonuclease P protein component, mitochondrial	3423	Q02773	RPM2	mitochondria	mitochondria	Protein subunit of mitochondrial RNase P	1825.63	168	152	114	0.319501	0.510024	0.151166	0.00440195	0.0149067	0	0.313336	0.588143	0.0958932	0.00161783	0.00100992	0	0.33731	0.456278	0.174806	0.0133649	0.0182413	0	0.327787	0.456044	0.212781	0.00338772	0	0	0.322218	0.48257	0.129528	0	0.0656838	0	0.260672	0.488092	0.20023	0	0.0510052	0	0.161566	0.46321	0.282459	0.0707434	0.0220218	0	0.155554	0.599914	0.244533	0	0	0	0.185371	0.328155	0.281384	0.111827	0.0640441	0.0292188		0.229063	0.410838	0.0408264	0.29729	0.208843	0.0929416	0.223191	0.510817	0.121515	0.275008	0.243604	0.0938806	0.260599	0.385964	0.0187612	0.331833	0.242594	0.0908968	0.00190902	0.0985564	0.025471	0.0851354	0.040801	0	0.0678938	0.207209	0.0829605	0.087975	0.0322867	0.000666486	0.057929	0.160672	0.0186383	0.0930825	0.0123615	0.00338401	0.00104096	0.283525	0.0104394	0.136975	0.102321	0.0536274	0.0211954	0.42717	0.0255556	0.177685	0.148646	0.0964788	0.0435936	0.130169	0.0529474	0.102248	0.0914825	0.0329791		4.07846	1.07693	1.93808	3	7.09348	0.284063	2	3.01501	0.728798
2808	505	2226	Q02776	Q02776	Mitochondrial import inner membrane translocase subunit TIM50	3426	Q02776	TIM50	mitochondria	mitochondria	Essential component of the TIM23 complex	7101.26	282	230	284	0.370983	0.517654	0.111363	0	0	0	0.369048	0.477991	0.152319	0.000641451	0	0	0.427357	0.385819	0.18274	0.0037221	0	0.000362189	0.36633	0.461133	0.172537	0	0	0	0.381378	0.46461	0.154012	0	0	0	0.368015	0.445855	0.185459	0.000548004	0.00012323	0	0.261911	0.4609	0.254326	0.0228624	0	0	0.254817	0.416488	0.307808	0.0203285	0.000558342	0	0.277389	0.408596	0.277796	0.0340614	0.00215808	0		0.280544	0.418468	0.0806291	0.301692	0.22375	0.0929416	0.278903	0.400665	0.0650893	0.275984	0.244614	0.0938806	0.350646	0.315505	0.0266949	0.341475	0.260836	0.0905346	0.0404517	0.103646	0.0147733	0.0885231	0.040801	0	0.00873349	0.189249	0.0584771	0.087975	0.033397	0.000666486	0.0494132	0.118435	0.0334097	0.0925345	0.0385205	0.00338401	0.0993043	0.281215	0.0176936	0.184856	0.124343	0.0536274	0.120459	0.243745	0.0377193	0.157357	0.148087	0.0964788	0.135612	0.21061	0.0493589	0.180014	0.153369	0.0621979		4.14285	1.00239	2.35605	3	7.50129	0.319489	2	3.35844	0.772013
2749	985	2249	Q02784	Q02784	Monothiol glutaredoxin-5, mitochondrial	3427	Q02784	GRX5	mitochondria	mitochondria	Glutathione-dependent oxidoreductase	4975.76	98	77	115	0.310896	0.531027	0.158077	0	0	0	0.34356	0.521512	0.134927	0	0	0	0.364066	0.389372	0.246561	0	0	0	0.387058	0.486955	0.125987	0	0	0	0.494923	0.398395	0.100622	0.00605963	0	0	0.392208	0.493035	0.113704	0.00105323	0	0	0.2766	0.40952	0.296249	0.00784773	0.00978367	0	0.242761	0.467281	0.274151	0.015808	0	0	0.227261	0.448545	0.29914	0.025053	0	0		0.220458	0.431841	0.033915	0.301692	0.22375	0.0929416	0.253415	0.444186	0.0824812	0.276626	0.244614	0.0938806	0.287355	0.319058	0.0905163	0.345198	0.260836	0.0908968	0.0611798	0.129468	0.0613231	0.0885231	0.040801	0	0.104812	0.123034	0.111867	0.0819153	0.033397	0.000666486	0.0736063	0.165615	0.105165	0.0920292	0.0386437	0.00338401	0.113993	0.229835	0.0242291	0.19987	0.114559	0.0536274	0.108403	0.294537	0.00406203	0.161877	0.148646	0.0964788	0.0854842	0.25056	0.0707035	0.189023	0.155527	0.0621979		4.09366	1.31543	2.36361	3	7.7727	0.34925	2	3.67904	0.781018
2076	404	485	Q02785	Q02785	ATP-dependent permease PDR12	3428	Q02785	PDR12	PM	PM	Plasma membrane ATP-binding cassette (ABC) transporter	4947.66	122	83	132	0.172255	0.194424	0.39216	0.24116	0	0	0.243891	0.168594	0.386811	0.200705	0	0	0.235663	0.209038	0.265101	0.240624	0.0495743	0	0.355519	0.379818	0.264662	0	0	0	0.440174	0.264365	0.248273	0.047189	0	0	0.540289	0.351352	0.0814451	0.0269135	0	0	0.14712	0.14805	0.352677	0.278386	0.0737664	0	0.130939	0.179136	0.281956	0.353108	0.054862	0	0.12856	0.158415	0.259965	0.331387	0.0445215	0.0771518		0.0818163	0.0952382	0.200168	0.0605312	0.22375	0.0929416	0.153746	0.0912674	0.169402	0.0759209	0.244614	0.0938806	0.158952	0.138724	0.109056	0.104573	0.211261	0.0908968	0.0296413	0.0223308	0.0773521	0.0885231	0.040801	0	0.0500622	0.0109966	0.0357839	0.040786	0.033397	0.000666486	0.221688	0.0239322	0.137423	0.066169	0.0386437	0.00338401	0.015487	0.031635	0.0806576	0.0706684	0.0505767	0.0536274	0.00341931	0.00639228	0.0118672	0.175422	0.0937836	0.0964788	0.0132172	0.0395705	0.031528	0.117311	0.111005	0.0149539		2.39674	0.92158	1.0176	3	4.33592	0.699685	2	1.93918	0.899562
2361	2970	2913	Q02792	Q02792	5-3 exoribonuclease 2	3429	Q02792	RAT1		nucleus	Nuclear 5' to 3' single-stranded RNA exonuclease	3465.55	240	262	202	0.120484	0.0687345	0.0364511	0.083657	0.181213	0.50946	0.140087	0.0655844	0.0527759	0.096632	0.144202	0.500718	0.118977	0.0549105	0.0561883	0.0762018	0.150243	0.543479	0.0605893	0.0601222	0.070416	0.0914459	0.193905	0.523522	0.08158	0.0625677	0.0682761	0.0893186	0.137002	0.561255	0.0816678	0.0183942	0.00535604	0.104164	0.203216	0.587202	0.0908046	0.0194047	0.0025786	0.0979376	0.253051	0.536223	0.163543	0.033598	0.0290974	0.154016	0.175976	0.44377	0.119166	0.010974	0.0216662	0.0770303	0.219521	0.551643		0.0300459	0.0304515	0.155541	0.218035	0.0425364	0.416518	0.0499421	0.0117417	0.164632	0.179994	0.100412	0.406838	0.0422656	0.0154035	0.0998567	0.268996	0.110592	0.452583	0.265289	0.297365	0.116894	0.00292271	0.153104	0.523522	0.308531	0.212794	0.144213	0.00134367	0.103605	0.560589	0.236934	0.309026	0.213512	0.0110817	0.164573	0.583818	0.0718022	0.16028	0.269441	0.10978	0.128708	0.482596	0.0291846	0.139146	0.240991	0.0236693	0.0273304	0.347291	0.0226111	0.187012	0.206771	0.137045	0.0639941	0.489445		2.79638	4.20912	3.1371	3	10.1426	-0.595114	2	7.34621	-0.696369
2046	3136	2907	Q02793	Q02793	Antiviral protein SKI8	3430	Q02793	SKI8	cytosol	cytosol	Ski complex component and WD-repeat protein	3702.31	90	100	77	0.0594102	0.0438701	0.0594014	0.169408	0.329388	0.338522	0.0245139	0.0165951	0.0844841	0.162611	0.309665	0.402131	0.026142	0	0.0224233	0.144437	0.263882	0.543116	0.0568553	0.0507468	0.05076	0.125727	0.228692	0.487219	0	0.0315346	0.0471869	0.14242	0.20708	0.571778	0.0753632	0.0278846	0.00178399	0.127822	0.235254	0.531892	0.0789181	0.0407099	0.0410547	0.111033	0.273806	0.454478	0.102494	0.0158833	0.00836593	0.164284	0.229685	0.479288	0.0922793	0.0519675	0	0.0945278	0.274422	0.486804		0.0310284	0.0553159	0.132591	0.132283	0.105639	0.24558	0.0656312	0.0607309	0.132924	0.114015	0.0650507	0.30825	0.050569	0.070314	0.133622	0.200761	0.00304613	0.452219	0.269023	0.306741	0.13655	0.0372034	0.187891	0.487219	0.390111	0.243827	0.165302	0.0544446	0.173683	0.571112	0.243238	0.299535	0.217084	0.0347398	0.19661	0.528508	0.0836887	0.138975	0.230965	0.0966849	0.149463	0.400851	0.0318644	0.15686	0.261723	0.0134014	0.0810395	0.382809	0.0494978	0.146018	0.228437	0.119548	0.118895	0.424606		2.35957	4.54282	3.11533	3	10.0177	-0.50908	2	7.65815	-0.759916
2295	189	600	Q02795	Q02795	Dolichyl-diphosphooligosaccharide--protein glycosyltransferase subunit SWP1	3431	Q02795	SWP1	ER	ER	Delta subunit of the oligosaccharyl transferase glycoprotein complex	8573.17	78	58	94	0.177128	0.2663	0.380843	0.132728	0.0430011	0	0.164533	0.285024	0.343235	0.156574	0.0506339	0	0.245969	0.256932	0.288082	0.154051	0.0520893	0.00287699	0.435602	0.308271	0.195725	0.0540394	0.00636305	0	0.420641	0.353189	0.178696	0.0369643	0.0105103	0	0.358193	0.387654	0.226044	0.0281087	0	0	0.208206	0.234525	0.333157	0.172668	0.0450589	0.00638444	0.185417	0.263121	0.30229	0.163336	0.0582527	0.0275834	0.186248	0.279267	0.303524	0.166747	0.0538843	0.0103293		0.0866892	0.167114	0.188851	0.168964	0.180749	0.0929416	0.074388	0.207698	0.125827	0.120052	0.19398	0.0938806	0.169258	0.186618	0.132037	0.191147	0.208746	0.0880198	0.109723	0.0492161	0.00841432	0.0344837	0.034438	0	0.0305294	0.0778277	0.0337933	0.0510107	0.0228867	0.000666486	0.0395913	0.0602343	0.00717587	0.0649738	0.0386437	0.00338401	0.0455997	0.0548399	0.0611374	0.0350499	0.0792841	0.0472429	0.0510589	0.0903772	0.0322017	0.0143495	0.0903929	0.0688954	0.0444707	0.0812811	0.0750874	0.0473284	0.101642	0.0518686		2.67696	0.666993	1.07211	3	4.41606	0.65758	2	1.7391	0.933941
4	2067	2023	Q02804	Q02804	ADP-ribosylation factor-like protein 3	3434	Q02804	ARL3		ambiguous	ARF-like small GTPase of the RAS superfamily	2023.71	85	91	96	0.0751121	0.0751482	0.209714	0.299773	0.260799	0.0794538	0.0762086	0.0872281	0.2232	0.285921	0.237506	0.0899362	0.0895956	0.0698607	0.174371	0.336474	0.263	0.0666985	0.0917991	0.0558073	0.205862	0.303221	0.210345	0.132966	0.0843299	0.092184	0.146193	0.300815	0.247233	0.129245	0.0741812	0.0478648	0.238762	0.300793	0.206031	0.132367	0.0542968	0.0238855	0.14227	0.36072	0.317881	0.100947	0.0599474	0.0577347	0.0982611	0.343493	0.287219	0.153344	0.0539608	0.0374109	0.134439	0.391315	0.245464	0.13741		0.0153264	0.0240378	0.0177213	0.00191844	0.0370492	0.0134878	0.0139365	0.00990197	0.00579133	0.00929531	0.00710768	0.0039444	0.0128845	0.000453324	0.0183263	0.00872351	0.00216428	0.0241983	0.234079	0.30168	0.0185521	0.214698	0.169544	0.132966	0.305782	0.183177	0.0662961	0.21284	0.213836	0.128578	0.24442	0.279555	0.0198939	0.207711	0.167388	0.128983	0.10831	0.155799	0.12975	0.153002	0.193538	0.04732	0.0744108	0.115009	0.171827	0.165808	0.138574	0.0568654	0.0878163	0.160575	0.0939976	0.177239	0.0899371	0.0752122		0.226268	3.22998	2.19499	3	5.65124	0.0653288	2	5.42497	-0.289909
1157	3012	2812	Q02805	Q02805	Protein ROD1	3435	Q02805	ROD1		cytosol	Alpha-arrestin involved in ubiquitin-dependent endocytosis	2171	77	139	107	0.0439987	0.0564709	0.128323	0.207249	0.284534	0.279424	0.0296728	0.0417382	0.0737054	0.209884	0.291675	0.353324	0	0	0.145738	0.239663	0.294504	0.320095	0.026842	0.0214653	0.106076	0.245123	0.305685	0.294809	0.0374026	0.0467655	0.105945	0.238454	0.29285	0.278583	0.0237695	0	0.103077	0.235421	0.266872	0.370861	0.0502043	0.0210988	0.0479723	0.158203	0.319492	0.403029	0.00461054	0.0192579	0.110413	0.249897	0.264632	0.35119	0.0423113	0.0138583	0.129469	0.198912	0.277744	0.337706		0.0464399	0.0427151	0.0636689	0.0944431	0.0607846	0.186482	0.0604724	0.0355879	0.143703	0.0667414	0.0470614	0.259443	0.076711	0.070314	0.0103065	0.105534	0.0336681	0.229198	0.299036	0.336022	0.0812347	0.1566	0.264884	0.294809	0.352709	0.228596	0.106544	0.150479	0.259453	0.277917	0.294832	0.32742	0.115791	0.142338	0.228228	0.367477	0.112402	0.158586	0.224048	0.0495148	0.195149	0.349402	0.129748	0.153486	0.159675	0.0722115	0.115987	0.254711	0.0994657	0.184127	0.0989684	0.0151635	0.122217	0.275508		1.63328	4.28437	2.77037	3	8.68801	-0.431878	2	7.05474	-0.778426
1988	420	446	Q02821	Q02821	Importin subunit alpha	3437	Q02821	SRP1		ambiguous	Karyopherin alpha homolog	8819.5	231	232	211	0.19339	0.216241	0.356387	0.0989248	0.0760188	0.0590388	0.225579	0.206702	0.312774	0.118204	0.0793793	0.0573622	0.24477	0.204428	0.243228	0.137562	0.0959236	0.0740893	0.285886	0.255728	0.159707	0.109851	0.0965602	0.0922681	0.325477	0.240602	0.139788	0.113536	0.0969952	0.0836023	0.319	0.2601	0.159872	0.117553	0.0838906	0.0595847	0.245792	0.207143	0.175096	0.141262	0.134134	0.0965728	0.264636	0.208971	0.152497	0.121316	0.144928	0.107653	0.237577	0.201456	0.159351	0.142119	0.140774	0.118724		0.102951	0.117055	0.164395	0.202767	0.147731	0.0339028	0.135434	0.129376	0.0953658	0.158422	0.165235	0.0365184	0.168059	0.134114	0.0871825	0.207636	0.164912	0.0168074	0.0399918	0.101759	0.0276038	0.0213274	0.0557592	0.0922681	0.0646346	0.0347595	0.0727008	0.0255609	0.0635982	0.0829358	0.000398386	0.0673204	0.0589963	0.0244708	0.0452468	0.0562007	0.0831851	0.0274586	0.0969236	0.0664561	0.00979063	0.0429454	0.130278	0.0362271	0.117592	0.0563696	0.00371774	0.0111744	0.0957995	0.00347031	0.0690861	0.0719566	0.0147529	0.0565258		2.26786	0.935532	0.993709	3	4.1971	0.449354	2	1.92924	0.809108
972	2899	2629	Q02866	Q02866	Protein MUK1	3441	Q02866	MUK1		cytosol	Guanine nucleotide exchange factor (GEF)	2038	121	261	233	0.0124931	0.00647156	0.0969494	0.303555	0.403737	0.176794	0	0.0464646	0.0467376	0.258149	0.419981	0.228668	0.00874081	0.00620861	0.104466	0.358542	0.37041	0.151633	0.0154398	0.0157729	0.173355	0.278634	0.294059	0.22274	0	0.0393473	0.12384	0.275554	0.358056	0.203202	0.0150349	0.0222797	0.150733	0.274578	0.355675	0.181699	0.0256975	0.0173134	0.131297	0.281213	0.360008	0.184472	0.0209156	0.063842	0.0751265	0.28653	0.313011	0.240575	0.0318596	0.0140896	0.121652	0.288566	0.340439	0.203394		0.0779454	0.0927144	0.095043	0.00186298	0.179987	0.0838525	0.0901451	0.0308615	0.170671	0.0184772	0.175367	0.134787	0.0679702	0.0641054	0.0515791	0.013344	0.109574	0.0607362	0.310438	0.341714	0.0139556	0.19011	0.253258	0.22274	0.390111	0.236014	0.0886486	0.187579	0.324659	0.202535	0.303567	0.30514	0.0681358	0.181496	0.317032	0.178315	0.136909	0.162372	0.140723	0.0734945	0.235665	0.130844	0.113443	0.108902	0.194962	0.108845	0.164366	0.144096	0.109917	0.183896	0.106785	0.0744899	0.184912	0.141196		1.51902	4.11545	2.51582	3	8.15029	-0.154824	2	6.63127	-0.633405
1011	2392	2040	Q02875	Q02875	SMY2 homolog 2	3444	Q02875	SYH1	cytosol	cytosol	Protein of unknown function that influences nuclear pore distribution	2957.8	248	233	163	0.119398	0.073935	0.0719827	0.17372	0.29071	0.270254	0.0910374	0.0890323	0.0915432	0.174315	0.291543	0.26253	0.10964	0.0472347	0.0822092	0.171914	0.262361	0.326641	0.0938047	0.08374	0.111098	0.14047	0.243623	0.327264	0.0692459	0.112655	0.0818297	0.158004	0.179182	0.399084	0.0730635	0.0467059	0.114427	0.236663	0.263295	0.265845	0.125538	0.055184	0.0692884	0.164847	0.264545	0.320598	0.10324	0.049575	0.112444	0.196672	0.199272	0.338796	0.109615	0.0372924	0.0655638	0.184798	0.244926	0.357805		0.0289596	0.025251	0.12001	0.127971	0.06696	0.177313	0.000892226	0.0117062	0.125865	0.102311	0.0469287	0.168649	0.0329289	0.0230793	0.0738358	0.173283	0.00152551	0.235744	0.232073	0.273747	0.0762125	0.0519472	0.202822	0.327264	0.320866	0.162707	0.130659	0.0700289	0.145785	0.398418	0.245538	0.280714	0.104441	0.143581	0.224651	0.262461	0.0370691	0.124501	0.202732	0.0428711	0.140202	0.266971	0.031118	0.123169	0.157644	0.0189865	0.0506264	0.242318	0.0321623	0.160693	0.162873	0.0292781	0.0893998	0.295607		1.54321	3.65391	2.20822	3	7.40535	-0.477809	2	5.86214	-0.760122
2556	1310	2014	Q02883	Q02883	N-acyl-phosphatidylethanolamine-hydrolyzing phospholipase D, mitochondrial	3445	Q02883	FMP30		mitochondria	Protein with a role in maintaining mitochondrial morphology	457.073	55	49	67	0.263612	0.592991	0.143397	0	0	0	0.320513	0.468875	0.210612	0	0	0	0.255023	0.486745	0.134309	0.123923	0	0	0.167643	0.284838	0.112672	0.0672154	0.101307	0.266325	0.330193	0.308609	0.125134	0.0855038	0.150559	0	0.162681	0.356494	0.144817	0	0	0.336009	0.119719	0.249451	0.233666	0.0877496	0.0461495	0.263265	0.180797	0.447715	0.345592	0.0258956	0	0	0.124905	0.456502	0.187835	0.0122907	0	0.218467		0.173173	0.493805	0.0485956	0.301692	0.22375	0.0929416	0.230368	0.391549	0.00679654	0.276626	0.244614	0.0938806	0.178312	0.416431	0.0217364	0.221274	0.260836	0.0908968	0.158235	0.0726491	0.0746388	0.0213077	0.0605061	0.266325	0.0599181	0.0332483	0.0873549	0.00247114	0.117162	0.000666486	0.155921	0.0290735	0.0740514	0.0930825	0.0386437	0.332625	0.0428878	0.0697657	0.0383537	0.119968	0.0781936	0.209638	0.0464386	0.274972	0.0755039	0.15179	0.148646	0.0964788	0.0168722	0.258517	0.0406019	0.201785	0.155527	0.156269		3.76728	1.67788	2.18221	3	7.62736	0.0162864	2	3.86009	0.356148
1545	3004	2892	Q02884	Q02884	Elongator complex protein 4	3446	Q02884	ELP4		ambiguous	Subunit of hexameric RecA-like ATPase Elp456 Elongator subcomplex	2475.1	124	96	129	0.0982046	0.0629905	0.0765295	0.182019	0.222673	0.357583	0.0633729	0.0468618	0.0823833	0.190534	0.268872	0.347975	0.0234851	0.0201396	0.0711062	0.150783	0.260595	0.473891	0.0678184	0.0665966	0.113565	0.175018	0.212175	0.364827	0.0222375	0.0474714	0.112093	0.1775	0.236363	0.404335	0	0	0.0525582	0.185557	0.325507	0.436378	0.0629484	0.0359666	0.0650314	0.171324	0.342586	0.322144	0.0183883	0.0634337	0.0488851	0.142994	0.307762	0.418536	0.0480141	0.0441562	0.0188166	0.12287	0.320325	0.445817		0.007766	0.0361955	0.115463	0.119673	0.00107658	0.264642	0.0267722	0.0304643	0.135025	0.0860913	0.0242584	0.254094	0.0532259	0.0501744	0.0849389	0.194415	0.000240898	0.382995	0.25806	0.290891	0.0737453	0.0864953	0.171374	0.364827	0.367874	0.22789	0.100395	0.0895249	0.202966	0.403669	0.318601	0.32742	0.16631	0.0924743	0.286863	0.432994	0.0996584	0.143718	0.206988	0.0363943	0.218243	0.268517	0.11597	0.10931	0.221203	0.034691	0.159117	0.322057	0.0937629	0.15383	0.20962	0.0912054	0.164799	0.383619		1.86751	4.26237	3.0327	3	9.16259	-0.521681	2	7.29508	-0.769249
2444	1941	1691	Q02887	Q02887	Autophagy-related protein 21	3447	Q02887	ATG21	vacuole	endosomes	Phosphoinositide binding protein	1931.34	117	206	178	0.100959	0.245915	0.541882	0.103236	0.00800877	0	0.0736319	0.242998	0.510991	0.100009	0.0278665	0.0445037	0.0591088	0.163654	0.603894	0.0941627	0.0318505	0.0473296	0.0261448	0.17307	0.632964	0.0600109	0.0331955	0.0746145	0.0143154	0.211076	0.554981	0.077166	0.0711497	0.0713115	0.0349929	0.114182	0.668797	0.0651278	0.0571065	0.0597938	0.07856	0.174603	0.624375	0.0767945	0.0342202	0.011447	0.0841068	0.165433	0.526011	0.16407	0.0346726	0.0257058	0.0821561	0.146064	0.53527	0.159113	0.0440477	0.0333482		0.01052	0.146729	0.349889	0.198456	0.215741	0.0929416	0.0165132	0.165672	0.293582	0.176617	0.216748	0.0493769	0.0176022	0.0933404	0.447849	0.251035	0.228985	0.0435671	0.299733	0.184417	0.445654	0.0285123	0.00760554	0.0746145	0.375796	0.0642851	0.342492	0.010809	0.0377527	0.070645	0.283609	0.213238	0.449929	0.0279547	0.0184628	0.0564098	0.0840468	0.00508187	0.352355	0.130924	0.0901229	0.0421804	0.0502514	0.00731037	0.255923	0.0136151	0.113973	0.0707729	0.0596209	0.0519213	0.306833	0.0549625	0.111479	0.0288497		3.01516	2.99192	1.83022	3	7.83731	0.241313	2	4.82214	0.336993
1854	2626	2394	Q02892	Q02892	Nucleolar GTP-binding protein 1	3451	Q02892	NOG1	nucleus	nucleus	Putative GTPase	13652	606	465	383	0.125649	0.0891923	0.116126	0.119331	0.184764	0.364938	0.114254	0.0885483	0.116771	0.114468	0.149645	0.416315	0.11979	0.0799595	0.106034	0.0961364	0.167964	0.430117	0.0818326	0.0593209	0.0818816	0.128218	0.225668	0.42308	0.0916595	0.0727905	0.0853786	0.127487	0.181334	0.44135	0.0811734	0.06331	0.0732939	0.110639	0.191212	0.480371	0.0923038	0.0566182	0.0707914	0.121472	0.233127	0.425688	0.14957	0.0729164	0.0585862	0.157643	0.203608	0.357677	0.122302	0.0611916	0.0717205	0.127526	0.212914	0.404346		0.0352104	0.00999367	0.0758667	0.182361	0.0389857	0.271997	0.0241085	0.0112222	0.100638	0.162158	0.0949693	0.322435	0.0430785	0.0096455	0.0500107	0.249061	0.0928721	0.33922	0.244046	0.298166	0.105429	0.0396944	0.184867	0.42308	0.298452	0.202571	0.12711	0.0395124	0.147937	0.440683	0.237428	0.26411	0.145574	0.0175566	0.152568	0.476987	0.070303	0.123067	0.201228	0.0862465	0.108784	0.372061	0.0152114	0.0998272	0.211502	0.0200422	0.0549624	0.261198	0.0194748	0.136794	0.156716	0.0865496	0.0573872	0.342148		2.11383	3.84577	2.4235	3	8.38311	-0.616077	2	6.26927	-0.741819
1592	1998	1765	Q02908	Q02908	Elongator complex protein 3	3454	Q02908	ELP3	cytosol	cytosol	Subunit of Elongator complex	4751.2	198	221	134	0.168124	0.104433	0.0987363	0.151778	0.16674	0.310188	0.158343	0.110461	0.0856237	0.156949	0.178952	0.309671	0.142884	0.111763	0.111258	0.144595	0.172972	0.316528	0.124464	0.108332	0.102411	0.145244	0.218491	0.301057	0.113039	0.133982	0.111108	0.153205	0.178684	0.309981	0.131704	0.109917	0.126789	0.146667	0.185045	0.299878	0.196666	0.102686	0.033417	0.178582	0.215647	0.273002	0.182681	0.0866471	0.0848776	0.148752	0.248233	0.24881	0.18917	0.094521	0.0835807	0.145971	0.196525	0.290233		0.0776854	0.00524712	0.0932561	0.149914	0.0570094	0.217247	0.0681977	0.0331345	0.131785	0.119677	0.0656616	0.215791	0.0661733	0.0414487	0.0447874	0.200602	0.0878632	0.225631	0.201414	0.249155	0.0848994	0.0567213	0.17769	0.301057	0.277072	0.141379	0.101381	0.0652302	0.145287	0.309315	0.186897	0.217503	0.0920796	0.0535842	0.146401	0.296494	0.0340592	0.0769986	0.238603	0.0291358	0.0913039	0.219374	0.0483226	0.0860965	0.185211	0.0289337	0.0995876	0.152331	0.0473928	0.103465	0.144856	0.0681052	0.0409984	0.228035		1.90111	3.10356	1.92281	3	6.92748	-0.589431	2	5.02637	-0.746475
231	2738	1918	Q02931	Q02931	NET1-associated nuclear protein 1	3455	Q02931	NAN1	nucleus	nucleus	U3 snoRNP protein	6560	764	671	607	0.0748332	0.0675386	0.155305	0.228417	0.271115	0.202791	0.0785334	0.0670832	0.148513	0.221447	0.257525	0.226898	0.0957297	0.074079	0.146072	0.191303	0.245991	0.246825	0.0476806	0.0379872	0.112577	0.250757	0.305074	0.245924	0.0514747	0.0445528	0.142423	0.262503	0.276791	0.222255	0.054727	0.0427096	0.109317	0.229014	0.292675	0.271557	0.0683351	0.0676431	0.0892428	0.211816	0.296806	0.266157	0.0732411	0.0817923	0.0961098	0.20458	0.242633	0.301644	0.071583	0.0790837	0.118658	0.184177	0.265147	0.281351		0.0156053	0.0316474	0.0366872	0.0732742	0.0473649	0.109849	0.0116117	0.0102429	0.068895	0.0551789	0.0129111	0.133017	0.0190187	0.00376504	0.00997298	0.153895	0.0148441	0.155928	0.278198	0.3195	0.0747333	0.162234	0.264273	0.245924	0.338637	0.230808	0.0700658	0.174528	0.243394	0.221589	0.263874	0.28471	0.109551	0.135932	0.254031	0.268173	0.0942717	0.112042	0.182777	0.00409794	0.172463	0.212529	0.0611171	0.0909513	0.173979	0.0268948	0.0939871	0.205165	0.070194	0.118902	0.109779	0.0298989	0.109621	0.219154		0.963709	3.94016	2.08782	3	6.99169	-0.45763	2	6.02798	-0.803377
2339	290	868	Q02932	Q02932	Importin beta-like protein KAP120	3456	Q02932	KAP120		ambiguous	Karyopherin responsible for the nuclear import of Rpf1p	3259.74	153	114	106	0.118098	0.182841	0.554488	0.144573	0	0	0.158177	0.292427	0.431676	0.0682682	0.0192172	0.0302349	0.132121	0.157028	0.415277	0.208644	0.0683467	0.0185834	0.292844	0.255489	0.207787	0.15286	0.0400398	0.0509803	0.270189	0.328425	0.233039	0.0553623	0.067205	0.0457797	0.307135	0.225902	0.225594	0.1534	0.0398282	0.0481401	0.277612	0.172969	0.218711	0.192645	0.108835	0.0292287	0.328231	0.181047	0.117458	0.0688871	0.183643	0.120734	0.304736	0.219169	0.133704	0.138538	0.108135	0.095718		0.0276594	0.0836552	0.362496	0.157119	0.22375	0.0929416	0.0680319	0.215101	0.214268	0.208358	0.225397	0.0636457	0.0554096	0.0867143	0.259232	0.136554	0.192489	0.0723134	0.0330341	0.101999	0.0204769	0.0643369	0.000761278	0.0509803	0.119922	0.0530637	0.0205503	0.0326126	0.033808	0.0451132	0.0114667	0.101518	0.00672618	0.0603179	0.00118445	0.0447561	0.115005	0.00671574	0.0533094	0.0150727	0.0155085	0.0243987	0.193873	0.008303	0.15263	0.108798	0.0349977	0.0242553	0.162959	0.0211834	0.0947332	0.0755377	0.0473918	0.0335201		2.74513	0.802628	1.18819	3	4.73595	0.417786	2	1.99082	0.726499
1526	263	1111	Q02933	Q02933	Ribonuclease T2-like	3457	Q02933	RNY1		ambiguous	Vacuolar RNase of the T(2) family	2047.15	44	97	218	0	0.0963767	0.338825	0.473354	0.0914444	0	0.0779866	0.0523618	0.398597	0.227194	0.0345113	0.209349	0.0591216	0.0345626	0.467035	0.247084	0.128039	0.0641583	0.386088	0.377489	0.205856	0.0268156	0.00375104	0	0.435723	0.373759	0.15763	0.0286552	0	0.0042333	0.459189	0.324881	0.188515	0.0187494	0.00866544	0	0.196863	0.254003	0.404851	0.109738	0.0345453	0	0.175055	0.187038	0.379364	0.193499	0.0463631	0.0186806	0.219579	0.239496	0.337121	0.159378	0.0409213	0.00350537		0.0904386	0.0028093	0.146832	0.171663	0.132305	0.0929416	0.0121586	0.0249643	0.181189	0.0494322	0.210103	0.115469	0.0175894	0.0357514	0.310989	0.098114	0.132796	0.0267384	0.0602103	0.0200019	0.0185453	0.0617076	0.03705	0	0.0456113	0.0983975	0.0548588	0.0593198	0.033397	0.00356681	0.140588	0.00253926	0.0303532	0.0743331	0.0299783	0.00338401	0.034256	0.074318	0.132831	0.0979798	0.0897978	0.0536274	0.0406973	0.0142941	0.109276	0.0158137	0.102283	0.0777982	0.0778023	0.0415098	0.108684	0.0546983	0.114605	0.0586925		1.85228	0.773842	1.29896	3	3.92509	0.798928	2	2.07281	0.918189
1503	3116	2868	Q02939	Q02939	RNA polymerase II transcription factor B subunit 2	3458	Q02939	TFB2	nucleus	nucleus	Subunit of TFIIH and nucleotide excision repair factor 3 complexes	2269.62	182	164	123	0.0622921	0.012355	0.111133	0.183445	0.337322	0.293452	0.0174295	0.00955783	0.0982392	0.187632	0.275612	0.41153	0.070622	0.00878591	0.0691511	0.244106	0.300929	0.306407	0.0114907	0.00147505	0.0883884	0.26998	0.344652	0.284013	0.0231561	0.0144365	0.094855	0.260938	0.308817	0.297798	0.0342805	0.0114511	0.090178	0.212307	0.3312	0.320583	0.0432074	0	0.0211628	0.2448	0.277405	0.413425	0.0449678	0.0258604	0.0425483	0.221224	0.278807	0.386592	0.0194411	0.0423383	0.0694571	0.193732	0.299917	0.375114		0.0281465	0.086831	0.0808589	0.118246	0.113573	0.20051	0.0727157	0.0677683	0.119169	0.088994	0.0309977	0.317649	0.00608904	0.0615281	0.086894	0.101092	0.0400929	0.21551	0.314387	0.356012	0.0989219	0.181457	0.303851	0.284013	0.366955	0.260925	0.117634	0.172963	0.27542	0.297131	0.284321	0.315969	0.12869	0.119224	0.292557	0.317199	0.119399	0.179685	0.250857	0.0370815	0.153062	0.359798	0.0893904	0.146883	0.22754	0.0435388	0.130162	0.290113	0.122336	0.155647	0.15898	0.0203438	0.144391	0.312916		1.83667	4.48763	2.94212	3	9.26642	-0.462573	2	7.42976	-0.793828
1675	1681	371	Q02948	Q02948	Vacuolar protein sorting-associated protein 30	3459	Q02948	VPS30	vacuole	endosomes	Subunit of phosphatidylinositol (PtdIns) 3-kinase complexes I and II	1625.46	110	220	140	0.109797	0.17233	0.325344	0.2167	0.0498818	0.125948	0.16737	0.154848	0.360485	0.196581	0.0225257	0.0981905	0.0648325	0.103637	0.313674	0.0975208	0.0993702	0.320966	0.0859466	0.215563	0.492049	0.169984	0	0.0364575	0.073543	0.178107	0.501187	0.155769	0.086916	0.00447747	0.0843086	0.206588	0.386584	0.18561	0.113185	0.0237237	0.085077	0.155192	0.419525	0.1965	0.0875307	0.056175	0.108493	0.139916	0.299669	0.32497	0.101782	0.0251702	0.131535	0.147641	0.310934	0.248489	0.0737382	0.0876635		0.0193581	0.0731436	0.133351	0.0849912	0.173868	0.0330062	0.0772245	0.0775221	0.143076	0.0800445	0.222088	0.00430989	0.0118786	0.0333229	0.157629	0.247677	0.161465	0.230069	0.239932	0.141924	0.304738	0.0814609	0.040801	0.0364575	0.316568	0.097254	0.288698	0.0677943	0.0535189	0.00381098	0.234293	0.120832	0.167716	0.0925274	0.0745417	0.0203397	0.0775298	0.0244926	0.147505	0.0112179	0.0368123	0.00254764	0.0258654	0.032828	0.0295809	0.147285	0.0468637	0.0713086	0.0102423	0.0503452	0.0824969	0.0344135	0.0817884	0.0254656		1.96403	2.38321	0.938589	3	5.28582	0.327448	2	3.3218	0.43117
2579	513	2669	Q02950	Q02950	37S ribosomal protein MRP51, mitochondrial	3460	Q02950	MRP51	mitochondria	mitochondria	Mitochondrial ribosomal protein of the small subunit	3574.27	128	118	117	0.31256	0.465027	0.143253	0.0204487	0.0196756	0.0390354	0.373751	0.502295	0.123954	0	0	0	0.301937	0.499439	0.141325	0.00965532	0.00377178	0.0438716	0.337351	0.481678	0.180971	0	0	0	0.461721	0.437196	0.101083	0	0	0	0.382869	0.397726	0.219405	0	0	0	0.211017	0.555829	0.233154	0	0	0	0.243329	0.401664	0.355007	0	0	0	0.202369	0.51068	0.28695	0	0	0		0.222121	0.365841	0.0487391	0.281243	0.204074	0.0539062	0.283606	0.424969	0.0934547	0.276626	0.244614	0.0938806	0.225226	0.429125	0.0147204	0.335542	0.257064	0.0470251	0.0114727	0.124191	0.00633898	0.0885231	0.040801	0	0.0716092	0.161835	0.111406	0.087975	0.033397	0.000666486	0.0642674	0.0703058	0.00053707	0.0930825	0.0386437	0.00338401	0.0484106	0.376144	0.0388663	0.207718	0.124343	0.0536274	0.10897	0.228921	0.0849185	0.177685	0.148646	0.0964788	0.0605923	0.312694	0.0585135	0.214076	0.155527	0.0621979		3.90178	1.00844	2.55833	3	7.46854	0.33218	2	3.56677	0.746889
209	2567	385	Q02959	Q02959	Histone deacetylase HOS3	3461	Q02959	HOS3		cytosol	Trichostatin A-insensitive homodimeric histone deacetylase (HDAC)	2170.39	292	338	309	0.0317686	0.0796679	0.206349	0.230278	0.29072	0.161217	0.0494254	0.069004	0.195193	0.208702	0.253782	0.223894	0.0410605	0.104307	0.266649	0.226927	0.233511	0.127546	0.0456415	0.0502229	0.152689	0.267148	0.312997	0.171302	0.0405959	0.0489241	0.127588	0.298765	0.294112	0.190015	0.0433558	0.0433496	0.154589	0.248997	0.3344	0.175308	0.0835324	0.140927	0.175951	0.213969	0.271217	0.114404	0.0858655	0.158942	0.200671	0.244493	0.131838	0.17819	0.0780922	0.150324	0.233481	0.236622	0.168757	0.132723		0.05867	0.0195181	0.0143562	0.0714134	0.0669702	0.068275	0.0407198	0.0083221	0.0222158	0.0679239	0.00916848	0.130013	0.0356505	0.0339928	0.110604	0.118271	0.027325	0.0366494	0.280237	0.307265	0.0346215	0.178625	0.272196	0.171302	0.349516	0.226437	0.0849008	0.21079	0.260715	0.189348	0.275246	0.28407	0.0642797	0.155915	0.295756	0.171924	0.0790743	0.0387581	0.0960686	0.00625115	0.146873	0.0607764	0.0484927	0.0138017	0.0694174	0.066808	0.0168078	0.0817116	0.0636848	0.0476613	0.00504391	0.0225465	0.0132309	0.0705248		0.940058	3.81314	0.947533	3	5.70074	-0.205265	2	4.76068	-0.600755
159	1723	1670	Q02969	Q02969	Peroxisomal membrane protein PEX25	3462	Q02969	PEX25	peroxisome	peroxisome	Peripheral peroxisomal membrane peroxin	3473.41	231	172	238	0.155974	0.136515	0.188316	0.308774	0.179912	0.0305075	0.159899	0.131662	0.175327	0.2469	0.228473	0.0577384	0.162558	0.169031	0.173264	0.280633	0.205358	0.00915603	0.168994	0.114111	0.164059	0.320133	0.166162	0.0665406	0.163995	0.0665703	0.196618	0.331989	0.175835	0.0649923	0.217203	0.0951549	0.191307	0.268172	0.178964	0.0492	0.0918014	0.0681459	0.141055	0.377834	0.219352	0.101813	0.0636622	0.0639363	0.110239	0.223407	0.37123	0.167526	0.0764615	0.0937573	0.14583	0.318853	0.272631	0.0924673		0.0655357	0.0373293	0.0036761	0.00708272	0.0438375	0.0624341	0.069754	0.0543358	0.042081	0.0297254	0.0161412	0.0361422	0.0858472	0.0987171	0.0172185	0.0645644	0.0554777	0.0817407	0.156884	0.243376	0.0232512	0.23161	0.125361	0.0665406	0.226116	0.208791	0.0158707	0.244014	0.142438	0.0643258	0.101399	0.232265	0.0275617	0.17509	0.14032	0.045816	0.0708054	0.111539	0.130965	0.170116	0.0950086	0.0481852	0.070696	0.108807	0.15985	0.0457217	0.222584	0.0710471	0.0653155	0.104228	0.0826073	0.104778	0.117104	0.0302694		0.871641	2.47103	1.80963	3	5.1523	0.227547	2	4.28066	0.0331159
663	2619	1554	Q03010	Q03010	Transcriptional regulatory protein UME1	3467	Q03010	UME1	nucleus	nucleus	Component of both the Rpd3S and Rpd3L histone deacetylase complexes	4286.45	239	262	218	0.0952393	0.0455238	0.104772	0.182278	0.298751	0.273436	0.0995049	0.0783944	0.104899	0.175092	0.253557	0.288553	0.13856	0.090298	0.140765	0.178056	0.243684	0.208638	0.0521146	0.0218339	0.118548	0.281395	0.331914	0.194195	0.0528515	0.0453289	0.124708	0.29708	0.265375	0.214657	0.0870261	0.0608117	0.1289	0.245278	0.29407	0.183916	0.11256	0.0659136	0.0928105	0.183268	0.256276	0.289172	0.131899	0.134306	0.143361	0.156456	0.177192	0.256785	0.10592	0.102773	0.121769	0.166716	0.23108	0.271742		0.00480071	0.0536622	0.0872206	0.119414	0.0750015	0.180494	0.00935979	0.00106832	0.11251	0.101534	0.00894285	0.194673	0.0618489	0.019984	0.0152803	0.167142	0.0171519	0.117741	0.273764	0.335653	0.0687627	0.192871	0.291113	0.194195	0.33726	0.230032	0.0877809	0.209105	0.231978	0.21399	0.231575	0.266608	0.0899688	0.152195	0.255426	0.180531	0.0500468	0.113771	0.179209	0.0244497	0.131933	0.235544	0.00245931	0.0384375	0.126727	0.021229	0.0285469	0.160306	0.0358574	0.0952125	0.106668	0.0473594	0.0755532	0.209544		1.34783	3.84281	1.68285	3	6.87349	-0.499176	2	5.52566	-0.816213
656	2248	1816	Q03016	Q03016	GLC7-interacting protein 3	3469	Q03016	GIP3		cytosol	Cytoplasmic protein that regulates protein phosphatase 1 Glc7p	3788.86	235	331	200	0.0455436	0.097262	0.204613	0.193218	0.20934	0.250023	0.00491219	0.0962908	0.175081	0.175261	0.217897	0.330559	0.0710572	0.0453253	0.176972	0.195731	0.193631	0.317284	0.0282255	0.0473251	0.261784	0.170534	0.19615	0.295982	0.0389479	0.0703264	0.216073	0.20019	0.193953	0.28051	0.0361472	0.0304219	0.225772	0.226812	0.202627	0.27822	0.0332531	0.0391911	0.181649	0.207212	0.262933	0.275762	0.0758827	0.0810163	0.195081	0.236379	0.161513	0.250128	0.0269837	0.026023	0.113008	0.264836	0.229761	0.339388		0.0448949	0.00192396	0.0126207	0.108473	0.0144095	0.157081	0.0852329	0.0189647	0.0423277	0.101365	0.0267169	0.236678	0.00565385	0.0249887	0.0209267	0.149467	0.0672049	0.226387	0.297653	0.310162	0.0744733	0.0820111	0.155349	0.295982	0.351164	0.205035	0.00358393	0.112215	0.160556	0.279844	0.282454	0.296998	0.00690353	0.133729	0.163983	0.274836	0.129354	0.140494	0.0903708	0.000505851	0.13859	0.222135	0.0584755	0.0917273	0.0750072	0.0586939	0.012867	0.153649	0.114793	0.171963	0.115429	0.0507607	0.0742343	0.27719		1.34532	3.48693	1.97624	3	6.80849	-0.37017	2	5.46317	-0.63597
1546	781	467	Q03048	Q03048	Cofilin	3475	Q03048	COF1		actin	Cofilin, involved in pH-dependent actin filament depolarization	47901.9	174	216	198	0.309861	0.241149	0.160192	0.155216	0.089416	0.0441661	0.253045	0.197042	0.201632	0.188787	0.112257	0.047238	0.203727	0.197148	0.192029	0.212786	0.148141	0.0461693	0.252384	0.225093	0.189072	0.17059	0.102039	0.060821	0.197992	0.276299	0.212627	0.153398	0.10717	0.0525153	0.210051	0.270259	0.195436	0.166799	0.0958546	0.0616003	0.295609	0.176033	0.130437	0.19126	0.112367	0.0942938	0.228893	0.151541	0.139577	0.134203	0.20626	0.139525	0.255167	0.193675	0.135035	0.187063	0.145793	0.0832666		0.219423	0.141963	0.0318005	0.146475	0.134334	0.0487755	0.1629	0.119716	0.0157766	0.0878388	0.132357	0.0466426	0.127016	0.126834	0.0359839	0.132411	0.112695	0.0447275	0.0734939	0.132394	0.00176197	0.0820672	0.0612382	0.060821	0.192119	0.000937418	0.000137711	0.0654229	0.0737725	0.0518488	0.108551	0.0571612	0.0234321	0.0737168	0.0572108	0.0582163	0.133002	0.00365142	0.141583	0.0164578	0.0119764	0.0406665	0.0945353	0.0212027	0.130511	0.0434821	0.0576148	0.0430461	0.11339	0.00431041	0.0934018	0.0270131	0.00973321	0.0210687		1.86767	1.1743	1.00665	3	4.04862	0.440591	2	2.18095	0.684943
612	2434	1365	Q03063	Q03063	Down-regulator of invasive growth 1	3477	Q03063	DIG1	nucleus	nucleus	MAP kinase-responsive inhibitor of the Ste12p transcription factor	3043.75	212	243	219	0.130672	0.0678717	0.111204	0.177791	0.244728	0.267733	0.126499	0.0845853	0.123779	0.199458	0.200695	0.264983	0.148445	0.0821428	0.14211	0.187968	0.227122	0.212212	0.077825	0.0628195	0.124564	0.195848	0.263568	0.275376	0.0681921	0.0918842	0.144431	0.189591	0.270233	0.23567	0.0707955	0.0162969	0.108039	0.284405	0.27265	0.247814	0.116878	0.0951043	0.127031	0.156462	0.245329	0.259196	0.105818	0.105173	0.113403	0.162762	0.271614	0.241229	0.156508	0.115157	0.174691	0.20006	0.191609	0.161976		0.0402333	0.0313143	0.0807884	0.123901	0.0209785	0.174792	0.0363543	0.00725925	0.093629	0.077168	0.0439186	0.171102	0.0717343	0.0118288	0.0139349	0.157229	0.033714	0.121315	0.248053	0.294668	0.0627466	0.107324	0.222767	0.275376	0.321919	0.183477	0.0680584	0.101616	0.236836	0.235003	0.247806	0.311123	0.110829	0.191323	0.234006	0.24443	0.0457289	0.0845805	0.144989	0.051256	0.120986	0.205569	0.0285406	0.0675704	0.156685	0.0149231	0.122969	0.144751	0.0147313	0.0828288	0.0537462	0.0140162	0.0360824	0.0997776		1.31119	3.69736	1.48973	3	6.49829	-0.539745	2	5.18709	-0.837385
397	1753	357	Q03088	Q03088	Styryl dye vacuolar localization protein 3	3482	Q03088	SVL3		ambiguous	Protein of unknown function	4216.09	158	202	146	0.169858	0.152391	0.196034	0.175562	0.159182	0.146972	0.149735	0.122441	0.216308	0.222308	0.15122	0.137989	0.156253	0.138909	0.240471	0.258663	0.176861	0.0288426	0.137401	0.135367	0.194002	0.194109	0.146751	0.19237	0.130019	0.134364	0.197054	0.198155	0.175338	0.16507	0.120077	0.132449	0.172349	0.218888	0.184169	0.172068	0.203225	0.153852	0.129287	0.232478	0.228606	0.0525517	0.174747	0.144021	0.147993	0.240553	0.187685	0.105002	0.220876	0.170522	0.146858	0.262455	0.171433	0.0278552		0.0794199	0.0532055	0.00404132	0.126129	0.0645676	0.0540303	0.0595897	0.0451144	0.00110067	0.0543181	0.0933939	0.0441086	0.0795425	0.0685949	0.0844264	0.0865346	0.083975	0.0620542	0.188477	0.22212	0.00669215	0.105586	0.10595	0.19237	0.260092	0.140997	0.0154351	0.11018	0.141941	0.164403	0.198524	0.194971	0.0465188	0.125806	0.145525	0.168684	0.0406182	0.0258331	0.142733	0.0247602	0.104263	0.00107564	0.040389	0.0287229	0.122096	0.0628672	0.0390392	0.00852337	0.0790992	0.0274636	0.0815789	0.0483795	0.0159065	0.0343427		1.14415	2.53427	0.927691	3	4.60611	0.115367	2	3.46196	-0.107517
1553	2249	1943	Q03102	Q03102	Uncharacterized membrane protein YML131W	3483	Q03102	YML131W		cytosol	Protein of unknown function	4878.84	68	93	87	0.141866	0.0602571	0.0982685	0.170036	0.227356	0.302217	0.0984668	0.0859489	0.0925169	0.147124	0.203796	0.372148	0.06257	0.0529453	0.0486268	0.142639	0.226303	0.466916	0.139796	0.0562312	0.108459	0.142898	0.191978	0.360638	0.045612	0.107412	0.0855946	0.107722	0.191613	0.462046	0.126317	0.100117	0.100308	0.110934	0.208491	0.353833	0.140208	0.0965712	0.0421872	0.150147	0.268049	0.302838	0.183694	0.10088	0.0902312	0.164058	0.182606	0.278531	0.15954	0.112368	0.0152759	0.113977	0.208313	0.390527		0.0514275	0.0389288	0.0937238	0.131656	0.00360588	0.209275	0.00832163	0.00862281	0.124891	0.129502	0.0408182	0.278267	0.014141	0.0173687	0.107418	0.202559	0.0345321	0.376019	0.186082	0.301256	0.0788513	0.0543749	0.151177	0.360638	0.344499	0.167949	0.126894	0.0197467	0.158216	0.461379	0.192285	0.227303	0.118561	0.017852	0.169847	0.350449	0.0223986	0.0831136	0.229833	0.0575715	0.143706	0.24921	0.0493362	0.0718634	0.179857	0.0136278	0.0339602	0.182052	0.0177631	0.0856182	0.213161	0.100099	0.0527865	0.328329		1.87108	3.48736	2.11429	3	7.47273	-0.509934	2	5.60165	-0.745967
2157	129	932	Q03103	Q03103	Endoplasmic oxidoreductin-1	3484	Q03103	ERO1	ER	ER	Thiol oxidase required for oxidative protein folding in the ER	5230.43	326	516	697	0.17263	0.209424	0.403323	0.186144	0.0284784	0	0.20245	0.220258	0.382811	0.158171	0.0363105	0	0.216134	0.226328	0.292849	0.182988	0.0478663	0.0338345	0.384838	0.360267	0.190027	0.0473423	0.0160913	0.00143423	0.450164	0.322549	0.160344	0.0450973	0.0185653	0.00328067	0.406384	0.354985	0.176678	0.0385795	0.0177708	0.00560225	0.201424	0.279941	0.339692	0.138547	0.0340727	0.00632263	0.197495	0.25339	0.314629	0.166115	0.0506204	0.0177503	0.19934	0.258626	0.321386	0.161646	0.0488271	0.0101751		0.0821919	0.110238	0.211331	0.115548	0.195271	0.0929416	0.112304	0.142932	0.165403	0.118455	0.208303	0.0938806	0.139422	0.156014	0.136804	0.16221	0.212969	0.0570623	0.0589603	0.00277957	0.00271646	0.0411808	0.0247097	0.00143423	0.0600525	0.0471875	0.0521447	0.0428776	0.0148318	0.00261418	0.0877828	0.0275648	0.04219	0.054503	0.020873	0.00221824	0.0388176	0.100257	0.0676723	0.0691713	0.0902704	0.0473047	0.0631369	0.0806462	0.0445405	0.0115699	0.0980252	0.0787285	0.0575625	0.0606404	0.0929487	0.0524294	0.106699	0.0520228		2.51328	0.586621	1.21244	3	4.31235	0.685784	2	1.79906	0.926315
2305	208	1171	Q03104	Q03104	Meiotic sister chromatid recombination protein 1	3485	Q03104	MSC1	ER	ER	Protein of unknown function	5606.67	173	159	264	0.124392	0.223058	0.471477	0.175883	0	0.0051898	0.157985	0.202951	0.466045	0.14857	0.0212705	0.00317817	0.0939742	0.175501	0.499808	0.152143	0.0205794	0.057995	0.431808	0.321202	0.204936	0.0420536	0	0	0.489122	0.288233	0.168946	0.0490696	0.00462929	0	0.337988	0.397393	0.203862	0.0298919	0.00649881	0.0243659	0.21741	0.255843	0.374938	0.115657	0.0361518	0	0.172342	0.3241	0.278958	0.143541	0.0711736	0.00988529	0.153647	0.24404	0.403939	0.139774	0.0476221	0.0109776		0.0339537	0.123872	0.279485	0.125809	0.22375	0.0877518	0.0678401	0.125625	0.248637	0.128056	0.223343	0.0907024	0.0172632	0.105187	0.343763	0.193055	0.240256	0.0329018	0.10593	0.036285	0.0176259	0.0464695	0.040801	0	0.0990108	0.0128715	0.0435426	0.0389054	0.0287677	0.000666486	0.0193865	0.0699734	0.0150064	0.0631905	0.0321449	0.0209819	0.0548033	0.0761579	0.102918	0.092061	0.0881913	0.0536274	0.0379836	0.151357	0.00886957	0.0341445	0.0774719	0.0865935	0.0118701	0.0460547	0.175502	0.074302	0.107904	0.0512203		2.69125	0.691559	1.33103	3	4.71384	0.637751	2	2.02259	0.903114
566	2687	202	Q03124	Q03124	Chromatin structure-remodeling complex subunit RSC9	3486	Q03124	RSC9	nucleus	nucleus	Component of the RSC chromatin remodeling complex	4103.85	325	373	346	0.0817954	0.0680588	0.116828	0.184413	0.305793	0.243112	0.0906888	0.0678125	0.104281	0.206372	0.224924	0.305922	0.129541	0.145607	0.209574	0.180982	0.228321	0.105975	0.0395548	0.0379739	0.121499	0.278409	0.348988	0.173575	0.0425026	0.0490758	0.127147	0.303233	0.284341	0.193701	0.049278	0.049131	0.14503	0.275548	0.313119	0.167894	0.111919	0.143918	0.151785	0.221703	0.255234	0.11544	0.139029	0.227572	0.207966	0.206279	0.107465	0.111689	0.0959858	0.1714	0.246663	0.21607	0.172999	0.0968821		0.00864312	0.0311271	0.0751643	0.117279	0.0820428	0.150171	0.000543617	0.00951359	0.113128	0.0702539	0.01969	0.212042	0.0528298	0.0752928	0.0535291	0.164216	0.0325142	0.0150783	0.286323	0.319513	0.065811	0.189885	0.308187	0.173575	0.347609	0.226285	0.0853424	0.215258	0.250944	0.193035	0.269323	0.278289	0.0738386	0.182466	0.274476	0.16451	0.0506876	0.0357667	0.120235	0.013985	0.130891	0.0618128	0.0046707	0.0548286	0.0621225	0.0285934	0.0411808	0.0152107	0.0457912	0.0265856	0.0182263	0.00199417	0.0174722	0.0346842		1.28306	3.90467	0.764739	3	5.95247	-0.325939	2	4.66941	-0.58993
1788	747	438	Q03161	Q03161	Glucose-6-phosphate 1-epimerase	3490	Q03161	YMR099C	cytosol	cytosol	Glucose-6-phosphate 1-epimerase (hexose-6-phosphate mutarotase)	13987.6	221	324	314	0.281045	0.241416	0.185111	0.158975	0.0996894	0.0337644	0.241638	0.272746	0.212299	0.161418	0.0806765	0.0312225	0.209145	0.247162	0.195945	0.176641	0.146022	0.0250852	0.25237	0.234526	0.183401	0.143239	0.104043	0.0824225	0.226504	0.276089	0.195283	0.12685	0.118924	0.0563507	0.220586	0.262185	0.188187	0.164732	0.100636	0.0636755	0.259688	0.209783	0.163135	0.158249	0.117242	0.0919045	0.222766	0.198194	0.159888	0.124356	0.168313	0.126483	0.268315	0.21403	0.152331	0.158542	0.125471	0.0813108		0.190606	0.14223	0.00688174	0.142717	0.12406	0.0591772	0.151493	0.19542	0.00510957	0.115208	0.163938	0.0626581	0.132434	0.176848	0.0398997	0.168557	0.114814	0.0658115	0.0735084	0.122962	0.00390944	0.0547156	0.0632415	0.0824225	0.163607	0.000727347	0.0172063	0.0388748	0.0855274	0.0556842	0.0980156	0.0652351	0.0306817	0.0716491	0.0619918	0.0602915	0.0970811	0.0300977	0.108885	0.0494694	0.00710128	0.0382771	0.0884077	0.0254506	0.110201	0.0533295	0.019667	0.0300046	0.126538	0.0160441	0.076106	0.0555336	0.0300554	0.0191129		2.05786	1.15025	0.981362	3	4.18948	0.419402	2	2.13161	0.759132
356	2621	1863	Q03177	Q03177	WD repeat-containing protein YMR102C	3492	Q03177	LAF1		ambiguous	Sterol-binding beta-propeller protein	1567.48	102	195	133	0.0102336	0.0882526	0.331605	0.376045	0.0989551	0.0949086	0.0201816	0.11823	0.214961	0.292178	0.195713	0.158736	0.101492	0.137779	0.282105	0.253033	0.197428	0.0281637	0.0326652	0.00805885	0.213559	0.334215	0.216969	0.194533	0.0373145	0.0103687	0.222422	0.39434	0.183409	0.152147	0.0261503	0.0265228	0.151185	0.317849	0.251418	0.226874	0.0105646	0.0152449	0.212384	0.328646	0.200352	0.232809	0.0161529	0.0151076	0.208498	0.409548	0.157366	0.193327	0.0225035	0.0488222	0.192777	0.247056	0.229062	0.25978		0.080205	0.0109334	0.139613	0.074353	0.124795	0.00196695	0.0699635	0.0409036	0.00244706	0.0155527	0.0489009	0.0648553	0.0247807	0.0674648	0.12606	0.0921646	0.0634075	0.062733	0.293213	0.349429	0.0262485	0.245692	0.176168	0.194533	0.352797	0.264993	0.00993283	0.306365	0.150012	0.15148	0.292451	0.300897	0.0676831	0.224767	0.212774	0.22349	0.152042	0.16444	0.0596361	0.120928	0.0760088	0.179181	0.118205	0.157636	0.0615903	0.231862	0.00872088	0.0968484	0.119274	0.149164	0.0356601	0.0329801	0.073535	0.197582		1.1111	3.84292	2.03529	3	6.98932	-0.140197	2	5.87822	-0.473189
1700	2177	1750	Q03195	Q03195	Translation initiation factor RLI1	3496	Q03195	RLI1		cytosol	Essential Fe-S protein	16040	458	456	403	0.12392	0.0965631	0.0762171	0.122543	0.220764	0.359992	0.110429	0.0893599	0.0878803	0.150904	0.195463	0.365964	0.128191	0.0953444	0.0837254	0.117295	0.172839	0.402605	0.119201	0.102387	0.0779531	0.120039	0.200308	0.380111	0.114775	0.107242	0.0836679	0.119459	0.151026	0.423831	0.105876	0.112868	0.090871	0.127172	0.184115	0.379098	0.130294	0.101267	0.0689475	0.131403	0.220276	0.347814	0.159163	0.112069	0.0975575	0.170999	0.170194	0.290017	0.134697	0.0951416	0.0781475	0.147489	0.197857	0.346668		0.0334819	0.00262284	0.115775	0.179149	0.00298576	0.267051	0.020284	0.0120338	0.129528	0.125722	0.0491507	0.272083	0.0514798	0.0250304	0.0723196	0.227903	0.0879965	0.311708	0.206677	0.2551	0.109357	0.0315163	0.159507	0.380111	0.275337	0.16812	0.128821	0.0314843	0.117629	0.423164	0.212725	0.214552	0.127997	0.0340891	0.145471	0.375714	0.0323127	0.0784181	0.203072	0.0763155	0.0959325	0.294186	0.0248051	0.0606744	0.172531	0.00668637	0.0215484	0.193538	0.00707955	0.102844	0.150289	0.066587	0.0423304	0.28447		1.9863	3.39737	1.91362	3	7.2973	-0.543154	2	5.31099	-0.700736
1760	687	655	Q03219	Q03219	Uncharacterized protein YMR178W	3502	Q03219	FPY1	cytosol	cytosol	FAD pyrophosphatase	6428.24	70	123	112	0.443202	0.187842	0.143685	0.0763629	0.119472	0.0294361	0.243242	0.360624	0.110099	0.148775	0.0960712	0.0411891	0.152254	0.132055	0.157768	0.272295	0.232945	0.0526828	0.264694	0.175853	0.186454	0.184042	0.15533	0.0336268	0.205286	0.267505	0.20575	0.165475	0.112725	0.0432596	0.248545	0.285348	0.217965	0.142998	0.0764726	0.0286715	0.280291	0.207751	0.133116	0.225819	0.0982563	0.0547677	0.284244	0.181963	0.0783164	0.134566	0.207344	0.113566	0.249088	0.111563	0.178576	0.203732	0.19581	0.0612316		0.352763	0.088656	0.0483075	0.225329	0.104277	0.0635055	0.153097	0.283298	0.107309	0.12785	0.148543	0.0526915	0.0755427	0.0617412	0.00172304	0.0729023	0.0278906	0.038214	0.0611837	0.181634	0.000856059	0.0955185	0.114528	0.0336268	0.184826	0.00785659	0.00673884	0.0775	0.079328	0.0425931	0.0700569	0.0420718	0.000903623	0.049916	0.0378288	0.0252875	0.117684	0.0280657	0.138904	0.018101	0.0260868	0.00114029	0.149886	0.00921953	0.191772	0.0431191	0.0586985	0.0170869	0.10731	0.086423	0.0498605	0.0103443	0.0402836	0.000966313		2.03364	1.11225	1.09495	3	4.24085	0.343753	2	2.20721	0.621859
898	2761	1854	Q03233	Q03233	Alpha1-proteinase inhibitor-degradation deficient protein 37	3503	Q03233	ADD37		cytosol	Protein of unknown function	2292.34	70	140	145	0.0302611	0.0396473	0.109558	0.268566	0.346309	0.205658	0.0170001	0.0388525	0.120863	0.292712	0.294066	0.236507	0	0	0.0733233	0.280045	0.333631	0.313001	0.0473804	0.0527149	0.124991	0.222421	0.29895	0.253543	0.0374302	0.0548792	0.105392	0.24357	0.31673	0.241998	0.041866	0.0473973	0.121633	0.242442	0.279525	0.267136	0.0637569	0.0555483	0.0899883	0.211282	0.353192	0.226232	0.087374	0.0796389	0.109147	0.271546	0.230651	0.221643	0.0883455	0.0628927	0.109774	0.226436	0.267631	0.244921		0.0601775	0.0595387	0.0824345	0.0331255	0.122559	0.112717	0.0731451	0.0384736	0.0965458	0.0160867	0.0494518	0.142626	0.076711	0.070314	0.0827217	0.0651531	0.0727951	0.222105	0.278498	0.304772	0.0623193	0.133898	0.258149	0.253543	0.352681	0.220482	0.107096	0.155595	0.283333	0.241332	0.276736	0.280023	0.097235	0.149359	0.240881	0.263752	0.0988499	0.124137	0.182032	0.00356442	0.228849	0.172605	0.0469842	0.0931047	0.160942	0.0938611	0.082005	0.125164	0.0534316	0.135093	0.118663	0.0123602	0.112104	0.182723		1.47668	3.95968	2.02647	3	7.46284	-0.248923	2	5.98616	-0.773464
2600	438	2299	Q03246	Q03246	37S ribosomal protein S17, mitochondrial	3504	Q03246	MRPS17	mitochondria	mitochondria	Mitochondrial ribosomal protein of the small subunit	3608.8	100	86	80	0.235814	0.555179	0.209006	0	0	0	0.50965	0.364243	0.104345	0.0217621	0	0	0.28078	0.520168	0.158156	0.0139313	0.0175905	0.00937341	0.382723	0.462286	0.154991	0	0	0	0.441253	0.410712	0.148035	0	0	0	0.350909	0.36227	0.138657	0.0453527	0.0655182	0.037294	0.181523	0.374283	0.444194	0	0	0	0.210226	0.510594	0.275274	0.00390592	0	0	0.179952	0.498713	0.278407	0.0171633	0.0181248	0.00764008		0.145376	0.455993	0.0170141	0.301692	0.22375	0.0929416	0.419505	0.286917	0.113063	0.254864	0.244614	0.0938806	0.204069	0.449854	0.00211128	0.331266	0.243245	0.0815234	0.0568445	0.104799	0.0323195	0.0885231	0.040801	0	0.0511414	0.135351	0.0644539	0.087975	0.033397	0.000666486	0.0323075	0.0348495	0.0802116	0.0477298	0.0268744	0.03391	0.018916	0.194598	0.172174	0.207718	0.124343	0.0536274	0.0758676	0.337851	0.0051855	0.173779	0.148646	0.0964788	0.0381747	0.300728	0.0499696	0.196912	0.137402	0.0545578		3.96168	0.952155	2.38693	3	7.30076	0.322234	2	3.33908	0.753028
533	1385	550	Q03262	Q03262	Phosphoribomutase	3506	Q03262	PRM15		cytosol	Phosphoribomutase	5217.29	74	177	117	0.240556	0.0849865	0.103842	0.235972	0.217009	0.117634	0.177237	0.184726	0.204312	0.177291	0.139523	0.116912	0.12455	0.117738	0.153702	0.188781	0.187032	0.228198	0.237829	0.191521	0.180266	0.184561	0.11397	0.0918533	0.0715282	0.324718	0.19997	0.175721	0.161625	0.0664377	0.165329	0.196854	0.201563	0.205069	0.128369	0.102816	0.222898	0.160807	0.155767	0.199968	0.187835	0.0727264	0.224641	0.209793	0.114903	0.0988837	0.188455	0.163324	0.213911	0.163563	0.159399	0.168839	0.200448	0.0938412		0.150118	0.0141995	0.0881504	0.0657197	0.00674077	0.0246925	0.087092	0.107399	0.0130962	0.0993351	0.105091	0.0230311	0.0478386	0.0474238	0.00234333	0.156417	0.0738036	0.137302	0.0880496	0.165966	0.00704384	0.0960375	0.0731691	0.0918533	0.318583	0.0493568	0.0125193	0.0877464	0.128228	0.0657712	0.153272	0.130566	0.0173057	0.111987	0.0897248	0.099432	0.0602909	0.0188783	0.116253	0.00775046	0.0634918	0.019099	0.0902833	0.0370492	0.155186	0.0788017	0.0398095	0.0668451	0.0721344	0.0344232	0.0690382	0.0452372	0.044921	0.0316433		1.24979	1.78661	1.05114	3	4.08754	0.362695	2	2.83775	0.36858
2088	1709	2751	Q03264	Q03264	RNA exonuclease NGL2	3507	Q03264	NGL2		cytosol	Protein involved in 5.8S rRNA processing	3570	108	115	93	0.0732234	0.0626664	0	0.117466	0.208346	0.538298	0.0901932	0.103703	0.0714912	0.153992	0.173411	0.40721	0.0293195	0.0659012	0.0864033	0.133734	0.172139	0.512503	0.189297	0.19127	0.0869036	0.115815	0.156279	0.260435	0.0363314	0.237792	0.110847	0.124939	0.171135	0.318955	0.173685	0.213096	0.154917	0.107558	0.0901971	0.260547	0.140555	0.0413166	0	0.0314121	0.332504	0.454212	0.210631	0.113757	0	0.158457	0.225189	0.291965	0.220184	0.11081	0.0273971	0.127325	0.165239	0.349045		0.0172152	0.0365196	0.191992	0.184226	0.0154036	0.445357	4.80826e-05	0.0263764	0.145917	0.122634	0.0712032	0.31333	0.0473916	0.00441283	0.0696417	0.211463	0.0886966	0.421606	0.136581	0.166217	0.100407	0.0272916	0.115478	0.260435	0.35378	0.0375692	0.101641	0.036964	0.137738	0.318288	0.144917	0.114324	0.0639512	0.0144755	0.0515533	0.257163	0.0220521	0.138368	0.27202	0.176306	0.208161	0.400585	0.0762728	0.0589863	0.270089	0.019228	0.0765435	0.195487	0.078407	0.087176	0.20104	0.0867504	0.00971262	0.286847		2.41343	2.43878	2.66403	3	7.51624	-0.324362	2	5.10281	-0.442453
713	2266	2286	Q03280	Q03280	E3 ubiquitin-protein ligase TOM1	3509	Q03280	TOM1	nucleus	nucleus	E3 ubiquitin ligase of the hect-domain class	2852.75	334	500	264	0.248639	0.175083	0.190805	0.200269	0.126987	0.0582167	0.229964	0.112342	0.190882	0.189368	0.160591	0.116852	0.202292	0.108942	0.167415	0.161879	0.186521	0.172951	0.129542	0.0815983	0.106739	0.236451	0.252515	0.193155	0.136576	0.0896565	0.118579	0.225367	0.272143	0.157679	0.149056	0.0130051	0.0393094	0.227975	0.317359	0.253296	0.148301	0.0537416	0.0274426	0.186966	0.309442	0.274107	0.11623	0.0511898	0.0360059	0.166261	0.286767	0.343546	0.158804	0.0211238	0.00514096	0.221861	0.306077	0.286994		0.1582	0.0758971	0.00118717	0.101423	0.0967624	0.0347249	0.139819	0.0350162	0.0265262	0.0872574	0.084023	0.0229714	0.125581	0.0386278	0.01137	0.183319	0.0743143	0.0820542	0.196336	0.275889	0.0805713	0.147928	0.211714	0.193155	0.253536	0.185705	0.09391	0.137392	0.238746	0.157012	0.169546	0.314415	0.179559	0.134893	0.278715	0.249912	0.0143058	0.125943	0.244577	0.0207523	0.185099	0.22048	0.0181281	0.121554	0.234083	0.0114245	0.138121	0.247068	0.0170265	0.176862	0.223296	0.00778479	0.150551	0.224796		1.37907	3.49893	2.38185	3	7.25986	-0.490618	2	5.88078	-0.639932
2488	626	1809	Q03281	Q03281	Inner nuclear membrane protein HEH2	3510	Q03281	HEH2	NE	NE	Inner nuclear membrane (INM) protein	2071.07	277	169	221	0.101795	0.265466	0.564901	0.0644793	0.0013989	0.00196048	0.0954053	0.223984	0.561524	0.116266	0.000739606	0.00208063	0.132138	0.223123	0.489367	0.154143	0.00122819	0	0.381368	0.446334	0.172298	0	0	0	0.516665	0.37292	0.109046	0.00136959	0	0	0.404689	0.412127	0.181667	0.00151816	0	0	0.136611	0.315885	0.439135	0.0882847	0.00256624	0.0175188	0.174074	0.324355	0.410053	0.0856161	0	0.00590251	0.11802	0.324881	0.453467	0.0890696	0.00191248	0.0126494		0.0113562	0.16628	0.372908	0.237212	0.222351	0.0909811	0.0052602	0.146658	0.344116	0.160359	0.243874	0.0918	0.0554271	0.15281	0.333322	0.191055	0.259607	0.0908968	0.05549	0.0888468	0.0150126	0.0885231	0.040801	0	0.126553	0.0975584	0.103443	0.0866054	0.033397	0.000666486	0.0860871	0.0847065	0.0372016	0.0915643	0.0386437	0.00338401	0.0259962	0.1362	0.167115	0.119433	0.121777	0.0361086	0.0397155	0.151611	0.139964	0.0920693	0.148646	0.0905762	0.0237567	0.126895	0.22503	0.125006	0.153614	0.0495485		3.17627	1.07848	1.97306	3	6.22782	0.597883	2	3.05155	0.869993
760	2490	2002	Q03290	Q03290	RNA polymerase II transcription factor B subunit 3	3511	Q03290	TFB3	nucleus	nucleus	Subunit of TFIIH and nucleotide excision repair factor 3 complexes	2529.95	122	168	134	0.0560284	0.0517164	0.144938	0.216866	0.261327	0.269124	0.0995996	0.0246843	0.0888158	0.18978	0.272945	0.324175	0.0224893	0.0618592	0.199994	0.197854	0.24905	0.268753	0.0450355	0.0555198	0.123882	0.209447	0.31606	0.250056	0.0700778	0.0682092	0.11487	0.223433	0.238569	0.284841	0.0284716	0.00973263	0.224494	0.230112	0.272633	0.234557	0.106158	0.0154189	0.0583571	0.149329	0.327199	0.343538	0.119268	0.103271	0.108572	0.136715	0.241992	0.290182	0.0968234	0.0555925	0.142316	0.181675	0.195591	0.328003		0.0344102	0.0474696	0.0470541	0.0848258	0.0375773	0.176182	0.00945445	0.0526418	0.128593	0.0868462	0.0283312	0.230295	0.0542218	0.0084548	0.0439491	0.147343	0.0117854	0.177856	0.280843	0.301968	0.063428	0.120924	0.275259	0.250056	0.320034	0.207152	0.0976189	0.135458	0.205172	0.284175	0.29013	0.317687	0.00562577	0.13703	0.233989	0.231173	0.056449	0.164266	0.213663	0.0583892	0.202856	0.289911	0.0150899	0.0694722	0.161517	0.0409708	0.0933462	0.193703	0.0449536	0.142393	0.0861213	0.0324012	0.040064	0.265805		1.40729	3.75772	2.17137	3	7.33638	-0.445649	2	5.92909	-0.802729
559	2114	1395	Q03308	Q03308	Vacuolar protein sorting-associated protein 16	3514	Q03308	VPS16	vacuole	endosomes	Subunit of the HOPS and the CORVET complexes	1798.31	175	311	247	0.0939148	0.0975999	0.380815	0.290674	0.116727	0.0202695	0.0364837	0.0552178	0.436535	0.237013	0.188604	0.0461466	0.121772	0.108024	0.300601	0.210277	0.181067	0.0782592	0.049082	0.0889333	0.243846	0.288481	0.219729	0.109929	0.0487493	0.0772466	0.261683	0.279512	0.212206	0.120602	0.0292541	0.0576569	0.219874	0.293655	0.238528	0.161033	0.0696783	0.15137	0.245772	0.258702	0.148938	0.12554	0.00688578	0.0516837	0.184269	0.334758	0.229774	0.192629	0.0364565	0.0634909	0.188807	0.288932	0.235763	0.186551		0.00347619	0.00158607	0.188822	0.0110177	0.107022	0.0726721	0.0536615	0.0221083	0.219127	0.0396129	0.0560104	0.047734	0.0450606	0.0377099	0.144556	0.13492	0.0797691	0.0126375	0.276796	0.268554	0.0565357	0.199958	0.178928	0.109929	0.341362	0.198115	0.0491942	0.191537	0.178809	0.119936	0.289347	0.269763	0.00100525	0.200573	0.199884	0.157649	0.0929285	0.0283152	0.0262483	0.0509839	0.0245951	0.071913	0.127472	0.12106	0.0858195	0.157073	0.0811285	0.0961507	0.105321	0.134495	0.0396303	0.0748567	0.0802363	0.124353		1.2775	3.28787	1.52258	3	6.08796	0.0231577	2	4.81045	-0.305062
49	2099	1868	Q03322	Q03322	T-SNARE affecting a late Golgi compartment protein 1	3515	Q03322	TLG1		ambiguous	Essential t-SNARE that mediates fusion of vesicles with the late Golgi	2986.96	115	172	113	0.0857252	0.0792189	0.129106	0.324542	0.26732	0.114088	0.084182	0.0611973	0.140013	0.26106	0.311917	0.14163	0.0304502	0.0410321	0.173484	0.350661	0.322512	0.0818617	0.0777973	0.0791699	0.190151	0.24116	0.250793	0.160929	0.0757845	0.0627542	0.173268	0.26816	0.255104	0.16493	0.0649539	0.0801282	0.17471	0.2987	0.248464	0.133044	0.0839108	0.0652471	0.122629	0.319479	0.310512	0.0982214	0.0780747	0.0406745	0.0946793	0.323852	0.29067	0.172049	0.107514	0.0306039	0.115532	0.314912	0.287688	0.14375		0.00471339	0.0199671	0.0628863	0.0228504	0.0435703	0.0211461	0.00596318	0.0161288	0.0773949	0.0155655	0.067303	0.0477495	0.0462608	0.0292819	0.0174386	0.00546327	0.0616759	0.00903502	0.248081	0.278317	0.00284018	0.152637	0.209992	0.160929	0.314327	0.212607	0.0392214	0.180185	0.221707	0.164264	0.253648	0.247292	0.0441584	0.205617	0.209821	0.12966	0.078696	0.114438	0.149391	0.111761	0.186169	0.044594	0.0562835	0.132069	0.175409	0.146167	0.142025	0.0755703	0.0342629	0.167382	0.112905	0.100836	0.132162	0.0815518		0.574394	3.2753	2.04167	3	5.89137	0.0309963	2	5.31697	-0.409612
705	3064	1759	Q03330	Q03330	Histone acetyltransferase GCN5	3518	Q03330	GCN5	nucleus	nucleus	Catalytic subunit of ADA and SAGA histone acetyltransferase complexes	2134.56	116	190	109	0.0149658	0.0468794	0.108068	0.241821	0.281256	0.30701	0.0512877	0.0338545	0.108016	0.264642	0.261773	0.280426	0.158781	0.046824	0.129411	0.182552	0.272652	0.209781	0.020632	0.00957705	0.0963468	0.282297	0.363316	0.227831	0.0110338	0.0135938	0.11598	0.349051	0.271675	0.238667	0.057902	0.00334103	0.0972924	0.268239	0.31707	0.256155	0.0895226	0.032439	0.0187303	0.267279	0.399262	0.192767	0.149951	0.135373	0.102018	0.243753	0.221656	0.147248	0.0715402	0.0603048	0.156025	0.233623	0.228691	0.249816		0.0754728	0.0523065	0.0839246	0.0598706	0.0575058	0.214069	0.0388574	0.0434716	0.109392	0.0119833	0.0171593	0.186545	0.08207	0.02349	0.0266341	0.162646	0.0118161	0.118884	0.305246	0.34791	0.0909635	0.193774	0.322515	0.227831	0.379078	0.261767	0.096509	0.261076	0.238278	0.238	0.260699	0.324079	0.121576	0.175157	0.278426	0.252771	0.0730842	0.147246	0.25329	0.0595612	0.274919	0.13914	0.0155926	0.0373702	0.168071	0.066068	0.0730108	0.0507694	0.0702368	0.137681	0.0724116	0.0195473	0.0731641	0.187618		1.3761	4.37566	1.91878	3	7.67053	-0.423733	2	6.29444	-0.759216
679	2717	2660	Q03337	Q03337	Trafficking protein particle complex subunit 31	3519	Q03337	TRS31		ambiguous	Core component of transport protein particle (TRAPP) complexes I-III	3051.05	122	171	124	0.0775476	0.0527623	0.112301	0.236628	0.314189	0.206571	0.0632273	0.0504633	0.103277	0.246843	0.27043	0.265759	0.0658263	0.0457089	0.0622007	0.197349	0.33849	0.290425	0.0599788	0.0577186	0.0971372	0.194246	0.297273	0.293646	0.0542752	0.0562152	0.108139	0.207617	0.278191	0.295563	0.0555448	0.0537339	0.107927	0.197668	0.28732	0.297806	0.0711379	0.0145919	0.0661277	0.189957	0.364779	0.293407	0.0743928	0.0317621	0.059083	0.241079	0.294811	0.298873	0.0741127	0.0582475	0.0664489	0.202523	0.285056	0.313611		0.0128909	0.0464236	0.0796911	0.0650635	0.0904394	0.11363	0.0269178	0.0268628	0.114132	0.0297825	0.025816	0.171879	0.0108848	0.0246051	0.0938443	0.147848	0.0776542	0.199528	0.265899	0.299769	0.0901731	0.105722	0.256472	0.293646	0.335836	0.219146	0.10435	0.119642	0.244794	0.294897	0.263057	0.273686	0.110941	0.104586	0.248676	0.294422	0.0914689	0.165093	0.205892	0.017761	0.240436	0.239779	0.0599654	0.140982	0.211006	0.0633935	0.146165	0.202394	0.0676643	0.139738	0.161988	0.0115523	0.12953	0.251413		1.35789	3.92571	2.54622	3	7.82983	-0.392502	2	6.47194	-0.763741
2044	152	742	Q03362	Q03362	Uncharacterized protein YDR476C	3522	Q03362	YDR476C	ER	ER	Putative protein of unknown function	2990.79	98	105	110	0.134347	0.18914	0.401507	0.236844	0.0381624	0	0.206177	0.210089	0.349141	0.202431	0.0321616	0	0.194628	0.208453	0.354716	0.177262	0.0649422	0	0.391717	0.365433	0.139541	0.0814106	0.0218982	0	0.430827	0.339333	0.166748	0.0529382	0.0101533	0	0.450306	0.29989	0.205719	0.0394425	0.00464225	0	0.20404	0.202131	0.382145	0.158053	0.0421347	0.0114971	0.206896	0.197057	0.335592	0.210101	0.0456901	0.00466346	0.18525	0.24589	0.334426	0.155296	0.0771855	0.00195158		0.0439084	0.0899541	0.209514	0.0648476	0.185587	0.0929416	0.116032	0.132763	0.131733	0.0741949	0.212452	0.0938806	0.117917	0.138139	0.198671	0.167936	0.195893	0.0908968	0.0658391	0.00794526	0.0477691	0.0071125	0.0189028	0	0.0407156	0.0639723	0.0457409	0.0350368	0.0232438	0.000666486	0.131704	0.0275298	0.0131492	0.05364	0.0340015	0.00338401	0.0414329	0.0224463	0.110125	0.0496656	0.0822083	0.0421303	0.072538	0.0243137	0.0655031	0.0324159	0.102955	0.0918153	0.0434732	0.0479047	0.105989	0.0587796	0.078341	0.0602463		2.35726	0.620353	1.13228	3	4.1099	0.714963	2	1.75264	0.929187
2526	605	2184	Q03430	Q03430	37S ribosomal protein RSM28, mitochondrial	3532	Q03430	RSM28	mitochondria	mitochondria	Mitochondrial ribosomal protein of the small subunit	2138.64	150	153	125	0.219307	0.679676	0.101017	0	0	0	0.202505	0.523295	0.179729	0.0210886	0.0246376	0.048745	0.278176	0.353191	0.0841169	0.0839182	0.13076	0.0698373	0.379572	0.444964	0.0823142	0.029773	0.0383261	0.02505	0.258377	0.478393	0.147316	0.0438055	0.0401272	0.0319813	0.354321	0.38481	0.113332	0.0758881	0.0716488	0	0.251827	0.46954	0.278634	0	0	0	0.229727	0.487671	0.27331	0.00929282	0	0	0.207888	0.426122	0.284993	0.00375503	0	0.0772419		0.128868	0.58049	0.0909758	0.301692	0.22375	0.0929416	0.11236	0.445969	0.0376797	0.255537	0.219976	0.0451356	0.201465	0.282877	0.0719281	0.261279	0.130075	0.0210595	0.0536943	0.0874769	0.104996	0.0587502	0.00247489	0.02505	0.131735	0.203031	0.0651724	0.0441695	0.00673021	0.0313148	0.0357194	0.0573904	0.105536	0.0171943	0.0330051	0.00338401	0.0892198	0.289855	0.00661394	0.207718	0.124343	0.0536274	0.0953685	0.314927	0.00322139	0.168393	0.148646	0.0964788	0.0661108	0.228136	0.0565561	0.210321	0.155527	0.015044		3.50406	1.06683	2.33011	3	6.90099	0.291616	2	3.39693	0.670439
1304	2381	331	Q03435	Q03435	Non-histone protein 10	3535	Q03435	NHP10	nucleus	nucleus	Non-essential INO80 chromatin remodeling complex subunit	3014.99	107	152	109	0.101927	0.0486414	0.0830884	0.191874	0.337041	0.237428	0.104001	0.0359762	0.0886363	0.181148	0.264574	0.325664	0.251354	0.209972	0.163962	0.137695	0.194439	0.0425761	0.0712407	0.0338956	0.118453	0.270595	0.346294	0.159521	0.11911	0.041569	0.130797	0.25271	0.307409	0.148404	0.093938	0.0459576	0.13813	0.251626	0.341835	0.128512	0.194765	0.219662	0.163837	0.219379	0.19708	0.00527574	0.228718	0.261811	0.226169	0.157618	0.0598593	0.0658237	0.15233	0.219847	0.307551	0.199107	0.121165	0		0.0114888	0.0505446	0.108904	0.109818	0.113291	0.144487	0.0138557	0.0413498	0.128772	0.0954777	0.0199601	0.231784	0.174643	0.139658	0.00791713	0.207502	0.0663962	0.0483207	0.254637	0.323592	0.068857	0.182072	0.305493	0.159521	0.271001	0.233792	0.0816915	0.164735	0.274012	0.147738	0.224663	0.281462	0.080738	0.158544	0.303192	0.125128	0.0321587	0.0399774	0.108183	0.0116608	0.0727373	0.0483516	0.0943602	0.0890678	0.0439194	0.0200672	0.0887863	0.030655	0.0105529	0.0218612	0.0791143	0.0149691	0.0343613	0.0621979		1.71417	3.64087	0.902981	3	6.25802	-0.176606	2	4.54385	-0.320812
2185	1314	882	Q03441	Q03441	Sporulation protein RMD1	3536	Q03441	RMD1		ambiguous	Cytoplasmic protein required for sporulation	1781.59	128	120	115	0.096971	0.192243	0.462773	0.234618	0.0133939	0	0.114925	0.206949	0.475673	0.162913	0.0395393	0	0.178162	0.220795	0.393647	0.143547	0.063848	0	0.123253	0.235175	0.429692	0.175086	0.036795	0	0.172067	0.205119	0.368966	0.168471	0.0723107	0.0130659	0.164543	0.259013	0.366803	0.16471	0.0449312	0	0.113856	0.167505	0.452992	0.216762	0.0488849	0	0.0621504	0.181097	0.376812	0.302015	0.0619457	0.0159802	0.144398	0.195688	0.349564	0.258408	0.0519427	0		0.00653244	0.0930573	0.270781	0.0670733	0.210356	0.0929416	0.0247802	0.129623	0.258265	0.113713	0.205075	0.0938806	0.101451	0.150481	0.237602	0.20165	0.196988	0.0908968	0.202625	0.122313	0.242381	0.0865627	0.00400608	0	0.218044	0.070242	0.156477	0.0804962	0.0389136	0.0123994	0.154058	0.0684066	0.147934	0.0716273	0.00628749	0.00338401	0.0487507	0.0121797	0.180972	0.00904426	0.0754581	0.0536274	0.0722078	0.00835293	0.106724	0.12433	0.0866999	0.0804985	0.00262058	0.00229749	0.121127	0.0443321	0.103584	0.0621979		2.54515	1.68616	1.195	3	5.42631	0.465546	2	2.88116	0.629923
273	192	47	Q03455	Q03455	Probable zinc transporter MSC2	3538	Q03455	MSC2		ER	Endoplasmic reticulum zinc transporter	1425	54	61	90	0.143379	0.144036	0.224331	0.231895	0.194893	0.0614645	0.169937	0.147729	0.223109	0.195831	0.209313	0.0540807	0.196421	0.168309	0.160763	0.211428	0.176183	0.0868963	0.351676	0.391797	0.216803	0.0397243	0	0	0.327754	0.256864	0.183824	0.10559	0.125968	0	0.273012	0.286561	0.173057	0.14977	0.1176	0	0.133242	0.173775	0.210393	0.204017	0.17227	0.106303	0.110911	0.16047	0.187664	0.238755	0.152475	0.149725	0.151095	0.189115	0.231779	0.204012	0.160161	0.0638388		0.0529408	0.04485	0.032339	0.0697964	0.0288564	0.0314771	0.0797918	0.0704033	0.00570103	0.0807948	0.0353015	0.0397999	0.11971	0.0979951	0.00471837	0.13377	0.0846527	0.00400042	0.0257976	0.0343098	0.0294924	0.0487989	0.040801	0	0.0623578	0.0184971	0.0286648	0.0176149	0.0925713	0.000666486	0.0455899	0.0408588	0.0458112	0.0566878	0.0789561	0.00338401	0.0293649	0.00591019	0.0616269	0.00370063	0.0479269	0.0526758	0.0234467	0.0122738	0.0824249	0.0610698	0.0038292	0.0532464	0.00931796	0.00887121	0.00334197	0.0100642	0.00463462	0.00164091		1.0169	0.67086	0.475367	3	2.16313	0.856299	2	1.14623	0.920014
125	2299	2366	Q03466	Q03466	Protein EBS1	3539	Q03466	EBS1		cytosol	Protein involved in translation inhibition and nonsense-mediated decay	1367.81	167	168	132	0.110132	0.102028	0.171051	0.271422	0.204662	0.140704	0.119145	0.0893327	0.135647	0.254984	0.263906	0.136986	0.158745	0.134045	0.209917	0.207683	0.166274	0.123337	0.0808532	0.0456684	0.145253	0.258803	0.237394	0.232028	0.0554013	0.0232042	0.223911	0.273746	0.215818	0.20792	0.0942084	0.0576833	0.126164	0.298779	0.207989	0.215176	0.0870171	0.00649553	0.0683507	0.221847	0.268364	0.347926	0.0571707	0.104482	0.0449255	0.24184	0.251613	0.299968	0.0816925	0.0245448	0.0782239	0.222114	0.276323	0.317102		0.0196935	0.00284249	0.0209416	0.0302693	0.0190877	0.0477626	0.0289994	0.0120066	0.0817617	0.0216417	0.019292	0.0431053	0.0820339	0.0637311	0.0538721	0.137515	0.0945621	0.03244	0.245025	0.311819	0.0420571	0.17028	0.196593	0.232028	0.33471	0.252157	0.0114217	0.185771	0.182421	0.207253	0.224393	0.269737	0.0927044	0.205697	0.169345	0.211792	0.0755897	0.173189	0.203669	0.0141292	0.144021	0.294298	0.0771874	0.0682616	0.225163	0.0641549	0.102968	0.20349	0.0600846	0.173441	0.150213	0.00803822	0.120796	0.254904		0.811558	3.5452	2.4136	3	6.77036	-0.394877	2	5.9588	-0.681522
1773	2707	1903	Q03497	Q03497	Serine/threonine-protein kinase STE20	3544	Q03497	STE20	cytosol	cytosol	Cdc42p-activated signal transducing kinase	3868.73	181	184	137	0.110383	0.0629139	0.061899	0.136427	0.222933	0.405444	0.0824868	0.0967295	0.100685	0.119855	0.173427	0.426816	0.0720424	0.0661318	0.0952748	0.132297	0.205544	0.428711	0.0811593	0.0754899	0.12173	0.103992	0.165919	0.45171	0.0756286	0.093176	0.0500137	0.113179	0.181924	0.486078	0.0125893	0.0627786	0.0836099	0.138544	0.231127	0.471352	0.120569	0.0993821	0.0803735	0.141559	0.190835	0.367281	0.180029	0.116568	0.05699	0.212454	0.174384	0.259574	0.079247	0.0577973	0.0939487	0.166672	0.201724	0.400612		0.0199448	0.036272	0.130093	0.165265	0.000816729	0.312502	0.00765834	0.0194034	0.116724	0.156771	0.0711866	0.332936	0.00466865	0.00418221	0.0607702	0.212901	0.0552919	0.337814	0.244719	0.281998	0.0655799	0.0154685	0.125118	0.45171	0.314483	0.182185	0.162475	0.0252042	0.148527	0.485412	0.306012	0.264641	0.135258	0.0454611	0.192483	0.467968	0.0420376	0.0803028	0.191646	0.0661586	0.0664922	0.313653	0.0456705	0.0561751	0.213099	0.0347688	0.0257389	0.163095	0.06253	0.140188	0.134488	0.0474041	0.0461972	0.338414		2.0452	3.9147	2.06806	3	8.02796	-0.565566	2	5.98276	-0.748538
1246	3065	2154	Q03503	Q03503	N-alpha-acetyltransferase 30	3545	Q03503	MAK3	cytosol	cytosol	Catalytic subunit of the NatC type N-terminal acetyltransferase (NAT)	2935.98	80	62	80	0.115835	0.0860568	0.121407	0.12656	0.215425	0.334716	0.0337929	0.0401816	0.0140185	0.253256	0.296969	0.361782	0.0364321	0.0341674	0.0857919	0.245185	0.256966	0.341457	0.0570318	0.0377056	0.0742641	0.178138	0.251142	0.401719	0.0350696	0.0322814	0.0849639	0.191896	0.223468	0.432321	0	0	0.103901	0.276128	0.214553	0.405418	0.0910932	0.016143	0.134861	0.168346	0.239283	0.350273	0.0561144	0.153766	0.0586515	0.189059	0.179552	0.362858	0.082895	0.0543661	0.0480472	0.161461	0.297884	0.355347		0.0253967	0.0131292	0.0705858	0.175131	0.00832491	0.241775	0.0563522	0.0371445	0.20339	0.0233698	0.0523551	0.267901	0.040279	0.0361466	0.0702531	0.100012	0.00386938	0.25056	0.268846	0.319782	0.113046	0.0896145	0.210341	0.401719	0.355042	0.24308	0.127525	0.103921	0.190071	0.431655	0.318601	0.32742	0.114967	0.183045	0.175909	0.402034	0.0715135	0.163542	0.137159	0.0393723	0.11494	0.296646	0.0782438	0.0189781	0.211437	0.0113734	0.0309067	0.266379	0.0588821	0.14362	0.18039	0.0526151	0.142357	0.29315		1.67598	4.37662	2.3115	3	8.3641	-0.513486	2	6.68812	-0.819337
239	2817	2336	Q03508	Q03508	Uncharacterized protein YMR265C	3546	Q03508	YMR265C		unknown	Putative protein of unknown function	1282.59	59	135	95	0	0	0.182622	0.370567	0.406266	0.0405446	0.101173	0.0836858	0.209318	0.232399	0.232995	0.140428	0.0978566	0.137161	0.230733	0.224063	0.210854	0.0993313	0.0260283	0.0186648	0.14499	0.233905	0.341134	0.235278	0.0126279	0.044977	0.167657	0.320218	0.283167	0.171352	0.0598893	0.0386088	0.10076	0.245634	0.298334	0.256774	0.0608935	0.00906318	0.130563	0.23764	0.322612	0.239229	0.0604445	0.0463482	0.0864776	0.163722	0.252681	0.390327	0.0766539	0.0484051	0.0533957	0.232517	0.268346	0.320683		0.0904386	0.099186	0.00937066	0.0688757	0.182517	0.0523971	0.0110282	0.00635968	0.00809045	0.0442263	0.0116188	0.0465477	0.0211455	0.0668471	0.0746884	0.121134	0.0499812	0.00843454	0.29985	0.338823	0.0423208	0.145382	0.300333	0.235278	0.377484	0.230384	0.0448317	0.232243	0.24977	0.170686	0.258712	0.288811	0.118109	0.152551	0.259691	0.25339	0.101713	0.170622	0.141457	0.0299215	0.198269	0.185602	0.0739137	0.126395	0.183611	0.0139638	0.104036	0.293848	0.0651231	0.149581	0.175041	0.0184408	0.112819	0.258485		0.972887	3.99865	2.40284	3	7.37438	-0.292339	2	6.40149	-0.724926
1800	874	91	Q03516	Q03516	Uncharacterized protein RSN1	3547	Q03516	RSN1	PM	PM	Membrane protein of unknown function	4001.98	372	389	353	0.201414	0.221676	0.294664	0.20809	0.0741555	0	0.229294	0.210273	0.264362	0.198478	0.0929093	0.00468376	0.255581	0.226534	0.201487	0.190326	0.106394	0.0196765	0.235279	0.212093	0.300304	0.171867	0.0628799	0.0175778	0.277162	0.169231	0.286273	0.183907	0.072119	0.0113083	0.263542	0.213555	0.266276	0.170435	0.0802639	0.00592839	0.229143	0.190182	0.241608	0.209529	0.102271	0.0272674	0.177254	0.163198	0.210629	0.266694	0.111033	0.0711916	0.198434	0.177222	0.23896	0.236653	0.107905	0.0408259		0.110976	0.12249	0.102672	0.0936014	0.149594	0.0929416	0.139149	0.132947	0.0469534	0.0781479	0.151705	0.0891968	0.17887	0.15622	0.0454419	0.154871	0.154441	0.0712202	0.0905989	0.145395	0.112994	0.0833434	0.0220789	0.0175778	0.11295	0.10613	0.0737841	0.0959318	0.038722	0.0106419	0.0550595	0.113865	0.0474072	0.0773522	0.0416202	0.00254438	0.0665358	0.0104975	0.0304116	0.00181086	0.0220725	0.0263599	0.0428963	0.00954601	0.0594592	0.0890088	0.0376127	0.0252872	0.0566574	0.0207639	0.0105232	0.022577	0.0476216	0.021372		2.07144	1.24799	0.601014	3	3.92045	0.568506	2	1.84901	0.793211
752	2949	2789	Q03525	Q03525	Protein TMA23	3548	Q03525	TMA23	nucleus	nucleus	Nucleolar protein implicated in ribosome biogenesis	2965.21	110	118	84	0.0686328	0.00287405	0.160561	0.247927	0.290887	0.229118	0.0847187	0.0431996	0.117146	0.188855	0.254411	0.31167	0.128277	0.0681618	0.113105	0.146285	0.234041	0.31013	0.0432383	0.0104232	0.109946	0.195455	0.275035	0.365903	0.0349295	0.0415573	0.100306	0.253322	0.295113	0.274772	0.0517834	0.0263761	0.110324	0.156664	0.326056	0.328797	0.0501129	0	0.0844901	0.181044	0.339204	0.345149	0.0526482	0.065513	0.0673063	0.195744	0.197065	0.421723	0.0623294	0.0242319	0.0681789	0.166094	0.27565	0.403516		0.0218058	0.0963119	0.0314314	0.053765	0.0671375	0.136177	0.00542647	0.0341265	0.100263	0.0877705	0.00979701	0.217789	0.0515663	0.0021522	0.0429399	0.198912	0.0267947	0.219233	0.28264	0.347064	0.0773648	0.106932	0.234234	0.365903	0.355182	0.233804	0.112183	0.165347	0.261716	0.274106	0.266818	0.301044	0.108544	0.0635813	0.287412	0.325413	0.112494	0.179685	0.18753	0.0266744	0.214861	0.291522	0.0817099	0.107231	0.202782	0.0180588	0.0484198	0.325244	0.0794476	0.173754	0.160258	0.047982	0.120123	0.341318		1.4034	4.16929	2.71909	3	8.29178	-0.517241	2	6.88838	-0.787636
2184	143	410	Q03529	Q03529	Ceramide very long chain fatty acid hydroxylase SCS7	3549	Q03529	SCS7	ER	ER	Sphingolipid alpha-hydroxylase	3770.76	165	107	139	0.163456	0.230946	0.376776	0.166142	0.0626805	0	0.1916	0.247218	0.355824	0.152943	0.0432817	0.00913388	0.215898	0.256825	0.303588	0.159472	0.0559906	0.00822651	0.354465	0.318052	0.239174	0.0617965	0.026513	0	0.484568	0.255897	0.175856	0.0506697	0.026551	0.006459	0.427694	0.339207	0.189364	0.0263397	0.0134722	0.00392327	0.17723	0.26875	0.327289	0.152659	0.0672725	0.00679972	0.171406	0.225186	0.306225	0.180004	0.0643551	0.0528228	0.168018	0.271792	0.322673	0.164269	0.0547383	0.0185094		0.0730171	0.13176	0.184784	0.13555	0.161069	0.0929416	0.101455	0.169892	0.138415	0.123683	0.201332	0.0847467	0.139187	0.186511	0.147543	0.185726	0.204845	0.0826702	0.0285868	0.0394355	0.0518633	0.0267266	0.014288	0	0.0944561	0.0194641	0.0366332	0.0373052	0.00684602	0.00579251	0.109092	0.011787	0.0295041	0.0667428	0.0251715	0.000539258	0.0146232	0.0890651	0.055269	0.0550591	0.0570706	0.0468277	0.0370483	0.0524428	0.0361366	0.0023188	0.0842905	0.043656	0.0262409	0.0738062	0.0942364	0.0498068	0.100788	0.0436885		2.54513	0.604234	0.962375	3	4.11174	0.674714	2	1.56661	0.932493
934	2478	2072	Q03532	Q03532	ATP-dependent RNA helicase HAS1	3550	Q03532	HAS1	nucleus	nucleus	ATP-dependent RNA helicase	11278.8	506	425	402	0.107603	0.085145	0.156117	0.156316	0.22271	0.272108	0.11194	0.0901944	0.136107	0.159048	0.198271	0.304439	0.136925	0.0943933	0.136568	0.142301	0.174507	0.315307	0.0777464	0.0584455	0.11061	0.180514	0.240501	0.332184	0.0817038	0.0581117	0.116585	0.181107	0.242363	0.320129	0.0828497	0.0547561	0.0996234	0.177803	0.279746	0.305222	0.0816711	0.0763887	0.0767715	0.149241	0.275581	0.340346	0.105777	0.0826936	0.100585	0.179394	0.19799	0.333561	0.107923	0.0685352	0.0773569	0.13446	0.219296	0.392428		0.0171649	0.014041	0.0358754	0.145375	0.00103933	0.179166	0.021795	0.0128684	0.081301	0.117578	0.0463426	0.210559	0.0602135	0.0240793	0.0194775	0.202897	0.0863286	0.22441	0.248132	0.299042	0.0767008	0.0919906	0.1997	0.332184	0.308408	0.21725	0.0959036	0.093132	0.208966	0.319462	0.235752	0.272664	0.119245	0.0847204	0.241103	0.301838	0.0809357	0.103296	0.195248	0.0584767	0.151238	0.286719	0.0285809	0.09005	0.169504	0.00170859	0.049344	0.237082	0.0338536	0.129451	0.15108	0.0796154	0.0637692	0.33023		1.50051	3.74619	2.24018	3	7.48689	-0.628014	2	5.98637	-0.81664
2870	880	2632	Q03557	Q03557	Glutamyl-tRNA(Gln) amidotransferase subunit A, mitochondrial	3552	Q03557	HER2	mitochondria	mitochondria	Subunit of the trimeric GatFAB AmidoTransferase(AdT) complex	1463	57	53	77	0.375203	0.489073	0.112337	0.0233868	0	0	0.426683	0.499598	0.0737193	0	0	0	0.377489	0.466571	0.155941	0	0	0	0.344151	0.568575	0.0872739	0	0	0	0.390512	0.480358	0.12913	0	0	0	0.3985	0.438878	0.162621	0	0	0	0.218677	0.527761	0.253562	0	0	0	0.210012	0.514178	0.27581	0	0	0	0.178469	0.507517	0.314014	0	0	0		0.284765	0.389887	0.079655	0.278305	0.22375	0.0929416	0.336538	0.422272	0.143689	0.276626	0.244614	0.0938806	0.300778	0.396257	0.00010411	0.345198	0.260836	0.0908968	0.0182727	0.211088	0.100036	0.0885231	0.040801	0	0.000400513	0.204997	0.0833591	0.087975	0.033397	0.000666486	0.079899	0.111458	0.056247	0.0930825	0.0386437	0.00338401	0.0560705	0.348076	0.0184581	0.207718	0.124343	0.0536274	0.075654	0.341434	0.00572149	0.177685	0.148646	0.0964788	0.036692	0.309531	0.0855772	0.214076	0.155527	0.0621979		4.26099	1.25223	2.51751	3	8.03073	0.310502	2	3.76974	0.730537
1257	916	507	Q03558	Q03558	NADPH dehydrogenase 2	3553	Q03558	OYE2	cytosol	cytosol	Conserved NADPH oxidoreductase containing flavin mononucleotide (FMN)	29618.7	327	473	502	0.265929	0.206635	0.149694	0.16394	0.132957	0.080844	0.236085	0.217508	0.159141	0.174811	0.127832	0.0846231	0.155895	0.231316	0.18801	0.196837	0.157945	0.0699967	0.247999	0.226232	0.191401	0.143326	0.110151	0.0808915	0.200847	0.271224	0.186756	0.139755	0.127077	0.07434	0.183368	0.269934	0.204832	0.153274	0.109948	0.0786437	0.25473	0.194407	0.145977	0.187095	0.129318	0.0884737	0.220226	0.162368	0.139725	0.121477	0.19381	0.162394	0.268627	0.20491	0.137117	0.152614	0.137061	0.0996703		0.175491	0.107449	0.0422984	0.137751	0.0907926	0.0120976	0.14594	0.140181	0.0582674	0.101815	0.116782	0.00925747	0.0791843	0.161002	0.0319652	0.148361	0.102891	0.0209001	0.0778791	0.131256	0.00409025	0.0548033	0.0693497	0.0808915	0.189264	0.00413673	0.0257325	0.0517801	0.0936797	0.0736735	0.135234	0.0574862	0.0140361	0.0601919	0.0713044	0.0752597	0.092123	0.0147221	0.126043	0.0206226	0.00497451	0.0348463	0.0858678	0.0103757	0.130364	0.0562082	0.0451649	0.0659148	0.12685	0.00692448	0.0913198	0.0614614	0.0184658	0.0374724		1.68243	1.27005	1.02972	3	3.98219	0.460959	2	2.29977	0.682958
70	1491	747	Q03559	Q03559	Uncharacterized protein YMR295C	3554	Q03559	GSR1	PM	PM	Protein of unknown function that associates with ribosomes	6876.2	103	125	100	0.121131	0.0799724	0.261283	0.329877	0.163097	0.0446401	0.106832	0.0705043	0.160124	0.279223	0.29476	0.0885569	0.139636	0.087935	0.173776	0.380003	0.133018	0.0856309	0.228518	0.127421	0.137984	0.261434	0.197045	0.0475979	0.229985	0.164046	0.156443	0.277008	0.110513	0.062005	0.367586	0.113683	0.160799	0.136401	0.0860414	0.13549	0.124189	0.0922235	0.229348	0.258464	0.185168	0.110607	0.159082	0.0386494	0.174264	0.239502	0.206633	0.181869	0.121565	0.122685	0.156135	0.24972	0.211145	0.138751		0.0306925	0.0192136	0.0692904	0.0281854	0.0606532	0.0483015	0.0166871	0.00682176	0.0572843	0.00259711	0.0501455	0.00532373	0.0629251	0.017621	0.0177311	0.0348058	0.127817	0.00526588	0.09736	0.230067	0.0493264	0.172911	0.156244	0.0475979	0.160126	0.111315	0.0560455	0.189033	0.0771155	0.0613385	0.0489841	0.213737	0.0580692	0.0433189	0.0473977	0.132106	0.0384174	0.0874613	0.0426721	0.0507455	0.0608254	0.05698	0.0247237	0.134094	0.0958243	0.061817	0.0579873	0.0853905	0.0202124	0.0753004	0.0723024	0.0356441	0.0556181	0.076553		0.661362	1.95209	1.13257	3	3.74602	0.547994	2	3.08466	0.381502
2461	177	834	Q03579	Q03579	Ceramide synthase subunit LIP1	3555	Q03579	LIP1		ER	Ceramide synthase subunit	2975.18	57	45	71	0.154172	0.183007	0.462019	0.187504	0.013298	0	0.124153	0.177404	0.635551	0.0247502	0.0381417	0	0.193653	0.257961	0.417934	0.111073	0.0193783	0	0.441571	0.323571	0.188692	0.0461656	0	0	0.356575	0.360683	0.208759	0.0484059	0.0255771	0	0.3758	0.391724	0.210312	0.022164	0	0	0.154775	0.309101	0.354712	0.155309	0.0261031	0	0.156791	0.209242	0.374181	0.147736	0.0797475	0.0323029	0.164151	0.277847	0.33811	0.182628	0.0372646	0		0.0637333	0.0838212	0.270027	0.114188	0.210452	0.0929416	0.0340083	0.100078	0.418142	0.251876	0.206472	0.0938806	0.116942	0.187647	0.261889	0.234124	0.241457	0.0908968	0.115692	0.0339159	0.00138198	0.0423576	0.040801	0	0.0335368	0.0853217	0.0037295	0.0395691	0.00781993	0.000666486	0.0571983	0.0643042	0.00855626	0.0709185	0.0386437	0.00338401	0.0078315	0.129417	0.0826918	0.0524095	0.09824	0.0536274	0.0224327	0.0364988	0.104092	0.0299496	0.0688981	0.0641759	0.0223742	0.0798609	0.109673	0.0314481	0.118262	0.0621979		3.07258	0.647797	1.17408	3	4.89445	0.598935	2	1.82188	0.920628
141	2549	2599	Q03612	Q03612	Transposon Ty1-ER1 Gag-Pol polyprotein;Capsid protein;Ty1 protease;Integrase;Reverse transcriptase/ribonuclease H	3556	Q03612	TY1B-ER1					52	70	42	0.0585479	0.0813986	0.141905	0.272966	0.308079	0.137104	0.0553034	0.0508219	0.113751	0.253097	0.356593	0.170433	0.0817621	0.0981528	0.129702	0.267432	0.283909	0.139042	0.0533738	0.0416304	0.141562	0.29808	0.246891	0.218463	0.0462592	0.0350542	0.160884	0.271317	0.298247	0.18824	0.0611075	0.0442958	0.128313	0.283686	0.304555	0.178043	0.0597054	0.0545048	0.0746036	0.302004	0.331569	0.177613	0.0527479	0.0453523	0.0596183	0.213197	0.31223	0.316854	0.0671662	0	0.0959396	0.25646	0.300043	0.280391		0.0318906	0.0177874	0.0500878	0.0287258	0.0843292	0.0441625	0.0348418	0.0265042	0.103657	0.0235291	0.111979	0.0765527	0.0050511	0.0278388	0.0263429	0.0777654	0.023073	0.0481454	0.272504	0.315857	0.0457488	0.209557	0.20609	0.218463	0.343852	0.240307	0.0516053	0.183342	0.26485	0.187573	0.257494	0.283124	0.0905548	0.190603	0.265911	0.174659	0.102901	0.12518	0.197416	0.094286	0.207226	0.123985	0.0816102	0.127391	0.21047	0.0355114	0.163585	0.220376	0.0746108	0.197986	0.132497	0.0423843	0.144517	0.218193		0.842264	3.8021	2.50013	3	7.14449	-0.241405	2	6.30222	-0.637111
2019	352	560	Q03640	Q03640	Tricalbin-3	3560	Q03640	TCB3	ER	ER	Lipid-binding ER tricalbin involved in ER-plasma membrane tethering	9962.09	972	798	852	0.219275	0.252671	0.263133	0.202838	0.0597749	0.00230878	0.260548	0.21923	0.253169	0.186451	0.0725638	0.00803761	0.280087	0.272525	0.20484	0.168268	0.0681064	0.00617436	0.363238	0.239555	0.150068	0.129197	0.0874685	0.0304736	0.447937	0.196408	0.148174	0.115873	0.0691722	0.0224362	0.417912	0.269123	0.148904	0.0825084	0.0570123	0.0245403	0.271085	0.262938	0.230787	0.145488	0.0599394	0.0297633	0.26359	0.20486	0.234889	0.160528	0.0872901	0.0488441	0.269881	0.24436	0.213623	0.149717	0.0812676	0.0411524		0.128836	0.153485	0.0711404	0.098854	0.163975	0.0906328	0.170403	0.141904	0.0357608	0.0901747	0.17205	0.085843	0.203376	0.202211	0.0487946	0.17693	0.192729	0.0847224	0.0373602	0.117933	0.0372421	0.0406737	0.0466674	0.0304736	0.0578255	0.0789534	0.0643153	0.0278983	0.0357752	0.0217697	0.0993103	0.0582965	0.0699647	0.010574	0.0183686	0.0211563	0.108478	0.0832533	0.0412329	0.0622304	0.0644036	0.0238641	0.129231	0.0321161	0.0351998	0.0171576	0.0613554	0.0476347	0.128103	0.0463743	0.0148144	0.0643589	0.074259	0.0210455		2.31182	0.874558	1.05511	3	4.24149	0.57345	2	1.92967	0.830412
2352	252	1281	Q03648	Q03648	Uncharacterized protein YMR209C	3561	Q03648	YMR209C		ambiguous	Putative S-adenosylmethionine-dependent methyltransferase	2161.03	204	137	158	0.167606	0.228927	0.410442	0.1675	0.0255244	0	0.200921	0.220916	0.407971	0.156676	0.0135156	0	0.258373	0.27723	0.280997	0.141019	0.0423813	0	0.360915	0.394462	0.20211	0.0382567	0.00425689	0	0.483672	0.313699	0.18816	0.014468	0	0	0.412702	0.393439	0.163909	0.0280831	0.00186665	0	0.2074	0.326717	0.319274	0.142898	0.00371065	0	0.183932	0.286641	0.336347	0.14301	0.0500699	0	0.201388	0.248479	0.361383	0.16993	0.0188206	0		0.0771678	0.129741	0.21845	0.134192	0.198225	0.0929416	0.110776	0.14359	0.190563	0.11995	0.231098	0.0938806	0.181662	0.206916	0.124952	0.204178	0.218454	0.0908968	0.0350366	0.0369743	0.0147997	0.0502664	0.0365441	0	0.0935609	0.0383381	0.0243284	0.073507	0.033397	0.000666486	0.0941008	0.0660185	0.0549588	0.0649994	0.0367771	0.00338401	0.0447932	0.147033	0.0472539	0.0648198	0.120632	0.0536274	0.049574	0.113897	0.0662588	0.0346755	0.0985757	0.0964788	0.0596106	0.0504931	0.132946	0.044146	0.136706	0.0621979		2.76763	0.757658	1.42372	3	4.94901	0.653369	2	2.18138	0.914021
425	2260	2006	Q03649	Q03649	Putative esterase YMR210W	3562	Q03649	MGL2		unknown	Monoacylglycerol and triacylglycerol lipase	1519.74	86	141	51	0.145879	0.205171	0.254126	0.280173	0.072559	0.0420908	0.084222	0.121769	0.248964	0.221846	0.178489	0.144709	0.104986	0.171498	0.260762	0.302917	0.102561	0.057275	0.0674859	0.100309	0.168809	0.261415	0.201397	0.200584	0.050924	0.0665942	0.207438	0.228549	0.21082	0.235674	0.038026	0.0522922	0.114115	0.249248	0.263174	0.283145	0	0.100843	0.195042	0.329155	0.245276	0.129684	0.0735877	0.138799	0.125796	0.552117	0.0481965	0.0615034	0	0.0900372	0.145331	0.302747	0.461884	0		0.0554409	0.105985	0.0621334	0.0215182	0.151191	0.0508508	0.00592313	0.0444433	0.0315553	0.0547798	0.0661246	0.0508289	0.0282753	0.101184	0.104717	0.0422805	0.158274	0.0336218	0.258392	0.257178	0.0185018	0.172892	0.160596	0.200584	0.339187	0.208767	0.00505086	0.140575	0.177423	0.235007	0.280575	0.275128	0.104754	0.156166	0.22453	0.279761	0.162607	0.0788419	0.076978	0.121437	0.120933	0.0760566	0.0607705	0.0339444	0.144292	0.374432	0.100449	0.0349753	0.141777	0.107949	0.0831057	0.0886714	0.306358	0.0621979		1.16913	3.49507	2.17577	3	6.83997	-0.107017	2	5.67084	-0.298273
1620	1786	112	Q03653	Q03653	Protein EFR3	3564	Q03653	EFR3	PM	PM	Protein required for Stt4-containing PI kinase complex localization	3332.94	319	394	323	0.161677	0.230216	0.292087	0.228186	0.085145	0.00268968	0.17299	0.182051	0.270282	0.219562	0.114694	0.0404216	0.260838	0.233255	0.229631	0.180178	0.0714357	0.0246621	0.141427	0.124121	0.264299	0.226312	0.131403	0.112438	0.0997873	0.0872074	0.259448	0.200551	0.176066	0.17694	0.154153	0.11224	0.192292	0.210784	0.186646	0.143887	0.1561	0.183265	0.246357	0.244159	0.111657	0.058463	0.0925768	0.126918	0.216258	0.30167	0.133437	0.12914	0.151591	0.129561	0.182607	0.274502	0.150707	0.111032		0.0712383	0.13103	0.100095	0.0735059	0.138605	0.0902519	0.0828446	0.104725	0.0528734	0.0570641	0.12992	0.053459	0.184127	0.162941	0.0735858	0.165019	0.1894	0.0662346	0.184451	0.233366	0.0769883	0.137789	0.0906021	0.112438	0.290324	0.188154	0.0469586	0.112576	0.142669	0.176273	0.164449	0.21518	0.0265768	0.117701	0.148002	0.140503	0.00650721	0.00357999	0.0256633	0.0364407	0.0126857	0.00483558	0.0417814	0.0458253	0.0538307	0.123984	0.0152086	0.0326617	0.00981391	0.0684251	0.0458299	0.0604263	0.00481924	0.048834		1.92692	2.605	0.641153	3	5.17307	0.0810852	2	3.24616	0.0552125
1422	120	658	Q03655	Q03655	Probable 1,3-beta-glucanosyltransferase GAS3	3566	Q03655	GAS3	PM	PM	Putative 1,3-beta-glucanosyltransferase	5101.41	221	148	181	0.150775	0.198255	0.330672	0.243075	0.0772239	0	0.215114	0.210692	0.272435	0.199805	0.101955	0	0.182735	0.182492	0.221381	0.236027	0.16724	0.0101245	0.37968	0.357018	0.217767	0.0455346	0	0	0.425832	0.327574	0.170888	0.0679823	0.0046303	0.00309289	0.405332	0.341849	0.21381	0.0298064	0.00529747	0.00390552	0.228469	0.283655	0.279509	0.178624	0.0297443	0	0.18961	0.272985	0.280064	0.208769	0.044372	0.00420041	0.227683	0.234154	0.280817	0.189945	0.0674018	0		0.0603364	0.0990688	0.138679	0.058617	0.146526	0.0929416	0.124969	0.133366	0.0550261	0.0768209	0.142659	0.0938806	0.106024	0.112178	0.0653365	0.109171	0.0935951	0.0807723	0.053802	0.000469266	0.0304568	0.0429885	0.040801	0	0.0357209	0.0522131	0.041601	0.0199926	0.0287667	0.0024264	0.0867308	0.0144288	0.00505869	0.0632761	0.0333463	0.000521513	0.0658617	0.10397	0.00748892	0.0290943	0.0945988	0.0536274	0.0552517	0.100241	0.00997565	0.0310831	0.104274	0.0922783	0.0859058	0.0361678	0.0523799	0.0241308	0.0881247	0.0621979		1.78997	0.552601	1.09665	3	3.43922	0.794236	2	1.64925	0.928471
1504	3089	2901	Q03660	Q03660	Trafficking protein particle complex II-specific subunit 130	3568	Q03660	TRS130	Golgi	Golgi	Component of transport protein particle (TRAPP) complex II	1131.38	184	310	238	0.00501171	0	0.0710499	0.280539	0.401099	0.242301	0.00666485	0.00208558	0.0711851	0.273793	0.338836	0.307436	0.0402553	0.0088513	0.0951367	0.219977	0.315142	0.320638	0.0181744	0.0159143	0.105253	0.22475	0.310071	0.325837	0.00633699	0.030303	0.111276	0.242658	0.289022	0.320405	0.0524848	0.0110845	0.0492687	0.137588	0.358141	0.391434	0.0278478	0.0152229	0.045778	0.215708	0.353212	0.342231	0.00593141	0.0205142	0.0144639	0.235265	0.317495	0.40633	0.0342031	0.0373613	0.041496	0.183611	0.291741	0.411588		0.0854269	0.099186	0.120942	0.021153	0.177349	0.149359	0.0834803	0.0752405	0.146223	0.00283275	0.0942217	0.213555	0.0364557	0.0614627	0.0609084	0.125221	0.0543064	0.229741	0.307704	0.341573	0.0820575	0.136227	0.26927	0.325837	0.383774	0.245058	0.101213	0.154683	0.255625	0.319738	0.266117	0.316336	0.1696	0.0445051	0.319497	0.38805	0.134759	0.164462	0.226242	0.00799007	0.228869	0.288603	0.128427	0.152229	0.255625	0.0575792	0.16885	0.309852	0.107574	0.160624	0.186941	0.0304651	0.136215	0.34939		1.83707	4.42686	3.0947	3	9.35863	-0.388154	2	7.52156	-0.776632
2555	1328	2201	Q03661	Q03661	Silent chromatin protein ESC1	3569	Q03661	ESC1		nucleus	Protein involved in telomeric silencing	2040.77	169	149	124	0.160035	0.200413	0.632403	0.00714874	0	0	0.126974	0.27971	0.574548	0.0187674	0	0	0.218339	0.273256	0.48141	0	0.0172891	0.00970508	0.448679	0.502128	0.0345902	0	0	0.0146034	0.647267	0.275401	0.0242291	0	0.0247674	0.0283359	0.543019	0.388176	0.0661016	0.00270421	0	0	0.332083	0.321712	0.174763	0.016275	0.0663503	0.088817	0.358639	0.392207	0.0973327	0.0413185	0.0333388	0.0771641	0.337644	0.29232	0.165548	0	0.0528332	0.151654		0.0695963	0.101227	0.440411	0.294543	0.22375	0.0929416	0.0368291	0.202384	0.35714	0.257858	0.244614	0.0938806	0.141628	0.202942	0.325365	0.345198	0.243546	0.0811917	0.1228	0.14464	0.15272	0.0885231	0.040801	0.0146034	0.257155	3.97888e-05	0.18826	0.087975	0.00862963	0.0276694	0.224417	0.0607556	0.152767	0.0903783	0.0386437	0.00338401	0.169477	0.142027	0.0972571	0.191443	0.0579928	0.0351896	0.224281	0.219463	0.172756	0.136367	0.115307	0.0193147	0.195867	0.0943347	0.0628893	0.214076	0.102693	0.0894566		3.75505	1.70416	2.34019	3	7.7994	0.409319	2	4.04435	0.697929
163	1630	2031	Q03687	Q03687	Uncharacterized membrane protein YMR010W	3574	Q03687	ANY1	Golgi	Golgi	Protein involved in phospholipid flippase function	3401.85	50	53	42	0.0796092	0.0527149	0.154234	0.272894	0.246942	0.193606	0.0735761	0	0.19362	0.235692	0.436713	0.0603988	0.0423469	0.0302314	0.130405	0.323192	0.352494	0.121331	0.171014	0.16072	0.150996	0.199915	0.186836	0.130519	0.178967	0.122058	0.155448	0.237054	0.159434	0.147039	0.179558	0.19098	0.162274	0.190219	0.163909	0.11306	0.0834272	0.0621279	0.134615	0.274675	0.228528	0.216626	0.0688238	0.0284207	0.103242	0.208221	0.429109	0.162184	0.0718058	0	0.10762	0.302292	0.352042	0.16624		0.0108293	0.0464711	0.0377587	0.0287978	0.0231922	0.100665	0.0165691	0.0773261	0.0237885	0.0409337	0.192099	0.0334818	0.0343642	0.0400826	0.0256404	0.0220058	0.0916584	0.0304345	0.154864	0.196768	0.036314	0.111392	0.146035	0.130519	0.211144	0.153303	0.0570412	0.149079	0.126037	0.146372	0.139043	0.13644	0.0565946	0.0971366	0.125265	0.109676	0.0791795	0.117557	0.137404	0.0669574	0.104185	0.162998	0.0655344	0.144323	0.166846	0.0305352	0.280463	0.0657053	0.0699712	0.197986	0.120817	0.0882167	0.196515	0.104042		0.876098	2.28302	2.19924	3	5.35836	0.297369	2	4.48226	-0.0299323
1454	2876	2757	Q03690	Q03690	Clustered mitochondria protein 1	3575	Q03690	CLU1	cytosol	cytosol	Subunit of the eukaryotic translation initiation factor 3 (eIF3)	20474.7	1323	1344	1173	0.0799593	0.0597723	0.066168	0.172169	0.303071	0.318861	0.0687078	0.0581358	0.0699899	0.196354	0.305339	0.301474	0.0726659	0.0583159	0.067685	0.138656	0.239757	0.42292	0.0624494	0.055304	0.0730211	0.158093	0.251779	0.399353	0.0591443	0.0618106	0.0726666	0.154517	0.223961	0.427901	0.0535669	0.0576968	0.076801	0.179262	0.246945	0.385728	0.0766979	0.0535696	0.0463627	0.158289	0.266557	0.398524	0.0838167	0.0598197	0.0529671	0.189119	0.265656	0.348622	0.0683927	0.0503503	0.0466894	0.149639	0.268957	0.415972		0.0104793	0.0394137	0.125824	0.129523	0.0793213	0.225919	0.0214374	0.0191903	0.147419	0.0802714	0.0607246	0.207593	0.00404513	0.0119981	0.08836	0.206542	0.0210782	0.332023	0.263429	0.302183	0.114289	0.0695698	0.210978	0.399353	0.330967	0.213551	0.139822	0.0665416	0.190564	0.427235	0.265035	0.269723	0.142067	0.08618	0.208301	0.382344	0.0859088	0.126115	0.225657	0.0494295	0.142214	0.344897	0.0505415	0.112924	0.217121	0.0114333	0.117011	0.252143	0.0733844	0.147636	0.181748	0.0644369	0.11343	0.353774		1.81116	4.08213	2.6698	3	8.5631	-0.52126	2	6.75194	-0.785116
2886	966	2576	Q03702	Q03702	Cruciform cutting endonuclease 1, mitochondrial	3579	Q03702	CCE1		mitochondria	Mitochondrial cruciform cutting endonuclease	979.296	50	60	74	0.325009	0.621426	0.0535651	0	0	0	0.394264	0.584128	0.0216077	0	0	0	0.370704	0.400874	0.109849	0.118573	0	0	0.37744	0.479032	0.143529	0	0	0	0.455672	0.462321	0.0820066	0	0	0	0.363246	0.50934	0.127414	0	0	0	0.236965	0.469253	0.293781	0	0	0	0.216164	0.515957	0.267878	0	0	0	0.213369	0.484894	0.301737	0	0	0		0.23457	0.52224	0.138427	0.301692	0.22375	0.0929416	0.304119	0.506802	0.195801	0.276626	0.244614	0.0938806	0.293993	0.33056	0.0461963	0.226624	0.260836	0.0908968	0.0515614	0.121544	0.0437817	0.0885231	0.040801	0	0.0655609	0.18696	0.130482	0.087975	0.033397	0.000666486	0.0446448	0.18192	0.0914544	0.0930825	0.0386437	0.00338401	0.0743583	0.289569	0.0217616	0.207718	0.124343	0.0536274	0.0818062	0.343214	0.00221041	0.177685	0.148646	0.0964788	0.071592	0.286908	0.0732999	0.214076	0.155527	0.0621979		4.38457	1.30438	2.48502	3	8.17397	0.320395	2	3.7894	0.747636
1649	1220	1254	Q03705	Q03705	EKC/KEOPS complex subunit CGI121	3581	Q03705	CGI121		nucleus	Component of the EKC/KEOPS complex	4266.47	74	96	80	0.256563	0.195825	0.0981649	0.156117	0.163443	0.129888	0.242795	0.207778	0.146848	0.133424	0.13396	0.135195	0.273091	0.213798	0.120399	0.156464	0.135454	0.100794	0.231252	0.210034	0.178814	0.160285	0.120748	0.0988667	0.179186	0.19468	0.187057	0.136587	0.15304	0.14945	0.227798	0.249467	0.179084	0.156478	0.0704181	0.116755	0.285336	0.173793	0.128178	0.172736	0.143663	0.0962941	0.296192	0.181817	0.112034	0.0873377	0.171582	0.151037	0.355658	0.219592	0.128456	0.147143	0.0604405	0.0887115		0.166125	0.0966389	0.0938275	0.145575	0.0603068	0.0369459	0.15265	0.130452	0.0705607	0.143202	0.110654	0.0413144	0.19638	0.143484	0.0356461	0.188734	0.125382	0.00989726	0.094626	0.147453	0.00849612	0.0717617	0.079947	0.0988667	0.210925	0.0806813	0.0254316	0.0486117	0.119642	0.148784	0.0908032	0.0779527	0.0397846	0.063395	0.0317743	0.113371	0.122729	0.00589141	0.143842	0.0349822	0.01932	0.0426667	0.161834	0.00907353	0.158054	0.0903477	0.0229361	0.0545585	0.213881	0.0216059	0.0999813	0.0669332	0.0950861	0.0265136		1.94777	1.55231	1.39024	3	4.89032	0.174136	2	2.94254	0.391582
2460	834	1664	Q03707	Q03707	Inner nuclear membrane protein SRC1	3582	Q03707	SRC1	NE	NE	Chromosome linkage inner nuclear membrane protein	2065.14	245	143	270	0.095259	0.216281	0.544561	0.134234	0.00966492	0	0.109033	0.23617	0.558564	0.0912261	0.00500751	0	0.146922	0.236149	0.461417	0.145534	0.00997807	0	0.277371	0.402985	0.171158	0	0.148486	0	0.552635	0.368215	0.0791503	0	0	0	0.470658	0.374534	0.136642	0.00897857	0.0091875	0	0.134395	0.301947	0.467735	0.0884962	0.00658487	0.00084274	0.137596	0.353023	0.361226	0.132052	0.0132063	0.00289694	0.123063	0.313699	0.422253	0.113213	0.0277724	0		0.00482042	0.117095	0.352569	0.167458	0.214085	0.0929416	0.0188877	0.158844	0.341155	0.1854	0.239606	0.0938806	0.0702112	0.165835	0.305372	0.199664	0.250858	0.0908968	0.0485072	0.0454977	0.0161519	0.0885231	0.107685	0	0.162524	0.0928535	0.133339	0.087975	0.033397	0.000666486	0.152056	0.0471142	0.0822263	0.0841039	0.0294562	0.00338401	0.0282122	0.122262	0.195715	0.119222	0.117758	0.0527846	0.003238	0.18028	0.0911371	0.0456338	0.135439	0.0935818	0.0187143	0.115713	0.193816	0.100863	0.127754	0.0621979		3.06958	1.21546	1.80432	3	6.08936	0.587468	2	3.01978	0.842315
2364	451	1618	Q03714	Q03714	U1 SNP1-associating protein 1	3584	Q03714	USA1	ER	ER	Scaffold subunit of the Hrd1p ubiquitin ligase	1821.73	184	209	262	0.118276	0.204494	0.509018	0.151058	0.0171542	0	0.161262	0.199994	0.443661	0.171986	0.0230963	0	0.183162	0.286808	0.366309	0.137834	0.0219252	0.00396205	0.294594	0.502062	0.187168	0.0142744	0.00190163	0	0.483225	0.377012	0.11031	0.0294532	0	0	0.380023	0.407409	0.193468	0.0174996	0.00160004	0	0.145362	0.32781	0.404458	0.105635	0.0167358	0	0.159165	0.326586	0.400282	0.097893	0.0149429	0.00113176	0.14549	0.30166	0.408491	0.128999	0.0131703	0.00218934		0.0278378	0.105308	0.317025	0.150634	0.206596	0.0929416	0.0711169	0.122668	0.226253	0.104639	0.221518	0.0938806	0.106451	0.216494	0.210264	0.207363	0.23891	0.0869347	0.0312846	0.144575	0.000142092	0.0742488	0.0388994	0	0.0931138	0.10165	0.102179	0.0585218	0.033397	0.000666486	0.0614218	0.0799895	0.0254006	0.0755829	0.0370437	0.00338401	0.0172451	0.148125	0.132438	0.102083	0.107607	0.0536274	0.0248064	0.153842	0.130193	0.0797924	0.133703	0.095347	0.00371311	0.103674	0.180054	0.0850769	0.142356	0.0600085		2.80683	0.961501	1.75369	3	5.52203	0.642444	2	2.71519	0.881473
1865	1523	502	Q03722	Q03722	Uncharacterized protein YML020W	3586	Q03722	YML020W		ambiguous	Putative protein of unknown function	930.855	77	108	113	0.0460348	0.220062	0.441514	0.255965	0.0364241	0	0.149278	0.243429	0.330159	0.207037	0.0700965	0	0.15224	0.219815	0.28533	0.201314	0.10399	0.0373103	0.128337	0.265269	0.370668	0.202431	0.0332952	0	0.125179	0.180835	0.38963	0.230542	0.073814	0	0.110012	0.184505	0.408142	0.222663	0.0746786	0	0.110722	0.159969	0.443211	0.242976	0.0431214	0	0.122959	0.149214	0.310613	0.270563	0.138903	0.00774697	0.0847584	0.184682	0.307726	0.308446	0.114388	0		0.0444038	0.120876	0.249522	0.0457263	0.187326	0.0929416	0.0591331	0.166103	0.11275	0.0695884	0.174517	0.0938806	0.0755287	0.149501	0.129285	0.143883	0.156846	0.0535865	0.197541	0.0922187	0.183358	0.113908	0.00750585	0	0.264933	0.0945262	0.177141	0.142567	0.040417	0.000666486	0.20859	0.142915	0.189273	0.12958	0.0360348	0.00338401	0.0518848	0.0197155	0.171191	0.0352582	0.0812216	0.0536274	0.0113987	0.0235294	0.0405244	0.0928777	0.00974226	0.0887318	0.0570186	0.0133035	0.0792886	0.0943702	0.0411388	0.0621979		2.1254	2.02456	1.02702	3	5.17698	0.464004	2	3.05158	0.55518
2272	373	959	Q03723	Q03723	Dolichyl-diphosphooligosaccharide--protein glycosyltransferase subunit OST6	3587	Q03723	OST6	ER	ER	Subunit of the oligosaccharyltransferase complex of the ER lumen	1800.2	101	67	81	0.159542	0.222614	0.420403	0.166032	0.031408	0	0.189165	0.245668	0.37067	0.15016	0.0443377	0	0.255019	0.238402	0.293269	0.164049	0.0492612	0	0.435393	0.375464	0.176692	0.0124502	0	0	0.495292	0.309773	0.166444	0	0.014255	0.0142356	0.420409	0.391608	0.178097	0.00988532	0	0	0.196094	0.259157	0.344333	0.155098	0.0453184	0	0.197373	0.273726	0.323319	0.154053	0.0515285	0	0.195123	0.267987	0.315986	0.195123	0.0257807	0		0.0691038	0.123429	0.22841	0.135659	0.192342	0.0929416	0.0990203	0.168342	0.153261	0.126466	0.200276	0.0938806	0.178308	0.168088	0.137224	0.181148	0.211574	0.0908968	0.109515	0.017977	0.0106182	0.076073	0.040801	0	0.105181	0.0344121	0.0460452	0.087975	0.0191421	0.0135691	0.101808	0.0641881	0.0407711	0.0831972	0.0386437	0.00338401	0.0334875	0.0794721	0.0723129	0.0526204	0.0790246	0.0536274	0.0630152	0.100982	0.0532309	0.0236328	0.0971171	0.0964788	0.053346	0.0700013	0.0875492	0.0189527	0.129746	0.0621979		2.65037	0.893301	1.2268	3	4.77047	0.684046	2	2.1201	0.92957
856	2009	1760	Q03735	Q03735	RNA-binding protein NAB6	3589	Q03735	NAB6		ambiguous	mRNA-binding protein	3850.46	280	277	252	0.151001	0.133749	0.150021	0.174993	0.17546	0.214775	0.157757	0.13004	0.141136	0.174328	0.187733	0.209005	0.158565	0.128404	0.158787	0.156675	0.173493	0.224077	0.12993	0.0984597	0.107005	0.196066	0.209154	0.259385	0.155026	0.0775417	0.141316	0.178676	0.172441	0.274998	0.135957	0.0895506	0.112076	0.16153	0.201413	0.299474	0.155917	0.0422586	0.087767	0.144454	0.219445	0.350159	0.169404	0.112075	0.0736333	0.175139	0.225283	0.244466	0.145994	0.0974549	0.0849146	0.149974	0.210866	0.310796		0.0605626	0.0345632	0.0419713	0.126699	0.0482894	0.121834	0.067612	0.0527143	0.0762721	0.102298	0.0568808	0.115125	0.0818541	0.0580895	0.00274199	0.188523	0.0873426	0.13318	0.195948	0.259028	0.080305	0.107543	0.168352	0.259385	0.235085	0.197819	0.0711726	0.0907011	0.139044	0.274332	0.182645	0.237869	0.106793	0.0684479	0.162769	0.296089	0.00668992	0.137426	0.184253	0.0632643	0.0951022	0.296531	0.0350455	0.0606688	0.196455	0.00254679	0.0766377	0.147988	0.00421708	0.100531	0.143522	0.0641022	0.0553399	0.248598		1.45655	3.13333	1.91892	3	6.5088	-0.593996	2	5.05225	-0.726187
447	3046	1739	Q03750	Q03750	Transcription initiation factor TFIID subunit 8	3590	Q03750	TAF8	nucleus	nucleus	TFIID subunit (65 kDa)	2097.15	91	107	82	0.0299233	0.0352996	0.114562	0.257244	0.358145	0.204826	0.0709139	0.0239281	0.106713	0.285027	0.244185	0.269234	0.158665	0.12337	0.121262	0.230491	0.249554	0.116658	0.0102045	0.017554	0.138537	0.319511	0.336685	0.177509	0.027358	0.0136031	0.111116	0.304956	0.296651	0.246315	0.0360097	0	0.086431	0.315536	0.350407	0.211616	0.0743801	0	0.0240602	0.287606	0.485098	0.128856	0.094622	0.171386	0.178347	0.350501	0.0929314	0.112212	0.0240759	0.144518	0.156213	0.313931	0.214457	0.146804		0.0605153	0.0638864	0.0774304	0.0444479	0.134395	0.111885	0.0192313	0.053398	0.110696	0.00840126	0.000429489	0.175353	0.0819535	0.0530562	0.034783	0.114707	0.0112816	0.0257616	0.315674	0.339933	0.048773	0.230988	0.295884	0.177509	0.362753	0.261758	0.101373	0.216981	0.263254	0.245649	0.282592	0.32742	0.132437	0.222454	0.311764	0.208232	0.0882266	0.179685	0.24796	0.0798881	0.360755	0.0752281	0.0397362	0.00135712	0.0917413	0.172816	0.0557142	0.0157328	0.117701	0.0534677	0.0722235	0.0998552	0.0589306	0.0846065		1.18161	4.34543	1.89562	3	7.42266	-0.285002	2	6.24105	-0.581479
694	2576	1959	Q03758	Q03758	Ubiquitin ligase-binding protein BUL2	3591	Q03758	BUL2		cytosol	Alpha-arrestin, component of the Rsp5p E3-ubiquitin ligase complex	1621.51	175	255	183	0.0361124	0.0662316	0.176073	0.192363	0.235589	0.293631	0	0.0761006	0.147704	0.193268	0.255307	0.32762	0.0199214	0.0588454	0.124358	0.229701	0.249503	0.317671	0.0104479	0.0402693	0.176991	0.230701	0.238623	0.302967	0	0.0709001	0.19439	0.213895	0.209742	0.311073	0.0116075	0.0149012	0.185047	0.256096	0.24045	0.291899	0.0635023	0.00962501	0.151976	0.208825	0.237467	0.328604	0.0753093	0.0871411	0.126925	0.207638	0.217647	0.28534	0.0245278	0.0108937	0.145929	0.231421	0.250845	0.336383		0.0543262	0.0329544	0.0159194	0.109328	0.0118393	0.200689	0.0901451	0.00122549	0.0697046	0.0833574	0.0106928	0.23374	0.0567896	0.0114686	0.031687	0.115497	0.0113324	0.226774	0.31543	0.317218	0.0103193	0.142178	0.197822	0.302967	0.390111	0.204461	0.0180991	0.12592	0.176345	0.310406	0.306994	0.312519	0.0338216	0.163014	0.201806	0.288515	0.0991045	0.17006	0.120044	0.00110673	0.113124	0.274977	0.0590489	0.0856025	0.143164	0.0299521	0.0690018	0.188861	0.117249	0.187092	0.0825076	0.0173452	0.0953183	0.274185		1.36747	3.81795	2.12774	3	7.31316	-0.422482	2	5.94569	-0.763553
449	2296	603	Q03761	Q03761	Transcription initiation factor TFIID subunit 12	3593	Q03761	TAF12	nucleus	nucleus	Subunit (61/68 kDa) of TFIID and SAGA complexes	4066.91	333	368	309	0.108266	0.0743997	0.13168	0.212118	0.274811	0.198726	0.125119	0.0880021	0.13543	0.192933	0.227398	0.231118	0.185407	0.12045	0.154147	0.17239	0.201593	0.166012	0.0711383	0.0462821	0.138129	0.255479	0.295618	0.193355	0.0888309	0.0610987	0.141163	0.257515	0.258373	0.193019	0.0973045	0.0550861	0.14385	0.240977	0.28599	0.176792	0.147884	0.116374	0.112822	0.20368	0.237251	0.18199	0.183492	0.186579	0.135525	0.191891	0.138827	0.163687	0.149363	0.140238	0.170019	0.17834	0.176641	0.185399		0.0178273	0.0247863	0.0603126	0.0895742	0.0510617	0.105784	0.0349743	0.010676	0.0819786	0.0836926	0.0172161	0.137237	0.108696	0.0501357	0.00189773	0.172807	0.0592426	0.0751154	0.25474	0.311205	0.0491818	0.166955	0.254817	0.193355	0.301281	0.214262	0.0713256	0.16954	0.224976	0.192353	0.221297	0.272334	0.0750181	0.147894	0.247346	0.173408	0.014723	0.0633113	0.159198	0.00403822	0.112908	0.128363	0.0491337	0.0138357	0.134564	0.0142051	0.00981889	0.0672081	0.00758596	0.0577478	0.058418	0.0357358	0.0211149	0.123201		1.18302	3.54129	1.07511	3	5.79941	-0.465134	2	4.6164	-0.796688
1069	2388	1964	Q03768	Q03768	Protein GIR2	3595	Q03768	GIR2		cytosol	Highly-acidic RWD domain-containing cytoplasmic protein	7474.38	147	176	115	0.100213	0.0730966	0.0887412	0.185102	0.277013	0.275835	0.0802894	0.0438906	0.0528927	0.174315	0.345254	0.303359	0.104668	0.0714293	0.100316	0.198423	0.229812	0.295352	0.0759777	0.0611283	0.121511	0.198578	0.259919	0.282886	0.0383812	0.0852624	0.13078	0.203433	0.254274	0.287869	0.0774922	0.0793031	0.119499	0.201977	0.265401	0.256329	0.119702	0.0772903	0.0632363	0.161554	0.272572	0.305645	0.0985388	0.104621	0.0709187	0.123054	0.256703	0.346164	0.151233	0.0847663	0.0917601	0.154949	0.244025	0.273266		0.00977412	0.0260894	0.103251	0.11659	0.0532632	0.182893	0.00985571	0.0334355	0.164516	0.102311	0.10064	0.209478	0.0279568	0.00111526	0.055729	0.146775	0.0310237	0.204456	0.2499	0.296359	0.0657993	0.110055	0.219118	0.282886	0.35173	0.190099	0.0817085	0.115458	0.220877	0.287203	0.241109	0.248117	0.0993695	0.108894	0.226757	0.252945	0.0429044	0.102395	0.208784	0.0461642	0.148229	0.252018	0.0358194	0.0681221	0.19917	0.0546315	0.108058	0.249685	0.00945617	0.113219	0.136677	0.0591264	0.0884981	0.211069		1.57915	3.64838	2.13402	3	7.36156	-0.482003	2	5.78241	-0.852242
1023	2159	1757	Q03769	Q03769	Epsin-5	3596	Q03769	ENT5		Golgi	Protein containing an N-terminal epsin-like domain	5591.43	116	165	112	0.16799	0.0765391	0.10861	0.165059	0.203736	0.278066	0.0872416	0.0648701	0.0713001	0.152463	0.293733	0.330392	0.105715	0.0292648	0.180349	0.211039	0.209245	0.264387	0.0737016	0.0698892	0.146931	0.188971	0.257701	0.262807	0.0518653	0.107406	0.171898	0.179993	0.207951	0.280887	0.055573	0.038175	0.223268	0.306863	0.193156	0.182964	0.186985	0.0703686	0.0174135	0.194929	0.236894	0.293409	0.0560652	0.0895134	0.0922553	0.208455	0.341602	0.212109	0.16539	0.0744689	0.156611	0.167149	0.242725	0.193656		0.0775518	0.0226469	0.0833826	0.136633	0.0200139	0.185124	0.00290352	0.012456	0.146108	0.124163	0.0491193	0.236511	0.029004	0.0410492	0.0243038	0.134158	0.0515903	0.17349	0.252177	0.287598	0.0403789	0.100448	0.216899	0.262807	0.338246	0.167955	0.0405908	0.0920177	0.174554	0.28022	0.263028	0.289245	0.00439991	0.213781	0.154513	0.17958	0.0243785	0.109316	0.254606	0.0127891	0.112551	0.239782	0.078293	0.0832302	0.177833	0.0307697	0.192956	0.115631	0.0236134	0.123517	0.0718263	0.0469264	0.0871986	0.131458		1.55021	3.35844	1.91668	3	6.82532	-0.432228	2	5.27511	-0.71349
1004	1949	1370	Q03771	Q03771	UPF0661 TPR repeat-containing protein YDR161W	3598	Q03771	ACL4		nucleus	Specific assembly chaperone for ribosomal protein Rpl4a/Rpl4b	4073.12	116	100	79	0.128702	0.106637	0.0998865	0.133371	0.23689	0.294513	0.111177	0.148583	0.124211	0.144963	0.18825	0.282816	0.152469	0.128043	0.13068	0.189312	0.214867	0.184629	0.124372	0.112705	0.125971	0.119085	0.170489	0.347377	0.0480816	0.14791	0.14209	0.131517	0.176504	0.353897	0.103024	0.121032	0.186715	0.128442	0.201967	0.25882	0.155849	0.14285	0.0886691	0.167841	0.194591	0.2502	0.211312	0.140547	0.117698	0.15268	0.156139	0.221624	0.165852	0.132993	0.0987772	0.137882	0.220137	0.24436		0.0382633	0.00745127	0.0921059	0.168321	0.0131401	0.201572	0.0210321	0.0712566	0.0931973	0.131663	0.0563636	0.188935	0.0757583	0.0577286	0.0253647	0.155886	0.0459683	0.0937321	0.201506	0.244782	0.0613396	0.0305619	0.129688	0.347377	0.34203	0.127451	0.0703984	0.0435423	0.143106	0.353231	0.215578	0.206388	0.032153	0.0353594	0.163323	0.255436	0.00675775	0.0368344	0.183351	0.039877	0.0702475	0.196572	0.0769534	0.0321966	0.152391	0.0250052	0.00749354	0.125145	0.0240748	0.0649932	0.12966	0.0761942	0.0646102	0.182162		1.53774	3.00325	1.49452	3	6.03551	-0.540114	2	4.49777	-0.75305
1383	827	1636	Q03774	Q03774	tRNA (guanine-N(7)-)-methyltransferase non-catalytic subunit TRM82	3600	Q03774	TRM82		nucleus	Noncatalytic subunit of a tRNA methyltransferase complex	6693.53	218	193	164	0.294197	0.199154	0.150689	0.158564	0.119393	0.0780023	0.243622	0.235277	0.161757	0.19597	0.163374	0	0.156598	0.218962	0.194631	0.227301	0.179624	0.0228849	0.242966	0.262424	0.181266	0.188631	0.0952972	0.0294158	0.175635	0.279958	0.22323	0.179896	0.135763	0.00551829	0.236516	0.296462	0.124479	0.178225	0.113817	0.0505014	0.333481	0.236345	0.0945249	0.174376	0.13151	0.0297628	0.319215	0.162686	0.103581	0.0773425	0.203058	0.134117	0.471325	0.241075	0.0303362	0.105368	0.132815	0.0190807		0.203759	0.0999685	0.041303	0.143128	0.104357	0.0149393	0.153477	0.157951	0.055651	0.0806561	0.0812401	0.0938806	0.0798872	0.148648	0.0385856	0.117897	0.0812117	0.0680119	0.0829121	0.0950632	0.00604459	0.100108	0.0544961	0.0294158	0.214476	0.00459643	0.010741	0.091921	0.102366	0.0048518	0.0820857	0.0309581	0.0943888	0.0851424	0.0751728	0.0471174	0.170874	0.0566599	0.177495	0.0333416	0.00716696	0.0238646	0.184857	0.0100572	0.166507	0.100343	0.0544121	0.0376382	0.329548	0.0430894	0.198101	0.108708	0.0227111	0.0431172		1.76455	1.21186	1.76849	3	4.7449	0.348237	2	2.98035	0.425584
1041	2923	2941	Q03776	Q03776	U1 small nuclear ribonucleoprotein component PRP42	3601	Q03776	PRP42		nucleus	U1 snRNP protein involved in splicing	1895.15	49	122	86	0.0521594	0.0296563	0.108649	0.268896	0.272335	0.268304	0.128888	0.103154	0.0915923	0.177258	0.409771	0.0893361	0.125964	0.0827485	0.0407462	0.160655	0.233398	0.356488	0.0482526	0.0259953	0.0768624	0.203055	0.271014	0.374821	0.0333881	0.0344286	0.118579	0.169467	0.355391	0.288746	0.0388162	0.0357378	0.131457	0.178508	0.311976	0.303505	0.0397392	0.0368678	0	0.118001	0.413269	0.392123	0.05341	0.0438836	0.032833	0.178594	0.294846	0.396434	0.0619729	0.0332197	0.0552037	0.085163	0.299733	0.464707		0.0382792	0.0695297	0.0833437	0.0327952	0.0485851	0.175363	0.0387429	0.0258278	0.125816	0.0993676	0.165157	0.00454448	0.0492526	0.0124345	0.115299	0.184542	0.0274371	0.265591	0.277626	0.331492	0.110448	0.114532	0.230213	0.374821	0.356723	0.240933	0.0939095	0.0814923	0.321994	0.288079	0.279785	0.291682	0.0874113	0.0854251	0.273332	0.300121	0.122868	0.142817	0.27202	0.0897168	0.288926	0.338495	0.0809481	0.12886	0.237256	0.000908436	0.1462	0.299955	0.0798041	0.164766	0.173233	0.128913	0.144207	0.402509		1.56191	4.14002	3.2424	3	8.94433	-0.490321	2	7.38242	-0.772203
453	2748	2860	Q03780	Q03780	Uncharacterized protein YDR239C	3603	Q03780	YDR239C		cytosol	Protein of unknown function	1324.67	85	174	58	0.0591955	0.0455783	0.105779	0.322005	0.311457	0.155985	0	0.237403	0.0643229	0.228371	0.233878	0.236026	0	0.0968646	0.185112	0.33041	0.233867	0.153747	0.0404393	0.0204919	0.197067	0.23857	0.255478	0.247954	0	0	0.177762	0.290062	0.323311	0.208866	0.0445257	0.00990163	0.159128	0.294762	0.274794	0.216889	0.0612696	0.0228714	0.02608	0.270368	0.249965	0.369446	0	0	0.0711345	0.49368	0.262036	0.17315	0.0317433	0.0586099	0.039638	0.334279	0.251414	0.284316		0.031243	0.0536077	0.0862131	0.0203132	0.0877073	0.0630433	0.0901451	0.160077	0.153086	0.0482552	0.0107361	0.142145	0.076711	0.0265506	0.0290669	0.0147877	0.0269686	0.0628499	0.285439	0.336996	0.00975624	0.150047	0.214677	0.247954	0.390111	0.275361	0.0347272	0.202087	0.289914	0.208199	0.274076	0.317518	0.0597407	0.20168	0.236151	0.213505	0.101337	0.156813	0.24594	0.0626495	0.125622	0.315819	0.134358	0.172744	0.198954	0.315994	0.11339	0.0766711	0.110034	0.139376	0.188799	0.120203	0.0958874	0.222118		1.18351	3.94794	2.89671	3	8.02815	-0.290224	2	6.84465	-0.61666
1575	3200	2977	Q03782	Q03782	56 kDa U1 small nuclear ribonucleoprotein component	3604	Q03782	SNU56	nucleus	nucleus	Component of U1 snRNP required for mRNA splicing via spliceosome	1564.02	41	68	63	0.13327	0.0806667	0.0684208	0.172676	0.36596	0.179007	0	0.0578205	0.10626	0.199491	0.348876	0.287553	0.0625688	0.15148	0.0703081	0.0884503	0.242652	0.38454	0	0	0.0856204	0.162485	0.379831	0.372064	0.0441274	0	0.031333	0.238052	0.489982	0.196505	0	0	0.0230981	0.203108	0.372873	0.400921	0	0.0252313	0.0133116	0.157446	0.52844	0.275571	0	0	0	0.17225	0.22661	0.60114	0	0	0.0434545	0.128985	0.401983	0.425577		0.0428315	0.0185193	0.123572	0.129015	0.14221	0.086065	0.0901451	0.0195056	0.111149	0.077135	0.104262	0.193672	0.0141423	0.0811661	0.0857369	0.256747	0.0181833	0.293644	0.325878	0.357487	0.10169	0.0739621	0.33903	0.372064	0.345984	0.275361	0.181156	0.150077	0.456585	0.195839	0.318601	0.32742	0.19577	0.110026	0.334229	0.397537	0.162607	0.154454	0.258708	0.0502724	0.404097	0.221944	0.134358	0.172744	0.270089	0.00543571	0.0779646	0.504661	0.141777	0.197986	0.184982	0.0850903	0.246457	0.363379		1.8877	4.8587	3.63701	3	10.3834	-0.517782	2	8.4957	-0.710902
873	2705	2696	Q03784	Q03784	Trafficking protein particle complex subunit 23	3605	Q03784	TRS23		ambiguous	Core component of transport protein particle (TRAPP) complexes I-III	2989.03	67	104	86	0.0667411	0.0324919	0.136776	0.254324	0.336314	0.173353	0.054716	0.0473529	0.103494	0.158188	0.288913	0.347335	0.0465103	0.0354156	0.0876059	0.237033	0.294878	0.298557	0.0496453	0.0485526	0.127512	0.178922	0.28552	0.309847	0.0272514	0.0463819	0.125617	0.182754	0.312749	0.305247	0.0586668	0.051259	0.121379	0.204116	0.209576	0.355002	0.048344	0.0245001	0.0683694	0.245001	0.324862	0.288924	0.0457368	0.0294319	0.0754249	0.210818	0.286612	0.351976	0.087661	0.02736	0.0705917	0.205195	0.323672	0.285519		0.0236975	0.0666941	0.0552168	0.0473675	0.112564	0.0804118	0.0354291	0.0299732	0.113914	0.118437	0.044299	0.253455	0.0302007	0.0348984	0.0684391	0.108164	0.0340427	0.20766	0.276233	0.308935	0.059798	0.090399	0.244719	0.309847	0.36286	0.228979	0.0868723	0.0947793	0.279352	0.304581	0.259935	0.276161	0.097489	0.111034	0.170933	0.351618	0.114263	0.155185	0.20365	0.0372826	0.200519	0.235297	0.0886213	0.143312	0.194664	0.0331331	0.137967	0.255497	0.054116	0.170626	0.157845	0.00888039	0.168146	0.223322		1.46486	3.91452	2.58232	3	7.96171	-0.383227	2	6.49685	-0.748641
2457	174	1770	Q03790	Q03790	Nucleoporin NUP53	3607	Q03790	NUP53	NE	NE	FG-nucleoporin component of central core of nuclear pore complex (NPC)	3648.5	164	126	133	0.0958927	0.229318	0.548794	0.118358	0.00763692	0	0.120163	0.244188	0.526806	0.103338	0.00550543	0	0.0931045	0.220494	0.523913	0.144824	0.0143061	0.00335856	0.317004	0.436511	0.200326	0.0372474	0.00603394	0.00287759	0.470901	0.307062	0.153779	0.048258	0.0199997	0	0.395008	0.366543	0.21552	0.0185785	0.00435032	0	0.138229	0.33189	0.439957	0.0878929	0.00203069	0	0.150779	0.30874	0.437653	0.101781	0.00104727	0	0.114208	0.365631	0.386306	0.121394	0.0124607	0		0.00545415	0.130132	0.356802	0.183334	0.216113	0.0929416	0.0300176	0.166862	0.309397	0.173288	0.239109	0.0938806	0.0163935	0.15018	0.367868	0.200373	0.24653	0.0875382	0.00887405	0.0790237	0.0130156	0.0512757	0.0347671	0.00287759	0.0807898	0.0317005	0.0587095	0.039717	0.0133974	0.000666486	0.0764068	0.0391234	0.00334876	0.0745039	0.0342934	0.00338401	0.0243781	0.152206	0.167937	0.119825	0.122312	0.0536274	0.0164207	0.135997	0.167564	0.0759049	0.147598	0.0964788	0.0275686	0.167645	0.157869	0.0926818	0.143066	0.0621979		3.06621	0.645875	1.93128	3	5.64337	0.594729	2	2.57715	0.869467
1962	2678	1956	Q03792	Q03792	Calpain-like protease 1	3608	Q03792	RIM13		ambiguous	Calpain-like cysteine protease	432	42	130	77	0	0	0.406016	0.514468	0.0795162	0	0	0	0.26744	0.629265	0.103295	0	0	0	0.293139	0.496265	0.210596	0	0	0.0335282	0.302633	0.502593	0.161246	0	0	0.0185174	0.313598	0.47303	0.180138	0.0147163	0	0	0.328789	0.501853	0.169358	0	0.029521	0.0359754	0.440909	0.346736	0.141955	0.00490462	0	0	0.374068	0.487879	0.138052	0	0.0465431	0.0476278	0.343825	0.421712	0.140293	0		0.0904386	0.099186	0.214023	0.212776	0.144234	0.0929416	0.0901451	0.0773261	0.0500314	0.352639	0.141319	0.0938806	0.076711	0.070314	0.137094	0.151068	0.0502394	0.0908968	0.325878	0.323959	0.115322	0.41407	0.120445	0	0.390111	0.256844	0.10111	0.385055	0.146741	0.0140498	0.318601	0.32742	0.109921	0.40877	0.130714	0.00338401	0.133086	0.143709	0.168889	0.139018	0.0176115	0.0487228	0.134358	0.172744	0.10398	0.310194	0.0105931	0.0964788	0.095234	0.150358	0.115388	0.207636	0.0152341	0.0621979		2.23526	3.8924	2.12543	3	8.25309	0.274865	2	6.01783	0.000570224
2703	672	2514	Q03799	Q03799	37S ribosomal protein S8, mitochondrial	3612	Q03799	MRPS8	mitochondria	mitochondria	Mitochondrial ribosomal protein of the small subunit	3622.01	111	81	81	0.233949	0.591127	0.174924	0	0	0	0.370504	0.458922	0.170574	0	0	0	0.39342	0.486291	0.12029	0	0	0	0.316374	0.493354	0.190271	0	0	0	0.360627	0.497757	0.141617	0	0	0	0.350976	0.486212	0.162813	0	0	0	0.25942	0.47536	0.258771	0.00644887	0	0	0.214859	0.485587	0.296389	0.0031642	0	0	0.285734	0.410031	0.293117	0.0111183	0	0		0.14351	0.491941	0.0170683	0.301692	0.22375	0.0929416	0.280359	0.381595	0.046834	0.276626	0.244614	0.0938806	0.316709	0.415977	0.0357555	0.345198	0.260836	0.0908968	0.00950405	0.135867	0.00296117	0.0885231	0.040801	0	0.0294849	0.222395	0.070872	0.087975	0.033397	0.000666486	0.0323741	0.158792	0.0560555	0.0930825	0.0386437	0.00338401	0.0968137	0.295675	0.0132492	0.201269	0.124343	0.0536274	0.0805013	0.312844	0.0263005	0.174521	0.148646	0.0964788	0.143957	0.212045	0.0646804	0.202957	0.155527	0.0621979		4.06018	1.10478	2.46563	3	7.63059	0.310139	2	3.57041	0.740548
2362	1693	1339	Q03823	Q03823	Uncharacterized protein YMR160W	3614	Q03823	CVM1		vacuole	Protein involved in sphingolipid metabolism	1185.32	86	195	133	0.0481605	0.1335	0.616057	0.202282	0	0	0.0608992	0.217438	0.462758	0.189935	0.0292166	0.0397541	0.12598	0.188469	0.54446	0.0769339	0	0.0641567	0.08408	0.174283	0.524121	0.183534	0.0339814	0	0.0744839	0.210604	0.42166	0.22717	0.0660827	0	0.0643648	0.209844	0.49771	0.205982	0.0220987	0	0.0956022	0.134308	0.386866	0.204162	0.179062	0	0.0900347	0.162193	0.33621	0.369567	0.0419952	0	0.0275105	0.178819	0.432796	0.313862	0.0470121	0		0.042278	0.0343142	0.424065	0.0994094	0.22375	0.0929416	0.0292459	0.140111	0.245349	0.0866908	0.215397	0.0541265	0.0492693	0.118156	0.388415	0.268264	0.260836	0.0267401	0.241798	0.183204	0.336811	0.0950113	0.0068196	0	0.315627	0.0647574	0.209171	0.139195	0.0326857	0.000666486	0.254237	0.117576	0.278842	0.1129	0.0165451	0.00338401	0.0670046	0.0453772	0.114847	0.00355643	0.0547191	0.0536274	0.0443235	0.0105507	0.0661216	0.191882	0.10665	0.0964788	0.114267	0.0191665	0.204359	0.0997863	0.108514	0.0621979		2.79936	2.40923	1.46343	3	6.67202	0.310812	2	3.87266	0.435675
911	2558	1264	Q03834	Q03834	DNA mismatch repair protein MSH6	3616	Q03834	MSH6	nucleus	nucleus	Protein required for mismatch repair in mitosis and meiosis	2792.8	361	300	213	0.0272952	0.0375115	0.111136	0.21777	0.337942	0.268347	0.0223694	0.03183	0.0992272	0.230924	0.288144	0.327505	0.055758	0.119963	0.268239	0.213635	0.23595	0.106455	0.0387723	0.0375449	0.154215	0.283722	0.321023	0.164723	0.00874397	0.0735959	0.14814	0.306971	0.276116	0.186432	0.0354388	0.0319796	0.181894	0.28321	0.293905	0.173573	0.0708182	0.0993411	0.138514	0.25062	0.264726	0.175981	0.0717814	0.278935	0.286861	0.291689	0.0707334	0	0.0131857	0.167027	0.254759	0.284884	0.165985	0.114159		0.0631434	0.0616745	0.0808568	0.0839221	0.114192	0.175405	0.0677757	0.0454961	0.118181	0.0457018	0.0435303	0.233625	0.0209531	0.0496486	0.112194	0.131562	0.0248855	0.0155586	0.287106	0.319943	0.0330954	0.195199	0.280222	0.164723	0.381367	0.201765	0.0643484	0.218996	0.242719	0.185766	0.283163	0.29544	0.0369744	0.190128	0.255261	0.170189	0.0917886	0.0803437	0.133506	0.0429021	0.140383	0.122353	0.0625767	0.106191	0.0167728	0.114003	0.0779121	0.0964788	0.128591	0.030959	0.026322	0.0708083	0.0104587	0.0519613		1.4883	3.8064	1.40431	3	6.69902	-0.153267	2	5.21072	-0.445213
1776	1071	1127	Q03835	Q03835	Monothiol glutaredoxin-3	3617	Q03835	GRX3		cytosol	Glutathione-dependent oxidoreductase	7490.84	59	86	84	0.381468	0.31095	0.167387	0.0610547	0.0437812	0.035359	0.21537	0.261467	0.20108	0.177483	0.10259	0.0420095	0.130445	0.148535	0.235484	0.245902	0.158671	0.0809632	0.281574	0.248426	0.163763	0.153091	0.0968482	0.0562983	0.133354	0.339505	0.237444	0.144544	0.0868065	0.058346	0.203855	0.182399	0.252908	0.191443	0.0850779	0.0843162	0.312305	0.0927878	0.185211	0.193325	0.11622	0.100151	0.223658	0.218754	0.154175	0.122129	0.206927	0.0743573	0.359953	0.155564	0.0634934	0.159174	0.188807	0.0730083		0.29103	0.211764	0.0246056	0.240637	0.179969	0.0575826	0.125225	0.184141	0.0163284	0.0991425	0.142024	0.0518711	0.0537335	0.0782207	0.0794391	0.0992952	0.102165	0.00993351	0.0443046	0.109062	0.0235475	0.0645682	0.0560472	0.0562983	0.256757	0.0641439	0.024955	0.0565691	0.0534095	0.0576795	0.114746	0.145021	0.0340402	0.0983608	0.0464341	0.0809322	0.149698	0.086897	0.086809	0.0143934	0.00812256	0.046524	0.0893	0.0460102	0.115914	0.0555564	0.0582814	0.0221215	0.218176	0.042422	0.164944	0.0549016	0.0332804	0.0108104		2.04711	1.38688	1.30416	3	4.73814	0.295468	2	2.69104	0.515811
2124	2553	2247	Q03862	Q03862	Probable metalloprotease ARX1	3618	Q03862	ARX1	nucleus	nucleus	Nuclear export factor for the ribosomal pre-60S subunit	11001.7	421	393	316	0.128744	0.0933504	0.0783965	0.0967254	0.159353	0.44343	0.132806	0.09203	0.084931	0.111466	0.14091	0.437858	0.114628	0.077923	0.0809621	0.0852293	0.161286	0.479972	0.0871392	0.068056	0.0705236	0.114243	0.192911	0.467126	0.0939995	0.0857274	0.0712407	0.112644	0.153966	0.482422	0.0851424	0.0788311	0.0709277	0.0951685	0.159675	0.510255	0.120173	0.0580025	0.0566215	0.129849	0.192504	0.44285	0.180567	0.116	0.0784149	0.137385	0.218019	0.269614	0.108388	0.0709492	0.0566289	0.110797	0.217231	0.436007		0.0383058	0.0058356	0.113596	0.204966	0.0643963	0.350488	0.0426605	0.0147039	0.132477	0.16516	0.103704	0.343977	0.0379167	0.00760903	0.0750829	0.259968	0.0995498	0.389075	0.238739	0.289431	0.116787	0.0257202	0.15211	0.467126	0.296112	0.189634	0.141248	0.0246685	0.120569	0.481756	0.233459	0.248589	0.147941	0.00208598	0.121032	0.506871	0.0424334	0.121682	0.215398	0.0778689	0.0681605	0.389223	0.0462085	0.0567438	0.191674	0.0403001	0.0693735	0.173136	0.0333893	0.127037	0.171808	0.103279	0.061704	0.373809		2.44947	3.80388	2.36323	3	8.61658	-0.591931	2	6.16711	-0.69967
709	2654	2792	Q03897	Q03897	Maintenance of telomere capping protein 5	3620	Q03897	MTC5		vacuole	Subunit of SEACAT, a subcomplex of the SEA complex	556	110	266	143	0	0.0509196	0.0789032	0.322248	0.406868	0.141061	0	0	0.0951719	0.289397	0.438796	0.176635	0.0755539	0.0306683	0.166669	0.249651	0.249948	0.227509	0.0106088	0.0387518	0.335687	0.258003	0.225662	0.131288	0.00413942	0.0184041	0.252794	0.255157	0.304129	0.165375	0	0.0154779	0.189903	0.267942	0.343822	0.182855	0.00307825	0.010867	0.0746372	0.195538	0.421929	0.293951	0.117512	0.047357	0.0610258	0.168615	0.215973	0.389517	0	0.0232056	0.0824486	0.258432	0.30397	0.331944		0.0904386	0.0482663	0.113089	0.0205564	0.183118	0.0481196	0.0901451	0.0773261	0.122237	0.0127715	0.194182	0.0827544	0.0011571	0.0396456	0.010624	0.0955467	0.0108871	0.136613	0.315269	0.318736	0.148377	0.16948	0.184861	0.131288	0.385972	0.256957	0.0403055	0.167182	0.270732	0.164709	0.318601	0.311942	0.0289648	0.17486	0.305178	0.179471	0.159529	0.168818	0.197383	0.0121799	0.297586	0.240323	0.016846	0.125387	0.209063	0.0090699	0.0673269	0.293038	0.141777	0.17478	0.145988	0.0443559	0.148444	0.269746		1.37748	3.87288	2.72164	3	7.972	-0.198464	2	6.59452	-0.605829
40	1912	1416	Q03921	Q03921	Protein dopey	3626	Q03921	DOP1		ambiguous	Protein involved in vesicular transport at trans-Golgi network (TGN)	3197.8	666	933	820	0.0517944	0.0777004	0.251358	0.335055	0.231366	0.0527264	0.0364751	0.0609612	0.221171	0.295321	0.289487	0.0965854	0.0426809	0.0737611	0.250259	0.312289	0.245582	0.0754281	0.054127	0.140819	0.306518	0.261235	0.164097	0.0732044	0.0435654	0.135806	0.324698	0.250257	0.182824	0.0628499	0.0470912	0.119186	0.30007	0.276568	0.18126	0.0758251	0.0625832	0.0895063	0.22813	0.281491	0.233528	0.104761	0.058608	0.0737461	0.168445	0.27626	0.244993	0.177949	0.0577405	0.076853	0.173596	0.306284	0.259364	0.126162		0.0386442	0.0214855	0.0593654	0.0333634	0.00761617	0.0402152	0.05367	0.0163649	0.00376228	0.0186949	0.0448729	0.00270482	0.0340302	0.00344708	0.0942136	0.0329084	0.0152534	0.0154687	0.271751	0.216669	0.119208	0.172712	0.123296	0.0732044	0.346546	0.139555	0.112209	0.162282	0.149427	0.0621834	0.27151	0.208234	0.081202	0.183485	0.142616	0.0724411	0.100024	0.0901786	0.0438895	0.0737732	0.109185	0.0511333	0.0757502	0.0989975	0.101644	0.0985742	0.0963474	0.08147	0.0840365	0.121133	0.0548405	0.0922078	0.103838	0.0639642		0.536081	2.90853	1.54099	3	4.9856	0.287454	2	4.44952	-0.0397494
600	2234	225	Q03940	Q03940	RuvB-like protein 1	3627	Q03940	RVB1	nucleus	nucleus	ATP-dependent DNA helicase, also known as pontin	13123.6	425	502	427	0.138394	0.0879579	0.127159	0.195767	0.245554	0.205169	0.131298	0.0941602	0.122936	0.196093	0.212057	0.243456	0.208161	0.158628	0.18173	0.163814	0.179869	0.107797	0.0837205	0.0511106	0.122387	0.265929	0.308275	0.168578	0.100839	0.0638554	0.123062	0.259843	0.26098	0.191421	0.121026	0.0846296	0.130266	0.241374	0.268853	0.153852	0.204464	0.1741	0.137001	0.192129	0.186295	0.10601	0.210139	0.263892	0.171682	0.172542	0.0988692	0.0828763	0.165506	0.216089	0.241471	0.176024	0.120015	0.0808949		0.0479555	0.0112281	0.0648338	0.105925	0.021804	0.112227	0.0411529	0.0168341	0.0944725	0.0805331	0.0325571	0.149576	0.13145	0.0883144	0.0256849	0.181383	0.0809662	0.0169005	0.242158	0.306377	0.0649237	0.177406	0.267474	0.168578	0.289273	0.211506	0.0894274	0.171868	0.227583	0.190754	0.197575	0.24279	0.0886021	0.148291	0.230209	0.150468	0.0418574	0.00558463	0.135019	0.0155888	0.0619524	0.0523828	0.0757808	0.0911483	0.0984069	0.00514335	0.0497763	0.0136025	0.0237286	0.0181035	0.0130341	0.0380515	0.0355118	0.018697		1.3038	3.46526	0.79337	3	5.56243	-0.315591	2	4.25863	-0.500418
876	1291	105	Q03941	Q03941	Dephospho-CoA kinase CAB5	3628	Q03941	CAB5		ER	Subunit of the CoA-Synthesizing Protein Complex (CoA-SPC)	2249.19	111	116	118	0.19542	0.196233	0.239196	0.22418	0.144971	0	0.231509	0.175216	0.260793	0.262033	0.0704495	0	0.194423	0.139273	0.170418	0.220151	0.204701	0.0710337	0.22031	0.166607	0.272752	0.175676	0.138652	0.026003	0.206222	0.138863	0.235522	0.200945	0.158601	0.0598468	0.247144	0.188057	0.224505	0.146557	0.137368	0.0563687	0.144602	0.182528	0.218457	0.283059	0.139147	0.0322087	0.112197	0.126986	0.255776	0.305695	0.154572	0.0447738	0.176517	0.136252	0.275636	0.221132	0.149171	0.0412912		0.104982	0.0970468	0.0472037	0.0775119	0.0787788	0.0929416	0.141364	0.0978894	0.0433844	0.0145925	0.174165	0.0938806	0.117712	0.0689592	0.0143733	0.125047	0.0561345	0.019863	0.105568	0.190881	0.085442	0.0871528	0.0978512	0.026003	0.183889	0.136499	0.0230334	0.11297	0.125204	0.0591803	0.0714576	0.139363	0.00563716	0.0534741	0.0987244	0.0529846	0.0180051	0.00284308	0.0535632	0.0753404	0.0148035	0.0214187	0.0221611	0.0457574	0.0143122	0.128009	0.00592647	0.051705	0.0347399	0.0617337	0.0471993	0.00705659	0.00635538	0.0209067		1.46583	1.65531	0.631837	3	3.75298	0.556449	2	2.28715	0.631611
2188	355	756	Q03944	Q03944	Vacuolar protein sorting-associated protein 64	3630	Q03944	VPS64		ambiguous	Protein required for cytoplasm to vacuole targeting of proteins	926.096	112	78	88	0.12914	0.261442	0.318067	0.177654	0.0456165	0.0680797	0.205353	0.216171	0.39077	0.112928	0.0550494	0.0197285	0.179324	0.329019	0.316079	0.12374	0.0277731	0.024065	0.350971	0.377496	0.180615	0.0256205	0.0314614	0.0338365	0.457905	0.352268	0.10178	0.0328999	0.020285	0.0348623	0.449998	0.326921	0.0895459	0.0415568	0.0434584	0.04852	0.193194	0.280284	0.284758	0.0914627	0.0582124	0.0920892	0.188688	0.320319	0.23314	0.0964493	0.0621678	0.0992351	0.237574	0.248526	0.162556	0.167559	0.0856789	0.0981052		0.0387017	0.162256	0.126075	0.124038	0.178133	0.0248619	0.115208	0.138845	0.173361	0.163698	0.189565	0.0741521	0.102613	0.258705	0.160034	0.221458	0.233062	0.0668317	0.0250931	0.0200082	0.00669545	0.0629027	0.00933968	0.0338365	0.0677934	0.0769067	0.110709	0.0550751	0.013112	0.0341958	0.131397	0.000499423	0.129322	0.0515256	0.00481469	0.045136	0.0305868	0.100599	0.0127385	0.116255	0.0661306	0.0384618	0.0543303	0.147576	0.0369485	0.0812361	0.0864778	0.00275636	0.0957971	0.0505406	0.0658807	0.0465165	0.0698477	0.0359073		2.5516	0.878362	1.13859	3	4.56855	0.57434	2	2.01695	0.848315
2279	3103	2910	Q03957	Q03957	CTD kinase subunit alpha	3633	Q03957	CTK1		nucleus	Catalytic (alpha) subunit of C-terminal domain kinase I (CTDK-I)	1878.87	73	92	74	0.105098	0.0592543	0.0319949	0.0979982	0.217559	0.488096	0.111101	0.0282167	0.0311554	0.100052	0.238863	0.490612	0.173379	0.0536116	0.0450086	0.0677522	0.163644	0.496605	0.0881444	0.0530544	0.0338177	0.0914406	0.24698	0.486563	0.0521711	0.0330167	0.0338805	0.0782307	0.181992	0.620709	0.0641849	0.0736341	0	0.0563391	0.188808	0.617034	0.034082	0.10196	0	0.109735	0.2907	0.463523	0.0590596	0	0.00585621	0.177741	0.264221	0.493122	0.0568223	0.0592356	0.126941	0.0677812	0.207517	0.481703		0.0146594	0.0399317	0.159997	0.203693	0.00619123	0.395154	0.0209557	0.0491094	0.186253	0.176574	0.005751	0.396731	0.0966684	0.0167024	0.111036	0.277445	0.097192	0.405708	0.237734	0.304433	0.153493	0.00291746	0.206179	0.486563	0.33794	0.242345	0.178608	0.00974432	0.148595	0.620042	0.254417	0.253786	0.218868	0.0367434	0.150165	0.61365	0.128525	0.0777254	0.27202	0.0979826	0.166357	0.409896	0.0752985	0.172744	0.264232	5.5719e-05	0.115575	0.396643	0.0849548	0.13875	0.101496	0.146295	0.0519907	0.419505		2.65975	4.45622	3.12005	3	10.236	-0.570495	2	7.57627	-0.682404
552	2860	1330	Q03973	Q03973	High mobility group protein 1	3635	Q03973	HMO1	nucleus	nucleus	Chromatin associated high mobility group (HMG) family member	13336.8	354	395	356	0.0770369	0.0450202	0.122835	0.210041	0.305843	0.239225	0.0752724	0.0339104	0.11009	0.172865	0.244131	0.363731	0.0632052	0.0959289	0.231983	0.222256	0.274688	0.111939	0.0318026	0.0224538	0.126286	0.29655	0.340645	0.182262	0.0231565	0.0319642	0.132148	0.314443	0.289615	0.208673	0.0302418	0.0242383	0.158802	0.273975	0.352674	0.160069	0.0518789	0.068727	0.180328	0.308508	0.323126	0.0674321	0.0530166	0.12462	0.247833	0.342547	0.125511	0.106473	0.0452485	0.0796715	0.292847	0.33762	0.209703	0.0349094		0.0134016	0.0541658	0.0691579	0.0916507	0.0820928	0.146283	0.0148728	0.0434157	0.107318	0.10376	0.000483289	0.26985	0.0135059	0.0256149	0.075938	0.122941	0.0138522	0.021042	0.294076	0.335034	0.0610238	0.208027	0.299844	0.182262	0.366955	0.243397	0.0803406	0.226468	0.256218	0.208006	0.28836	0.303182	0.0600664	0.180893	0.31403	0.156685	0.110728	0.110958	0.091692	0.10079	0.198783	0.0138047	0.0813416	0.0481241	0.0222556	0.164862	0.0231347	0.00999398	0.0965285	0.118314	0.0644102	0.123544	0.0541769	0.0272885		1.26935	4.06487	1.46073	3	6.79494	-0.19368	2	5.5256	-0.425888
2533	1308	2034	Q03976	Q03976	37S ribosomal protein S24, mitochondrial	3636	Q03976	RSM24	mitochondria	mitochondria	Mitochondrial ribosomal protein of the small subunit	3229.56	185	152	125	0.295735	0.494604	0.129444	0.0129698	0.0283185	0.0389289	0.0973498	0.689609	0.0549713	0.0219615	0.0376666	0.0984419	0.305429	0.412838	0.150912	0.0131467	0.030005	0.0876691	0.261366	0.288103	0.119108	0.0593161	0.0960725	0.176035	0.250919	0.217133	0.317984	0.0417899	0	0.172174	0.224895	0.22357	0.119771	0.061036	0.160517	0.210212	0.404205	0.232091	0.165407	0.0459711	0.063736	0.0885902	0.182805	0.325593	0.221471	0.048452	0.0629226	0.158756	0.0706079	0.645309	0.0828585	0.0259788	0.0521283	0.123117		0.205296	0.395418	0.0625488	0.288722	0.195431	0.0540127	0.00720462	0.612283	0.162437	0.254664	0.206947	0.0045613	0.228718	0.342524	0.00513333	0.332051	0.230831	0.00322763	0.0645122	0.0693844	0.0682024	0.029207	0.0552715	0.176035	0.139192	0.0582278	0.105495	0.0461851	0.033397	0.171507	0.0937065	0.10385	0.0990976	0.0320465	0.121873	0.206828	0.241598	0.0524061	0.106613	0.161747	0.0606071	0.0349628	0.048447	0.15285	0.0486178	0.129233	0.085723	0.0622774	0.0711691	0.447323	0.145579	0.188097	0.103398	0.0609196		3.59201	1.67402	2.20157	3	7.4676	-0.0393697	2	3.87559	0.337958
846	3173	2945	Q04002	Q04002	Sister chromatid cohesion protein 2	3638	Q04002	SCC2	nucleus	nucleus	Subunit of cohesin loading factor (Scc2p-Scc4p)	1567.41	231	263	169	0.0104269	0.00349769	0.150961	0.241095	0.299037	0.294982	0.0100955	0	0.0673774	0.293448	0.320168	0.308911	0.0390462	0.023925	0.210472	0.289683	0.346978	0.0898953	0	0.00610037	0.0383731	0.310486	0.425618	0.219423	0.00458656	0.00335965	0.120959	0.335376	0.313195	0.222524	0.0062586	0.0042724	0.0684069	0.32715	0.349662	0.24425	0.00756237	0.00690009	0.0232813	0.256267	0.522864	0.183125	0	0.0217675	0.0402445	0.264336	0.365032	0.30862	0.00717536	0.00499012	0.0343864	0.199816	0.385396	0.368237		0.0800117	0.0956883	0.0410309	0.060597	0.0752875	0.20204	0.0800496	0.0773261	0.150031	0.016822	0.0755542	0.215031	0.0376648	0.046389	0.0544273	0.0555146	0.0861425	0.00100142	0.325878	0.351387	0.148937	0.221963	0.384817	0.219423	0.385525	0.272002	0.0915296	0.247401	0.279797	0.221857	0.312343	0.323148	0.150461	0.234068	0.311018	0.240866	0.155044	0.172785	0.248739	0.0485494	0.398521	0.129497	0.134358	0.150976	0.229844	0.0866504	0.216387	0.212141	0.134602	0.192996	0.194051	0.0142602	0.229869	0.306039		1.45061	4.72242	3.25531	3	9.42834	-0.323456	2	7.97773	-0.66993
2820	771	2206	Q04013	Q04013	Citrate/oxoglutarate carrier protein	3642	Q04013	YHM2	mitochondria	mitochondria	Citrate and oxoglutarate carrier protein	13592.8	160	160	135	0.189353	0.7166	0.0915555	0.00249155	0	0	0.32364	0.510579	0.162512	0.00325988	8.52791e-06	0	0.491286	0.304659	0.201968	0.00208776	0	0	0.336701	0.436291	0.222471	0.00248283	0.00205341	0	0.363557	0.458505	0.171961	0.00343419	0.00254255	0	0.426292	0.495497	0.0778035	0.000407986	0	0	0.217676	0.493362	0.264746	0.021218	0.0029982	0	0.238754	0.437889	0.286726	0.0314606	0.0050899	8.1687e-05	0.232986	0.495893	0.256042	0.0133989	0.000965203	0.000714607		0.0989145	0.617414	0.100437	0.2992	0.22375	0.0929416	0.233495	0.433253	0.054896	0.273366	0.244605	0.0938806	0.414574	0.234345	0.045923	0.34311	0.260836	0.0908968	0.0108232	0.0788037	0.0351611	0.0860403	0.0387476	0	0.0265548	0.183144	0.0405275	0.0845408	0.0308545	0.000666486	0.10769	0.168077	0.141065	0.0926745	0.0386437	0.00338401	0.0550696	0.313677	0.007274	0.1865	0.121345	0.0536274	0.104395	0.265145	0.0166371	0.146225	0.143556	0.0963971	0.0912088	0.297907	0.0276054	0.200677	0.154561	0.0614833		4.15584	1.1674	2.34329	3	7.66653	0.302699	2	3.51069	0.743545
2057	2364	2729	Q04031	Q04031	Ribosomal RNA-processing protein 17	3643	Q04031	RRP17	nucleus	nucleus	5' exoribonuclease required for 5' end processing of pre-60S rRNA	3183.76	77	70	55	0.14625	0.121094	0.0600499	0.10417	0.191537	0.3769	0.18474	0.115457	0.141708	0.116806	0.141123	0.300166	0.155724	0.103974	0.0747125	0.0785596	0.122973	0.464057	0.131835	0.0784051	0.078803	0.10453	0.193638	0.41279	0.14441	0.0902442	0.067651	0.116248	0.152256	0.429192	0.137374	0.0760733	0.0251015	0.0647046	0.188774	0.507972	0.11252	0.0269149	0.0193518	0.110404	0.262632	0.468177	0.158043	0.0518755	0.0785708	0.166108	0.119154	0.426249	0.143016	0.0667861	0.0491634	0.115075	0.161185	0.464774		0.0558109	0.0219078	0.131942	0.197521	0.0322132	0.283958	0.0945947	0.0381307	0.0757003	0.15982	0.103491	0.206286	0.0790134	0.03366	0.0813325	0.266638	0.137863	0.37316	0.194044	0.279082	0.108507	0.0160065	0.152837	0.41279	0.245702	0.185117	0.144838	0.0282731	0.118859	0.428525	0.181227	0.251347	0.193767	0.0283779	0.15013	0.504588	0.0500864	0.15277	0.252668	0.0973145	0.138289	0.41455	0.0236845	0.120868	0.191518	0.0115777	0.0294917	0.329771	0.00123884	0.1312	0.179274	0.0990008	0.00565868	0.402576		2.37304	3.62402	2.63154	3	8.6286	-0.577327	2	6.25555	-0.629476
205	267	1092	Q04033	Q04033	Probable aminopeptidase YDR415C	3644	Q04033	YDR415C		vacuole	Putative aminopeptidase	1217.2	61	86	109	0.116095	0.120878	0.194154	0.326849	0.242024	0	0.0605003	0.0577679	0.298963	0.34989	0.232878	0	0.110559	0.167004	0.226967	0.215502	0.279969	0	0.280994	0.310175	0.203796	0.0353159	0.0758565	0.0938622	0.455942	0.334204	0.154579	0.055275	0	0	0.365266	0.349765	0.204947	0.0276914	0	0.0523303	0.212779	0.226586	0.406692	0.153942	0	0	0.192062	0.258944	0.320942	0.171424	0.0566276	0	0.193454	0.273664	0.318029	0.165109	0.049745	0		0.025656	0.0216918	0.00216211	0.0251571	0.0182746	0.0929416	0.0296448	0.0195582	0.0815549	0.0732643	0.0117355	0.0938806	0.0338475	0.0966896	0.0709224	0.129696	0.019133	0.0908968	0.0448837	0.0473121	0.0164853	0.0532073	0.0350555	0.0938622	0.0658303	0.058843	0.0579098	0.0327	0.033397	0.000666486	0.0466649	0.0223453	0.0139217	0.0653911	0.0386437	0.0489463	0.0501726	0.0469015	0.134672	0.0537756	0.124343	0.0536274	0.0577043	0.0862	0.0508536	0.00626119	0.0920179	0.0964788	0.0516766	0.075678	0.0895919	0.0489671	0.105782	0.0621979		0.936706	0.776066	1.2869	3	2.99967	0.864971	2	2.06297	0.882452
1825	647	1135	Q04062	Q04062	26S proteasome regulatory subunit RPN9	3649	Q04062	RPN9	proteasome	proteasome	Non-ATPase regulatory subunit of the 26S proteasome	14070.8	258	324	282	0.281884	0.229322	0.166132	0.108729	0.0959093	0.118024	0.288582	0.217522	0.193933	0.115686	0.080995	0.103282	0.273676	0.190505	0.159504	0.124548	0.127325	0.124441	0.298035	0.238705	0.170669	0.0968316	0.088776	0.106983	0.310725	0.24965	0.13809	0.0896103	0.102787	0.109138	0.257598	0.24602	0.160292	0.12479	0.109058	0.102241	0.293666	0.195992	0.123124	0.143525	0.130055	0.113638	0.283124	0.197819	0.123033	0.0974819	0.162356	0.136186	0.298635	0.186652	0.123713	0.137699	0.133297	0.120004		0.191446	0.130136	0.0258608	0.192963	0.12784	0.0250827	0.198437	0.140196	0.0234749	0.16094	0.163619	0.00940105	0.196965	0.120192	0.00345885	0.220649	0.133511	0.0335446	0.0278433	0.118782	0.0166414	0.00830843	0.0479749	0.106983	0.0793866	0.0257107	0.074399	0.00163534	0.0693898	0.108471	0.061003	0.0814002	0.0585765	0.0317078	0.0704147	0.0988573	0.13106	0.0163067	0.148896	0.0641928	0.00571159	0.0600107	0.148766	0.0250752	0.147056	0.0802035	0.0137102	0.0397077	0.156858	0.0113335	0.104724	0.076377	0.0222292	0.0578057		2.09772	1.08749	1.31002	3	4.49522	0.284467	2	2.39751	0.636215
1638	1934	1917	Q04067	Q04067	Eukaryotic translation initiation factor 3 subunit G	3651	Q04067	TIF35		cytosol	eIF3g subunit of the eukaryotic translation initiation factor 3 (eIF3)	12174.9	249	220	180	0.148073	0.0909477	0.0743551	0.113896	0.202779	0.369949	0.111849	0.0806307	0.0841378	0.140796	0.224923	0.357664	0.111687	0.0746596	0.085299	0.123013	0.20596	0.399381	0.143102	0.126836	0.099712	0.106195	0.147603	0.376552	0.138282	0.129924	0.0959912	0.0973099	0.156545	0.381948	0.132896	0.134149	0.125637	0.0966768	0.176354	0.334287	0.146514	0.0889298	0.0633847	0.119858	0.191295	0.390019	0.145927	0.118888	0.0727087	0.17868	0.176876	0.306921	0.148172	0.0796921	0.0484935	0.123242	0.209989	0.390411		0.0576344	0.00823826	0.117637	0.187795	0.0209706	0.277007	0.021704	0.00330457	0.133271	0.13583	0.0196912	0.263783	0.0349763	0.00434557	0.070746	0.222185	0.0548754	0.308484	0.182776	0.230651	0.0875984	0.0176717	0.106802	0.376552	0.251829	0.145437	0.116498	0.00933494	0.123148	0.381282	0.185706	0.193271	0.0932308	0.00359436	0.13771	0.330903	0.0160929	0.0907551	0.208635	0.0878603	0.0669522	0.336391	0.0115689	0.0538557	0.19738	0.000994485	0.0282302	0.210442	0.00639473	0.118294	0.179943	0.0908339	0.0544628	0.328214		1.94248	2.974	2.0873	3	7.00378	-0.458146	2	5.0613	-0.598039
2156	226	1115	Q04080	Q04080	GPI transamidase component GPI17	3652	Q04080	GPI17	ER	ER	Transmembrane protein	3488.83	181	139	203	0.174655	0.224915	0.395759	0.163411	0.0412597	0	0.211261	0.184588	0.377781	0.183596	0.0427736	0	0.206544	0.199071	0.350639	0.192099	0.0516476	0	0.413881	0.369552	0.171804	0.0384523	0.00631095	0	0.481233	0.319024	0.169736	0.0300072	0	0	0.430806	0.341652	0.183024	0.0390961	0.00542205	0	0.219847	0.261677	0.354788	0.139165	0.0245229	0	0.188449	0.29059	0.290765	0.177062	0.0531338	0	0.201711	0.269492	0.332528	0.15301	0.0420797	0.00117999		0.0842166	0.125729	0.203767	0.138281	0.18249	0.0929416	0.121116	0.107262	0.160373	0.0930298	0.20184	0.0938806	0.129833	0.128757	0.194594	0.153099	0.209188	0.0908968	0.0880026	0.0120648	0.0155065	0.0500709	0.0344901	0	0.0911219	0.0436624	0.042753	0.0579678	0.033397	0.000666486	0.112204	0.0142321	0.0358443	0.0539864	0.0332217	0.00338401	0.05724	0.0819926	0.082768	0.0685531	0.0998201	0.0536274	0.0540913	0.117846	0.0206762	0.000623064	0.0955118	0.0964788	0.0599338	0.0715059	0.104091	0.0610662	0.113447	0.0610179		2.51129	0.722576	1.30029	3	4.53416	0.700514	2	2.02287	0.921779
192	71	1148	Q04119	Q04119	Endopolyphosphatase	3657	Q04119	PPN1	vacuole	vacuole	Dual endo- and exopolyphosphatase with a role in phosphate metabolism	2626.05	197	155	207	0.0953038	0.086561	0.237362	0.242901	0.201957	0.135915	0.0525547	0.0932542	0.278828	0.231027	0.193701	0.150634	0.122926	0.158326	0.257345	0.188448	0.194024	0.0789307	0.299175	0.308313	0.213037	0.084053	0.0522558	0.0431659	0.377474	0.30215	0.209883	0.08842	0.0220721	0	0.437978	0.319838	0.191091	0.0343105	0.0167821	0	0.181314	0.261329	0.3857	0.127667	0.036137	0.0078531	0.174807	0.27148	0.333627	0.182033	0.0380528	0	0.173098	0.323884	0.308338	0.170813	0.0186915	0.00517625		0.00486524	0.0126249	0.0453693	0.0587904	0.0217925	0.0429732	0.0375904	0.0159281	0.06142	0.0455991	0.0509126	0.0567539	0.0462152	0.0880115	0.1013	0.15675	0.0668114	0.011966	0.0267034	0.0491741	0.0257271	0.00447019	0.0114548	0.0431659	0.0126371	0.0267891	0.00260564	0.000445079	0.011325	0.000666486	0.119376	0.00758167	0.0277768	0.058772	0.0218617	0.00338401	0.0187071	0.0816444	0.11368	0.0800513	0.088206	0.0457743	0.0404493	0.0987365	0.0635382	0.00434756	0.110593	0.0964788	0.0313209	0.125898	0.0799008	0.0432631	0.136835	0.0570216		0.925674	0.453916	1.31645	3	2.69604	0.83563	2	1.77036	0.883594
1558	1003	892	Q04175	Q04175	Importin beta SMX1	3664	Q04175	SXM1		nucleus	Nuclear transport factor (karyopherin)	7202	195	247	216	0.315891	0.210196	0.170256	0.144698	0.121566	0.0373931	0.24927	0.264304	0.156557	0.191085	0.131051	0.00773255	0.191507	0.190429	0.175601	0.221913	0.174743	0.0458075	0.259398	0.211969	0.191068	0.162549	0.115792	0.0592242	0.171197	0.280316	0.196958	0.13343	0.15621	0.0618891	0.192406	0.247798	0.207573	0.179091	0.115391	0.057741	0.270146	0.166513	0.103201	0.208763	0.134383	0.116995	0.274379	0.199312	0.101864	0.0906231	0.189649	0.144172	0.265256	0.197858	0.130957	0.169077	0.135612	0.10124		0.225452	0.11101	0.0217367	0.156993	0.102184	0.0555485	0.159125	0.186978	0.0608515	0.0855408	0.113563	0.086148	0.114796	0.120115	0.0195556	0.123284	0.0860927	0.0450892	0.06648	0.145518	0.00375807	0.0740255	0.0749905	0.0592242	0.218914	0.00495494	0.0155313	0.0454555	0.122813	0.0612227	0.126195	0.0796221	0.011295	0.0860082	0.0767471	0.054357	0.107539	0.0131722	0.168819	0.00104505	0.0100396	0.0633671	0.140021	0.0265689	0.168224	0.0870623	0.0410034	0.0476934	0.123479	0.000128217	0.0974799	0.044999	0.0199147	0.0390425		1.87406	1.32711	1.1996	3	4.40078	0.344452	2	2.52671	0.532736
261	2743	2012	Q04177	Q04177	U3 small nucleolar RNA-associated protein 5	3665	Q04177	UTP5	nucleus	nucleus	Subunit of U3-containing Small Subunit (SSU) processome complex	4754.56	228	231	183	0.0819253	0.0626745	0.155579	0.227533	0.267471	0.204818	0.072088	0.0692854	0.146188	0.204763	0.273749	0.233927	0.097948	0.0743768	0.13886	0.195552	0.250935	0.242328	0.0493344	0.0377336	0.127255	0.241999	0.300861	0.242817	0.027918	0.0428721	0.140472	0.255321	0.314549	0.218869	0.0670024	0.0340592	0.115952	0.236601	0.313911	0.232474	0.0630398	0.0624947	0.0921198	0.213127	0.310912	0.258307	0.0727438	0.0798502	0.0886543	0.219958	0.198832	0.339961	0.0608203	0.0359889	0.123186	0.204444	0.265933	0.309627		0.00851323	0.0365114	0.0364133	0.0741591	0.0437211	0.111876	0.0180571	0.00804067	0.0712209	0.0718632	0.0291355	0.140046	0.021237	0.00406277	0.0171846	0.149646	0.00990063	0.151431	0.276544	0.319754	0.0600557	0.153476	0.26006	0.242817	0.362193	0.232489	0.0720173	0.167346	0.281151	0.218203	0.251599	0.293361	0.102916	0.143518	0.275268	0.22909	0.099567	0.11719	0.1799	0.00540879	0.186569	0.20468	0.0616143	0.0928934	0.181434	0.0422731	0.0501864	0.243483	0.0809567	0.161997	0.105251	0.00963144	0.110407	0.247429		1.00302	3.94186	2.18087	3	7.12575	-0.450996	2	6.12273	-0.776149
1240	961	641	Q04178	Q04178	Hypoxanthine-guanine phosphoribosyltransferase	3666	Q04178	HPT1	cytosol	cytosol	Dimeric hypoxanthine-guanine phosphoribosyltransferase	10532.6	117	98	90	0.297212	0.218176	0.168389	0.141056	0.151698	0.023469	0.187208	0.238968	0.178793	0.196955	0.128787	0.0692898	0.148835	0.203849	0.202833	0.19988	0.172736	0.0718667	0.215284	0.280435	0.198326	0.136046	0.0979577	0.0719514	0.16858	0.257882	0.208932	0.14142	0.118961	0.104225	0.153054	0.299761	0.19168	0.176215	0.104068	0.0752231	0.226728	0.183563	0.16393	0.17071	0.13688	0.118189	0.206452	0.156648	0.129392	0.108322	0.21211	0.187075	0.249116	0.19148	0.130134	0.184176	0.117365	0.127729		0.206774	0.11899	0.0236034	0.160636	0.0720516	0.0694726	0.0970625	0.161642	0.0386159	0.0796711	0.115827	0.0245908	0.0721237	0.133535	0.0467879	0.145318	0.0880992	0.0190301	0.110594	0.0770525	0.0110154	0.0475229	0.0571566	0.0719514	0.221531	0.0174792	0.00355689	0.0534446	0.0855644	0.103558	0.165548	0.0276592	0.0271885	0.0831325	0.0654239	0.0718391	0.0641209	0.00387764	0.10809	0.0370076	0.0125373	0.0645617	0.0720938	0.0160955	0.140696	0.069363	0.0634644	0.0905966	0.107339	0.00650622	0.0983029	0.0298994	0.0381617	0.0655314		1.67383	1.30122	1.08825	3	4.06329	0.437792	2	2.38946	0.639067
1045	3010	2783	Q04183	Q04183	Trafficking protein particle complex II-specific subunit 120	3669	Q04183	TRS120		ambiguous	Component of transport protein particle (TRAPP) complex II	2048.26	336	507	373	0.0358023	0.0349278	0.106741	0.228419	0.305361	0.288749	0.0364501	0.0516518	0.125666	0.21042	0.317625	0.258188	0.0421224	0.0397581	0.0989687	0.20032	0.290706	0.328125	0.0362018	0.0327666	0.0848539	0.224596	0.297269	0.324312	0.0355467	0.0370507	0.0957688	0.236808	0.283566	0.31126	0.0317928	0.0419918	0.0812257	0.191775	0.295543	0.357672	0.0426321	0.0432707	0.0489533	0.186595	0.349619	0.32893	0.0636434	0.0393346	0.0617429	0.209009	0.284874	0.341396	0.0430578	0.0462426	0.0658861	0.182397	0.294101	0.368315		0.0546363	0.0642582	0.0852516	0.0732724	0.0816115	0.195807	0.0536951	0.0256743	0.0917423	0.0662057	0.0730105	0.164307	0.0345886	0.0305558	0.0570763	0.144877	0.0298701	0.237228	0.289676	0.324721	0.102456	0.136073	0.256468	0.324312	0.354565	0.238311	0.11672	0.148833	0.250169	0.310594	0.286809	0.285428	0.137643	0.0986921	0.256899	0.354288	0.119975	0.136414	0.223067	0.0211231	0.225276	0.275303	0.0707148	0.133409	0.208346	0.0313233	0.136229	0.244917	0.0987193	0.151743	0.162551	0.0316791	0.138575	0.306117		1.56367	4.27266	2.71548	3	8.55181	-0.452362	2	6.98814	-0.803512
756	2635	1103	Q04199	Q04199	Chromatin assembly factor 1 subunit p60	3671	Q04199	CAC2	nucleus	nucleus	Subunit of chromatin assembly factor I (CAF-1), with Rlf2p and Msi1p	2486.13	119	143	83	0.0397883	0.0390404	0.111474	0.232956	0.297749	0.278993	0.0163064	0	0.048099	0.312144	0.275874	0.347577	0.0511336	0.0731386	0.236001	0.29601	0.299924	0.0437941	0.0240325	0.0531967	0.14499	0.327342	0.299911	0.150528	0.00408506	0.0307825	0.160491	0.343851	0.279915	0.180875	0.032419	0.036889	0.198469	0.273761	0.329107	0.129354	0.093544	0.0883924	0.210341	0.297858	0.264995	0.0448688	0.0784715	0.19448	0.233594	0.309712	0.183742	0	0.0580094	0.121448	0.2232	0.386735	0.210609	0		0.0506502	0.0601456	0.0805185	0.0687361	0.0739988	0.186052	0.0738387	0.0773261	0.169309	0.0355182	0.0312599	0.253696	0.0255774	0.00282461	0.0799555	0.049188	0.039088	0.0471027	0.301846	0.304291	0.0423202	0.238818	0.25911	0.150528	0.386026	0.244579	0.0519983	0.255876	0.246518	0.180209	0.286182	0.290531	0.0203989	0.180678	0.290464	0.12597	0.0690627	0.0912924	0.0616791	0.0901404	0.140652	0.00875859	0.0558866	0.0217364	0.0364947	0.132027	0.0350968	0.0964788	0.0837676	0.0765382	0.00523711	0.172659	0.0550819	0.0621979		1.40479	3.85634	1.29479	3	6.55592	-0.0354605	2	5.15113	-0.338354
2127	387	473	Q04201	Q04201	CUE domain-containing protein CUE4	3672	Q04201	CUE4	ER	ER	Protein of unknown function	3358.7	68	43	70	0.146046	0.186747	0.435869	0.190765	0.0405728	0	0.165821	0.157721	0.449465	0.202969	0.0240241	0	0.182187	0.241004	0.334144	0.183532	0.059132	0	0.391334	0.408342	0.141521	0.0588025	0	0	0.329063	0.460466	0.194111	0.0163596	0	0	0.431923	0.36681	0.201266	0	0	0	0.18399	0.3308	0.283288	0.1592	0.0427224	0	0.200168	0.235367	0.297359	0.162082	0.0783391	0.0266853	0.185225	0.291406	0.254222	0.216648	0.0524989	0		0.0556076	0.0875605	0.243877	0.110926	0.183177	0.0929416	0.0756756	0.0803952	0.232057	0.0736569	0.22059	0.0938806	0.105476	0.17069	0.178099	0.161665	0.201704	0.0908968	0.0654563	0.0508548	0.0457894	0.0297207	0.040801	0	0.0610481	0.185104	0.0183775	0.0716153	0.033397	0.000666486	0.113322	0.0393903	0.0176019	0.0930825	0.0386437	0.00338401	0.0213828	0.151115	0.0112679	0.048518	0.0816206	0.0536274	0.0658095	0.0626237	0.0272704	0.0156037	0.0703065	0.0697935	0.0434476	0.0934205	0.0257855	0.00257202	0.103028	0.0621979		2.45888	0.908255	1.00939	3	4.37652	0.694423	2	1.91765	0.909459
817	3056	1338	Q04213	Q04213	ISWI one complex protein 4	3675	Q04213	IOC4		nucleus	Member of a complex (Isw1b) with Isw1p and Ioc2p	2174.18	67	84	74	0.0512244	0.042567	0.080563	0.233122	0.341575	0.250948	0.0405709	0.0414989	0.124101	0.235125	0.236904	0.321801	0.15142	0.0617168	0.151291	0.141893	0.327991	0.165688	0.0320644	0.0116445	0.0941226	0.253319	0.397806	0.211043	0.0336079	0.0221266	0.0959233	0.329259	0.27895	0.240133	0.0312166	0.0184119	0.0920792	0.280869	0.369459	0.207964	0.0659681	0.0721591	0.142625	0.323521	0.320435	0.0752921	0.0792072	0.149211	0.204566	0.337845	0.141424	0.0877464	0.0437101	0.063775	0.262087	0.309169	0.264311	0.0569482		0.0392141	0.056619	0.111429	0.0685692	0.117825	0.158006	0.0495742	0.0358272	0.0933078	0.0415012	0.00771046	0.227921	0.0747094	0.00859724	0.00475382	0.203305	0.0671553	0.074791	0.293814	0.345843	0.0931877	0.164796	0.357005	0.211043	0.356504	0.253235	0.116566	0.241284	0.245553	0.239467	0.287385	0.309008	0.126789	0.187787	0.330815	0.20458	0.0966386	0.107526	0.129395	0.115803	0.196092	0.0216647	0.055151	0.0235321	0.0655222	0.16016	0.00722207	0.00873232	0.0980669	0.134211	0.0336496	0.0950933	0.108784	0.00524965		1.44082	4.36466	1.46249	3	7.26797	-0.263693	2	5.82715	-0.519999
215	2623	2855	Q04214	Q04214	Transposon Ty1-MR1 Gag-Pol polyprotein;Capsid protein;Ty1 protease;Integrase;Reverse transcriptase/ribonuclease H	3676	Q04214	TY1B-MR1					163	189	140	0.0537593	0.0488851	0.117605	0.293759	0.378818	0.107174	0.0533298	0.0414509	0.0759569	0.280082	0.381789	0.167391	0.0738606	0.0726888	0.116682	0.298507	0.300945	0.137317	0.0411225	0.0338649	0.183093	0.29973	0.294621	0.147569	0.0376615	0.0245422	0.1415	0.2937	0.383885	0.118711	0.0567802	0.0378104	0.134749	0.301478	0.338699	0.130483	0.0228674	0.027578	0.0807876	0.286275	0.447219	0.135273	0.0176936	0.016333	0.0555357	0.305018	0.312105	0.293315	0.00920924	0.0278901	0.0626297	0.314816	0.309462	0.275992		0.0366792	0.0503009	0.0743873	0.00793243	0.155068	0.014232	0.0368153	0.0358752	0.141452	0.00345596	0.137175	0.0735108	0.00285046	0.00237484	0.0393627	0.0466907	0.040109	0.0464201	0.284756	0.323622	0.00421765	0.211207	0.25382	0.147569	0.35245	0.250819	0.0709893	0.205725	0.350488	0.118044	0.261821	0.28961	0.0841192	0.208396	0.300055	0.127099	0.139739	0.152107	0.191232	0.078557	0.322876	0.0816458	0.116665	0.156411	0.214553	0.127333	0.163459	0.196836	0.132568	0.170096	0.165807	0.100741	0.153935	0.213795		0.944692	3.84481	2.87835	3	7.66785	-0.15397	2	6.72316	-0.518423
1471	3125	2943	Q04217	Q04217	Probable ATP-dependent RNA helicase DHR1	3679	Q04217	ECM16	nucleus	nucleus	Essential DEAH-box ATP-dependent RNA helicase specific to U3 snoRNP	4433.26	522	418	313	0.0813742	0.0512706	0.10301	0.163895	0.227619	0.372831	0.0875245	0.0660472	0.111473	0.152955	0.219202	0.362799	0.0874169	0.031216	0.0868838	0.134654	0.223025	0.436805	0.0413957	0.0168855	0.0527383	0.14828	0.323798	0.416903	0.0367908	0.0345786	0.0666785	0.153132	0.274566	0.434255	0.0268541	0.0234631	0.0572298	0.133451	0.279328	0.479674	0.0473791	0.00509842	0.00667277	0.17825	0.306495	0.456104	0.0265456	0.0115261	0.0537882	0.188775	0.27336	0.446005	0.0596299	0.0144967	0.0260687	0.126623	0.335199	0.437982		0.00906437	0.0479153	0.088982	0.137796	0.00386911	0.279889	0.00262066	0.0112789	0.105936	0.123671	0.0254117	0.268918	0.0107059	0.039098	0.0691612	0.210544	0.0378109	0.345908	0.284482	0.340602	0.134572	0.0597573	0.282997	0.416903	0.353321	0.240783	0.14581	0.0651568	0.241169	0.433588	0.291747	0.303957	0.161638	0.0403685	0.240685	0.47629	0.115228	0.174586	0.265347	0.0294681	0.182152	0.402477	0.107813	0.161218	0.2163	0.0110893	0.124715	0.349527	0.0821471	0.183489	0.202368	0.0874529	0.179673	0.375784		1.81858	4.51383	3.25083	3	9.58324	-0.58591	2	7.76466	-0.771576
764	1756	1726	Q04225	Q04225	Ribosome assembly protein RRB1	3681	Q04225	RRB1	nucleus	nucleus	Specific assembly chaperone for ribosomal protein Rpl3p	8237.91	328	227	275	0.0994331	0.0782908	0.127763	0.18156	0.223107	0.289845	0.0925891	0.0886432	0.124656	0.175379	0.224853	0.293879	0.110389	0.084076	0.130598	0.150327	0.196532	0.328077	0.147247	0.147116	0.148363	0.152059	0.163635	0.241582	0.128333	0.161922	0.143906	0.157337	0.176675	0.231826	0.157843	0.157852	0.149165	0.157307	0.161425	0.216409	0.0973205	0.0797139	0.100963	0.144688	0.210624	0.366691	0.130344	0.119013	0.116747	0.166175	0.191925	0.275795	0.112712	0.0986944	0.102595	0.151912	0.222719	0.311368		0.00899457	0.0208951	0.0642292	0.120131	0.000642486	0.196904	0.00244399	0.0113171	0.0927519	0.101246	0.0197608	0.199998	0.0336782	0.013762	0.0254473	0.19487	0.0643034	0.237181	0.178631	0.210371	0.0389478	0.0635354	0.122834	0.241582	0.261778	0.113439	0.0685826	0.069362	0.143278	0.23116	0.160759	0.169568	0.0697037	0.0642244	0.122781	0.213025	0.0652863	0.099971	0.171057	0.0630303	0.0862814	0.313063	0.00401368	0.0537304	0.153342	0.0115101	0.0432792	0.179316	0.0290654	0.0992914	0.125842	0.0621638	0.0671927	0.24917		1.40856	2.54356	1.87661	3	5.82872	-0.291204	2	4.42017	-0.51831
475	2953	823	Q04226	Q04226	Transcription initiation factor TFIID subunit 11	3682	Q04226	TAF11	nucleus	nucleus	TFIID subunit (40 kDa)	2316.46	147	170	150	0.0763912	0.0550018	0.130256	0.169024	0.320612	0.248716	0.0603829	0.0453534	0.136521	0.19776	0.280592	0.279391	0.130281	0.0946322	0.158168	0.219218	0.29918	0.0985201	0.0474851	0.00158326	0.109372	0.305246	0.334005	0.202309	0.0314458	0.0369055	0.109118	0.311457	0.309354	0.201719	0.0567205	0.0390491	0.0930374	0.261604	0.391362	0.158227	0.0768522	0.0962133	0.0913389	0.267719	0.316995	0.150882	0.119035	0.156083	0.192027	0.253743	0.122476	0.156637	0.0960846	0.183989	0.19119	0.232118	0.176367	0.120251		0.0140474	0.0441842	0.0617366	0.132668	0.0968618	0.155774	0.0297623	0.0319726	0.0808873	0.0788662	0.0359776	0.185511	0.0535701	0.0243182	0.00212347	0.125979	0.0383443	0.00762337	0.278393	0.355904	0.0779383	0.216723	0.293204	0.202309	0.358666	0.238456	0.103371	0.223482	0.275957	0.201053	0.261881	0.288371	0.125831	0.168521	0.352718	0.154843	0.0857545	0.0834715	0.180681	0.0600007	0.192651	0.0972549	0.0153234	0.016661	0.0780617	0.0760575	0.0261694	0.0601579	0.0456924	0.0139964	0.0372473	0.0180418	0.0208408	0.0580534		1.20021	4.17762	1.16612	3	6.54395	-0.322541	2	5.34374	-0.650973
2267	82	1120	Q04228	Q04228	UBX domain-containing protein 2	3683	Q04228	UBX2	ER	ER	Bridging factor involved in ER-associated protein degradation (ERAD)	3055.64	187	126	186	0.186529	0.252961	0.354228	0.144349	0.0619329	0	0.186741	0.224806	0.38305	0.182548	0.0228551	0	0.250093	0.269269	0.284563	0.146465	0.0496099	0	0.322211	0.369439	0.226786	0.0786947	0.0028684	0	0.403451	0.318255	0.207792	0.0647891	0.0057122	0	0.435883	0.340572	0.206892	0.0139453	0.00270769	0	0.193551	0.287795	0.323819	0.14909	0.0457453	0	0.203361	0.268461	0.315655	0.176121	0.0351467	0.00125511	0.201263	0.287515	0.328827	0.156234	0.0261611	0		0.0960902	0.153775	0.162236	0.157342	0.161817	0.0929416	0.0965961	0.14748	0.165641	0.0940777	0.221759	0.0938806	0.173382	0.198955	0.128518	0.198733	0.211226	0.0908968	0.003667	0.0119519	0.0394762	0.00982844	0.0379326	0	0.01334	0.0428942	0.00469703	0.0231859	0.0276848	0.000666486	0.117281	0.0131523	0.0119762	0.0791371	0.0359361	0.00338401	0.030944	0.10811	0.0517995	0.0586285	0.0785978	0.0536274	0.0690032	0.0957176	0.0455665	0.00156477	0.113499	0.0952236	0.059486	0.0895292	0.10039	0.0578422	0.129365	0.0621979		2.64535	0.476191	1.30109	3	4.42263	0.652135	2	1.77728	0.912274
2388	1469	176	Q04233	Q04233	Protein GIS4	3685	Q04233	GIS4	PM	PM	CAAX box containing protein of unknown function	1727.71	54	82	45	0.280107	0.283106	0.295175	0.141612	0	0	0.310737	0.248807	0.291139	0.149317	0	0	0.338651	0.232397	0.221871	0.207081	0	0	0.159348	0.220842	0.423328	0.137554	0.058927	0	0.135931	0.143669	0.346132	0.180474	0.143547	0.050246	0.220157	0.152923	0.280805	0.172169	0.121219	0.052727	0.207064	0.203868	0.287991	0.202448	0.098629	0	0.155068	0.127393	0.23357	0.299974	0.0994745	0.08452	0.173179	0.107155	0.295537	0.249348	0.110385	0.0643957		0.189668	0.18392	0.103183	0.16008	0.22375	0.0929416	0.220592	0.171481	0.0737305	0.127308	0.244614	0.0938806	0.26194	0.162083	0.0658259	0.138117	0.260836	0.0908968	0.16653	0.136645	0.236018	0.0490312	0.018126	0	0.25418	0.131692	0.133644	0.0924994	0.11015	0.0495796	0.0984441	0.174497	0.0619365	0.0790867	0.082575	0.049343	0.0444577	0.0241827	0.0159716	0.00527054	0.025714	0.0536274	0.0207102	0.0453501	0.0365186	0.122288	0.0491711	0.0119587	0.0314022	0.0908309	0.0670998	0.0352723	0.0451413	0.00219779		2.86485	1.92398	0.727165	3	5.51599	0.246461	2	2.65114	0.532912
697	2139	586	Q04264	Q04264	Sister chromatid cohesion protein PDS5	3687	Q04264	PDS5	nucleus	nucleus	Cohesion maintenance factor	2977.03	340	301	206	0.0670655	0.0165931	0.108743	0.239888	0.341357	0.226354	0.0970595	0.0582276	0.0975368	0.203033	0.238258	0.305885	0.153374	0.127442	0.164083	0.157198	0.232824	0.165079	0.0991586	0.0286254	0.121602	0.258097	0.300648	0.19187	0.13611	0.0563246	0.103197	0.232672	0.25292	0.218777	0.253745	0.0591532	0.0926628	0.182396	0.227652	0.184391	0.197138	0.0868745	0.133681	0.195456	0.256088	0.130762	0.187768	0.261381	0.139407	0.148059	0.128263	0.135122	0.139657	0.17332	0.173771	0.187017	0.192542	0.133693		0.0233731	0.0825929	0.0832494	0.0618038	0.117607	0.133412	0.00691432	0.0190985	0.119872	0.073593	0.00635591	0.212005	0.0766626	0.0571277	0.00803796	0.187999	0.0280116	0.0741826	0.22672	0.328862	0.0657083	0.169574	0.259846	0.19187	0.254002	0.219037	0.109292	0.144697	0.219523	0.21811	0.0648564	0.268267	0.126206	0.0893138	0.189008	0.181007	0.0345314	0.0928103	0.138339	0.0122617	0.131745	0.0771346	0.0534095	0.0886373	0.130681	0.0296261	0.020383	0.0386437	0.00211989	0.0246658	0.0546663	0.0270586	0.0370156	0.0714949		1.3719	3.3259	1.06522	3	5.76302	-0.205216	2	4.39112	-0.545611
2093	1559	714	Q04279	Q04279	Eisosome protein SEG1	3689	Q04279	SEG1	PM	PM	Component of eisosome required for proper eisosome assembly	3552.36	253	273	209	0.255487	0.225297	0.176955	0.136954	0.0936421	0.111665	0.265646	0.205844	0.146115	0.109906	0.100874	0.171614	0.380834	0.27956	0.129255	0.0829209	0.0317139	0.0957159	0.209171	0.147093	0.177329	0.1341	0.115103	0.217204	0.232525	0.109854	0.175669	0.13203	0.122555	0.227367	0.219641	0.143131	0.15804	0.133851	0.141418	0.203918	0.184068	0.177162	0.192495	0.151802	0.129418	0.165055	0.204727	0.132659	0.166622	0.218154	0.0906361	0.187202	0.230301	0.160381	0.120815	0.164971	0.128511	0.19502		0.165049	0.126111	0.0150372	0.164738	0.130108	0.0187231	0.175501	0.128518	0.0712932	0.16672	0.14374	0.0777336	0.304123	0.209247	0.0267903	0.262277	0.229122	0.00481917	0.116708	0.210394	0.00998131	0.0455765	0.0743021	0.217204	0.157587	0.165507	0.0368198	0.0440553	0.089158	0.2267	0.0989603	0.184289	0.060828	0.0407684	0.102775	0.200534	0.0214608	0.00252267	0.079525	0.0559156	0.00507544	0.111427	0.0703685	0.0400843	0.103466	0.0404683	0.0580094	0.0907234	0.0885241	0.0376048	0.107622	0.0491046	0.0270153	0.132822		2.41965	2.08215	1.12174	3	5.62353	-0.256581	2	3.20389	0.0734196
2266	1806	1138	Q04301	Q04301	Vacuolar basic amino acid transporter 1	3691	Q04301	VBA1		vacuole	Permease of basic amino acids in vacuolar membrane	673.086	53	78	105	0.0842318	0.148593	0.539992	0.192124	0.0350586	0	0.0873217	0.206892	0.458093	0.188639	0.0590558	0	0.153895	0.297134	0.406808	0.111159	0.0310043	0	0.073209	0.181118	0.518958	0.192337	0.0343781	0	0.0569019	0.123886	0.531284	0.190222	0.0977056	0	0.0340028	0.229541	0.435402	0.268766	0.0232423	0.0090463	0.0807775	0.177921	0.410914	0.243498	0.0809124	0.0059776	0.0630662	0.0848376	0.394762	0.299981	0.100296	0.0570563	0.0956377	0.168588	0.391943	0.284775	0.0554374	0.00361925		0.00620674	0.0494068	0.348	0.109567	0.188691	0.0929416	0.00282346	0.129565	0.240684	0.0879872	0.185558	0.0938806	0.0771843	0.22682	0.250763	0.234039	0.229831	0.0908968	0.252669	0.176369	0.331647	0.103813	0.00642293	0	0.33321	0.151475	0.318795	0.102247	0.0643086	0.000666486	0.284599	0.0978789	0.216533	0.175683	0.0154015	0.00566229	0.0818293	0.00176411	0.138894	0.0357798	0.0434306	0.0476498	0.071292	0.087906	0.124674	0.122296	0.0483493	0.0394225	0.0461393	0.0293981	0.163506	0.0706994	0.100089	0.0585786		2.64485	2.63738	1.3117	3	6.59393	0.306686	2	3.94908	0.401505
168	2793	1874	Q04305	Q04305	U3 small nucleolar RNA-associated protein 15	3693	Q04305	UTP15	nucleus	nucleus	Nucleolar protein	4501.04	433	421	371	0.0676523	0.0598526	0.159229	0.249304	0.25155	0.212412	0.0743287	0.0575953	0.134687	0.256628	0.258021	0.21874	0.085958	0.0661662	0.142048	0.207494	0.25681	0.241524	0.045693	0.0383896	0.104344	0.266826	0.317105	0.227643	0.048397	0.0435423	0.137447	0.27984	0.276065	0.214708	0.0682646	0.0405305	0.095569	0.233653	0.299059	0.262924	0.0704747	0.0632361	0.0905236	0.204755	0.270037	0.300973	0.0870171	0.0789241	0.104677	0.192405	0.256211	0.280766	0.0761559	0.0722317	0.125853	0.184836	0.288029	0.252895		0.0227863	0.0393334	0.0327629	0.0523878	0.0278003	0.11947	0.0158165	0.0197308	0.0827219	0.0199974	0.0134074	0.124859	0.00924698	0.00414783	0.0139968	0.137703	0.00402588	0.150627	0.280185	0.319098	0.082966	0.178302	0.276304	0.227643	0.341714	0.231819	0.0750419	0.191865	0.242668	0.214042	0.250337	0.28689	0.123299	0.140571	0.260415	0.25954	0.092132	0.116449	0.181496	0.00296257	0.145694	0.247346	0.0473411	0.0938195	0.165411	0.0147193	0.107565	0.184287	0.0656211	0.125754	0.102584	0.0292399	0.132503	0.190697		0.890822	3.9827	2.04562	3	6.91914	-0.417492	2	6.02832	-0.795694
24	1728	1462	Q04338	Q04338	t-SNARE VTI1	3698	Q04338	VTI1		ambiguous	Protein involved in cis-Golgi membrane traffic	5527	126	176	141	0.102893	0.113864	0.233064	0.278866	0.18837	0.0829427	0.108191	0.125405	0.254939	0.242809	0.197567	0.0710889	0.0901068	0.0953777	0.167311	0.322319	0.243243	0.0816421	0.127823	0.131551	0.232172	0.216043	0.177368	0.115043	0.130677	0.100622	0.227867	0.257431	0.182195	0.101208	0.140734	0.129436	0.212203	0.220678	0.203301	0.0936471	0.0733085	0.0813188	0.18041	0.299627	0.245846	0.119489	0.0769189	0.0607097	0.137149	0.326942	0.236158	0.162122	0.0980685	0.0878402	0.169735	0.257403	0.27459	0.112363		0.0124543	0.0146783	0.0410713	0.0228254	0.0353796	0.00999892	0.0180456	0.048079	0.0375308	0.0338165	0.0470472	0.0227917	0.0133957	0.0250638	0.0112659	0.0228784	0.0175924	0.0092547	0.198055	0.225937	0.0448617	0.12752	0.136567	0.115043	0.259435	0.17474	0.0153786	0.169456	0.148798	0.100542	0.177867	0.197984	0.00666544	0.127596	0.164658	0.0902631	0.0892983	0.0983661	0.0916097	0.0919088	0.121503	0.0658619	0.0574392	0.112034	0.132939	0.149257	0.0875123	0.0656436	0.0437085	0.110146	0.0587021	0.0433271	0.119064	0.0501654		0.443169	2.48136	1.58849	3	4.51302	0.286886	2	4.06985	-0.025983
1771	712	374	Q04344	Q04344	Hit family protein 1	3700	Q04344	HNT1	cytosol	cytosol	Adenosine 5'-monophosphoramidase	11951.5	87	122	96	0.285558	0.269144	0.161917	0.137222	0.099143	0.0470157	0.285821	0.217031	0.156652	0.161911	0.121736	0.056849	0.177958	0.248986	0.196867	0.181045	0.140743	0.0544015	0.254624	0.249003	0.208696	0.123076	0.0814797	0.0831211	0.166919	0.311859	0.20464	0.135661	0.116842	0.0640793	0.217647	0.285561	0.209068	0.135347	0.0927939	0.0595841	0.262046	0.208238	0.153049	0.170256	0.122037	0.0843748	0.213269	0.213571	0.145821	0.127072	0.177023	0.123244	0.239357	0.207021	0.169088	0.157849	0.134952	0.0917332		0.19512	0.169958	0.030075	0.16447	0.124607	0.0459259	0.195675	0.139705	0.0607563	0.114715	0.122878	0.0370316	0.101247	0.178672	0.0408219	0.164153	0.120092	0.0364953	0.0712541	0.108484	0.0213853	0.0345532	0.0406787	0.0831211	0.223193	0.0364978	0.00784923	0.0476859	0.0834453	0.0634128	0.100955	0.041859	0.00980065	0.0422643	0.0541502	0.0562001	0.0994388	0.0285535	0.118971	0.0374624	0.0023061	0.0307474	0.0789108	0.040827	0.124267	0.0506139	0.0283779	0.0267655	0.0975802	0.00903481	0.0593495	0.0562267	0.0205743	0.0295353		2.0424	1.12679	0.939543	3	4.10873	0.419697	2	2.06633	0.738688
758	2476	1616	Q04347	Q04347	Bud site selection protein 22	3701	Q04347	BUD22	nucleus	nucleus	Protein required for rRNA maturation and ribosomal subunit biogenesis	3974.76	183	186	159	0.122685	0.0786958	0.134908	0.171366	0.249094	0.24325	0.0904066	0.0627149	0.127728	0.187018	0.250515	0.281617	0.148965	0.0900888	0.11769	0.153346	0.189276	0.300635	0.0729782	0.0574005	0.114142	0.200246	0.256369	0.298864	0.0754291	0.0653462	0.134029	0.187048	0.258586	0.279561	0.0463245	0.0576683	0.11819	0.198178	0.252161	0.327478	0.105239	0.0938455	0.109948	0.170079	0.224164	0.296724	0.130758	0.104628	0.106829	0.140171	0.20287	0.314745	0.114164	0.106821	0.121466	0.17882	0.203691	0.275038		0.0322468	0.0204902	0.0570842	0.130325	0.0253444	0.150309	0.000261455	0.0146112	0.0896805	0.0896073	0.00590098	0.187737	0.0722536	0.0197748	0.0383554	0.191851	0.0715594	0.209738	0.2529	0.300087	0.0731685	0.111723	0.215568	0.298864	0.314682	0.210015	0.0784599	0.0990735	0.225189	0.278895	0.272277	0.269752	0.100679	0.105096	0.213518	0.324094	0.0573681	0.0858394	0.162072	0.0376388	0.0998214	0.243097	0.00360025	0.0681159	0.163259	0.0375147	0.054224	0.218266	0.0276126	0.0911645	0.106971	0.0352559	0.0481641	0.21284		1.40713	3.74404	1.75283	3	6.904	-0.596532	2	5.49687	-0.883151
1348	1199	471	Q04371	Q04371	Protein-glutamate O-methyltransferase	3703	Q04371	YMR027W	cytosol	cytosol	A metal-dependent phosphatase, part of the DUF89 protein family	7493.74	116	214	210	0.3035	0.235889	0.142984	0.171883	0.128323	0.0174207	0.23364	0.216932	0.174156	0.195075	0.144931	0.0352652	0.162961	0.178821	0.19935	0.227493	0.20029	0.0310851	0.201353	0.238048	0.205938	0.154564	0.122267	0.07783	0.168351	0.265957	0.198131	0.13809	0.148259	0.0812123	0.133527	0.241435	0.223366	0.189597	0.11795	0.0941253	0.249512	0.19025	0.127009	0.192031	0.125861	0.115337	0.221925	0.163058	0.124283	0.128204	0.21805	0.14448	0.24755	0.189736	0.139497	0.174472	0.153731	0.0950126		0.213062	0.136703	0.0490085	0.129809	0.095427	0.0755209	0.143495	0.139606	0.043252	0.0815508	0.099683	0.0586154	0.0862499	0.108507	0.0433052	0.117705	0.060546	0.0598117	0.124526	0.119439	0.0186276	0.0660406	0.0814663	0.07783	0.221761	0.00940461	0.0143577	0.0501152	0.114862	0.0805458	0.185074	0.085985	0.00449751	0.0965142	0.0793061	0.0907413	0.0869054	0.0105653	0.145011	0.0156873	0.00151842	0.0617094	0.0875672	0.00968604	0.145806	0.0494811	0.0694046	0.0480012	0.105773	0.0082496	0.0889395	0.0396034	0.00179542	0.0328147		1.74186	1.52109	1.00852	3	4.27147	0.3814	2	2.52961	0.541368
1141	2670	2255	Q04373	Q04373	Pumilio homology domain family member 6	3705	Q04373	PUF6	nucleus	nucleus	Pumilio-homology domain protein	6828.91	393	331	310	0.112397	0.0900544	0.150774	0.156182	0.199179	0.291414	0.108863	0.0837803	0.136968	0.156394	0.185798	0.328196	0.114061	0.0923573	0.126213	0.123578	0.179939	0.363852	0.0653009	0.0546448	0.11537	0.181172	0.252472	0.33104	0.0473953	0.0588994	0.122589	0.181822	0.254714	0.33458	0.0610464	0.0537024	0.0919841	0.171323	0.225579	0.396365	0.0867906	0.0579741	0.0697876	0.145724	0.250768	0.388956	0.127728	0.086036	0.0865132	0.138494	0.210497	0.350732	0.103024	0.0712077	0.0862659	0.11594	0.214174	0.409389		0.0219581	0.00913157	0.0412182	0.14551	0.0245711	0.198473	0.0187174	0.00645417	0.08044	0.120232	0.0588156	0.234316	0.03735	0.0220433	0.029832	0.22162	0.0808968	0.272955	0.260577	0.302843	0.07194	0.0926492	0.211671	0.33104	0.342716	0.216462	0.0898996	0.0938474	0.221317	0.333913	0.257555	0.273718	0.126884	0.078241	0.186935	0.392981	0.0758161	0.121711	0.202232	0.0619945	0.126425	0.335329	0.00663036	0.0867076	0.183575	0.0391918	0.0618514	0.254254	0.0387535	0.126778	0.142171	0.0981357	0.0586471	0.347191		1.62453	3.88519	2.36739	3	7.87712	-0.650176	2	6.25258	-0.829824
2854	674	2600	Q04401	Q04401	Succinate dehydrogenase assembly factor 3, mitochondrial	3709	Q04401	SDH7	mitochondria	mitochondria	Mitochondrial protein involved in assembly of succinate dehydrogenase	1811.93	47	49	42	0.395423	0.476879	0.127698	0	0	0	0.392183	0.48346	0.124357	0	0	0	0.461219	0.401749	0.0580572	0.020456	0.0254855	0.0330336	0.374053	0.452912	0.173035	0	0	0	0.418204	0.417559	0.164237	0	0	0	0.378554	0.506058	0.115387	0	0	0	0.249093	0.487175	0.263732	0	0	0	0.245591	0.500822	0.244109	0	0.00947874	0	0.254339	0.445167	0.285671	0.0148234	0	0		0.304985	0.377693	0.0642944	0.301692	0.22375	0.0929416	0.302038	0.406134	0.0930513	0.276626	0.244614	0.0938806	0.384508	0.331435	0.0979878	0.324742	0.23535	0.0578632	0.048175	0.0954244	0.0142753	0.0885231	0.040801	0	0.0280927	0.142197	0.0482516	0.087975	0.033397	0.000666486	0.0599528	0.178638	0.103481	0.0930825	0.0386437	0.00338401	0.0864867	0.30749	0.00828801	0.207718	0.124343	0.0536274	0.111233	0.328078	0.0259799	0.177685	0.139167	0.0964788	0.112562	0.247181	0.0572338	0.199252	0.155527	0.0621979		4.21358	1.10496	2.50053	3	7.81907	0.312403	2	3.60549	0.744593
648	1532	883	Q04409	Q04409	Putative glucokinase-2	3712	Q04409	EMI2		cytosol	Hexokinase expressed during growth with low glucose levels	6824.72	118	205	176	0.0904849	0.048553	0.0469022	0.245515	0.342001	0.226544	0.142374	0.120652	0.134765	0.196314	0.250796	0.155098	0.0370455	0.0727029	0.0596034	0.226323	0.260131	0.344194	0.172894	0.182708	0.146951	0.207229	0.14848	0.141738	0.0803749	0.233312	0.216672	0.177906	0.178762	0.112973	0.184087	0.211538	0.168643	0.168453	0.139595	0.127685	0.217362	0.126432	0.111303	0.19979	0.168392	0.17672	0.222206	0.146223	0.112433	0.150627	0.202127	0.166384	0.233231	0.161448	0.107964	0.206611	0.165905	0.12484		4.6357e-05	0.050633	0.14509	0.0561767	0.118252	0.133602	0.0522292	0.043326	0.0826436	0.0803115	0.00618206	0.0612179	0.0396656	0.00238895	0.0964417	0.118874	0.000705097	0.253297	0.152984	0.174779	0.0403595	0.118705	0.107679	0.141738	0.309737	0.0420493	0.00418292	0.0899312	0.145365	0.112307	0.134514	0.115882	0.0502256	0.0753707	0.100951	0.124301	0.0547554	0.0532524	0.160717	0.0079281	0.0440494	0.123093	0.0878479	0.026521	0.157656	0.0270585	0.0534818	0.0699057	0.0914544	0.0365376	0.120473	0.00746514	0.0103786	0.0626424		1.34108	2.04106	1.19522	3	4.57736	0.231131	2	3.23628	0.0648772
1065	2271	1417	Q04410	Q04410	GRASP65 homolog protein 1	3713	Q04410	GRH1	Golgi	Golgi	Acetylated cis-Golgi protein, homolog of human GRASP65	4575.54	110	140	96	0.095391	0.0740506	0.0640718	0.170299	0.311736	0.284452	0.0979773	0.0878245	0.0852935	0.166129	0.275257	0.287518	0.1082	0.105295	0.0758639	0.172845	0.252115	0.285681	0.101793	0.086613	0.117423	0.165267	0.248405	0.280499	0.0547911	0.100892	0.101679	0.183619	0.270256	0.288762	0.100403	0.0812828	0.115616	0.19912	0.253066	0.250512	0.173633	0.119022	0.0911212	0.160462	0.237239	0.218523	0.151538	0.14095	0.11371	0.137425	0.224862	0.231515	0.250957	0.170354	0.0406699	0.17544	0.213734	0.148845		0.00495247	0.0251354	0.127921	0.131393	0.0879863	0.19151	0.00783218	0.0104984	0.132115	0.110497	0.0306434	0.193638	0.0314893	0.0349808	0.0801811	0.172352	0.00872049	0.194784	0.224085	0.270874	0.0698872	0.0767438	0.207604	0.280499	0.33532	0.174469	0.11081	0.0956444	0.236859	0.288096	0.218198	0.246137	0.103252	0.106038	0.214422	0.247128	0.0110265	0.0606633	0.180899	0.0472561	0.112895	0.164896	0.01718	0.0317935	0.156379	0.04026	0.0762161	0.135036	0.10918	0.0276317	0.187767	0.0386358	0.0582072	0.0866474		1.57663	3.50607	1.54257	3	6.62527	-0.4667	2	5.04864	-0.858624
1729	1366	393	Q04439	Q04439	Myosin-5	3723	Q04439	MYO5		actin	One of two type I myosin motors	5766.42	395	444	489	0.252366	0.233054	0.180628	0.143946	0.0985711	0.0914349	0.260405	0.22932	0.176254	0.121958	0.105739	0.106324	0.278898	0.24044	0.156683	0.136476	0.0940439	0.0934595	0.195707	0.181949	0.20993	0.166629	0.123708	0.122078	0.185385	0.179316	0.24068	0.168201	0.119746	0.106672	0.184074	0.188628	0.225602	0.186469	0.117277	0.0979504	0.198347	0.165715	0.147966	0.175799	0.142942	0.169232	0.202787	0.154461	0.147851	0.182463	0.146096	0.166342	0.188365	0.158272	0.139484	0.183905	0.151796	0.178177		0.161927	0.133868	0.0113643	0.157745	0.125179	0.00150669	0.17026	0.151994	0.041154	0.154668	0.138875	0.0124429	0.202187	0.170126	0.000637728	0.208722	0.166792	0.00256272	0.130171	0.175539	0.0226194	0.0781055	0.0829065	0.122078	0.204727	0.0960454	0.0281912	0.0802262	0.0863491	0.106006	0.134527	0.138792	0.0067334	0.0933861	0.0786337	0.0945664	0.0357402	0.0139695	0.124054	0.0319194	0.0185986	0.115604	0.0684284	0.0182824	0.122238	0.00477789	0.00254934	0.0698631	0.0465879	0.0397134	0.0889527	0.030171	0.00373014	0.115979		2.01201	1.7596	0.951159	3	4.72277	0.0488729	2	2.71076	0.544579
2330	45	824	Q04458	Q04458	Fatty aldehyde dehydrogenase HFD1	3724	Q04458	HFD1		ambiguous	Dehydrogenase involved in ubiquinone and sphingolipid metabolism	4332.61	220	216	287	0.180014	0.27692	0.36317	0.137698	0.0421976	0	0.19494	0.274	0.340795	0.140601	0.0496644	0	0.227338	0.280896	0.297901	0.143817	0.0500488	0	0.344028	0.357292	0.206678	0.0644602	0.026336	0.00120618	0.427039	0.31548	0.192051	0.0469271	0.0185029	0	0.364436	0.36403	0.218179	0.0463224	0.00703209	0	0.18285	0.295691	0.321165	0.150082	0.0412726	0.0089386	0.179014	0.266208	0.320796	0.164036	0.0464294	0.0235176	0.187596	0.289371	0.300141	0.157687	0.0532597	0.0119451		0.0895759	0.177734	0.171177	0.163993	0.181552	0.0929416	0.104794	0.196674	0.123387	0.136025	0.19495	0.0938806	0.150627	0.210582	0.141856	0.201381	0.210787	0.0908968	0.0181498	0.000195682	0.0193676	0.0240629	0.014465	0.00120618	0.0369273	0.0401187	0.0204374	0.0410479	0.0148942	0.000666486	0.0458349	0.0366098	0.000688871	0.0467601	0.0316117	0.00338401	0.0202435	0.116006	0.0491453	0.0576358	0.0830704	0.0446888	0.0446556	0.093464	0.0507074	0.0136495	0.102216	0.0729612	0.045819	0.0913849	0.0717044	0.0563887	0.102267	0.0502527		2.73281	0.396428	1.16626	3	4.2955	0.639027	2	1.56269	0.930585
2632	421	2429	Q04472	Q04472	Mitochondrial inner membrane i-AAA protease supercomplex subunit MGR3	3727	Q04472	MGR3	mitochondria	mitochondria	Subunit of the mitochondrial (mt) i-AAA protease supercomplex	2329.48	121	141	139	0.320186	0.508061	0.171753	0	0	0	0.365052	0.469258	0.16569	0	0	0	0.34139	0.493463	0.165147	0	0	0	0.34765	0.464348	0.188002	0	0	0	0.397639	0.423548	0.178812	0	0	0	0.394496	0.434479	0.171024	0	0	0	0.214407	0.475004	0.310589	0	0	0	0.214561	0.444241	0.335076	0.00612162	0	0	0.242497	0.416343	0.32513	0.01603	0	0		0.229747	0.408875	0.020239	0.301692	0.22375	0.0929416	0.274907	0.391932	0.0517185	0.276626	0.244614	0.0938806	0.264679	0.423149	0.0091018	0.345198	0.260836	0.0908968	0.0217719	0.10686	0.000691888	0.0885231	0.040801	0	0.00752787	0.148187	0.0336765	0.087975	0.033397	0.000666486	0.075895	0.107059	0.0478442	0.0930825	0.0386437	0.00338401	0.0518002	0.295319	0.0385693	0.207718	0.124343	0.0536274	0.0802033	0.271497	0.0649876	0.171564	0.148646	0.0964788	0.10072	0.218357	0.0966932	0.198046	0.155527	0.0621979		4.00478	0.935987	2.43629	3	7.37706	0.334001	2	3.37228	0.775652
563	1698	542	Q04491	Q04491	Protein transport protein SEC13	3730	Q04491	SEC13		COPII	Structural component of 3 complexes	17912.3	325	362	310	0.1507	0.131609	0.22542	0.192029	0.184726	0.115516	0.168734	0.157491	0.246896	0.20314	0.147593	0.0761475	0.216252	0.149164	0.241126	0.189888	0.135176	0.0683939	0.15601	0.122512	0.167688	0.239871	0.209578	0.104342	0.135145	0.147551	0.180362	0.26465	0.191941	0.0803505	0.153431	0.131534	0.206154	0.253752	0.172921	0.0822077	0.263212	0.17941	0.180107	0.170433	0.107211	0.0996268	0.258556	0.217702	0.150151	0.10694	0.158939	0.107713	0.275904	0.176088	0.146753	0.131427	0.158138	0.111691		0.0602614	0.0324234	0.0334275	0.109663	0.039024	0.0225748	0.0785884	0.0801645	0.0294876	0.073486	0.0970214	0.0177331	0.139541	0.0788501	0.0850813	0.15531	0.12566	0.0225029	0.169868	0.234976	0.0196225	0.151347	0.168777	0.104342	0.254967	0.12781	0.0321264	0.176675	0.158544	0.079684	0.16517	0.195886	0.0127141	0.160669	0.134277	0.0788237	0.100605	0.000274497	0.0919127	0.0372851	0.0171324	0.0459995	0.124198	0.0449586	0.119938	0.0707455	0.0102931	0.0112339	0.134127	0.0218982	0.0816843	0.0826485	0.00261098	0.0494935		1.2808	2.42628	1.04704	3	4.75412	0.101047	2	3.47332	-0.0193887
859	1420	729	Q04493	Q04493	Prefoldin subunit 5	3731	Q04493	GIM5	cytosol	cytosol	Subunit of the heterohexameric cochaperone prefoldin complex	4962.98	68	104	81	0.264763	0.245017	0.110789	0.132288	0.166953	0.0801895	0.218882	0.190521	0.160664	0.209771	0.103966	0.116197	0.133188	0.126361	0.187999	0.257664	0.252388	0.0424005	0.208476	0.171485	0.185317	0.15413	0.135312	0.145279	0.120161	0.299418	0.194338	0.166519	0.128133	0.0914304	0.152241	0.171867	0.225054	0.224956	0.156278	0.0696051	0.25238	0.178502	0.131346	0.207473	0.159053	0.0712455	0.220579	0.208112	0.130476	0.128027	0.19018	0.122626	0.223293	0.108095	0.105957	0.193454	0.19673	0.17247		0.174325	0.145831	0.0812032	0.169404	0.0567964	0.0127521	0.128737	0.113194	0.0567448	0.0668546	0.140648	0.0223159	0.056477	0.0560475	0.0319536	0.0875339	0.00844793	0.0484963	0.117402	0.186002	0.00199333	0.0656069	0.0945114	0.145279	0.26995	0.0240566	0.0181504	0.0785439	0.0947359	0.0907639	0.166361	0.155553	0.00618528	0.131874	0.117634	0.0662211	0.0897734	0.00118291	0.140674	0.000244928	0.03471	0.0176181	0.0862207	0.0353683	0.139613	0.049658	0.0415346	0.0261473	0.0815163	0.0898907	0.12248	0.0206214	0.0412036	0.110272		1.45776	1.83082	1.12873	3	4.41732	0.265662	2	2.95955	0.284493
1181	2810	2852	Q04500	Q04500	U3 small nucleolar RNA-associated protein 14	3732	Q04500	UTP14	nucleus	nucleus	Subunit of U3-containing Small Subunit (SSU) processome complex	4748.42	386	365	171	0.114882	0.0703138	0.117778	0.176117	0.234513	0.286396	0.12459	0.0798323	0.121213	0.153013	0.218624	0.302727	0.145559	0.0787254	0.102614	0.122846	0.190427	0.359828	0.0712784	0.0387344	0.0576087	0.158554	0.387027	0.286797	0.0894586	0.0465259	0.0838545	0.197053	0.262879	0.320229	0.109845	0.050557	0.0694445	0.15583	0.273166	0.341158	0.100137	0.0158217	0.0159551	0.174951	0.312664	0.380471	0.0904673	0.0526036	0.0454073	0.131276	0.20564	0.474606	0.12237	0.0478261	0.002093	0.130444	0.224319	0.472949		0.0244436	0.0288722	0.0742146	0.125575	0.0107632	0.193454	0.0344452	0.00250621	0.0961953	0.123613	0.0259897	0.208846	0.0688483	0.00841137	0.0534306	0.222352	0.0704084	0.268931	0.2546	0.318753	0.129702	0.070031	0.346226	0.286797	0.300653	0.228835	0.128634	0.109078	0.229482	0.319563	0.208757	0.276863	0.149424	0.0627478	0.234522	0.337773	0.0624697	0.163863	0.256065	0.0327671	0.188321	0.326844	0.0438908	0.12014	0.224681	0.046409	0.0569942	0.378127	0.0194071	0.15016	0.226344	0.0836321	0.068792	0.410751		1.6413	3.99244	2.85966	3	8.4934	-0.587223	2	6.8521	-0.743398
2861	597	2326	Q04599	Q04599	54S ribosomal protein L1, mitochondrial	3739	Q04599	MRPL1	mitochondria	mitochondria	Mitochondrial ribosomal protein of the large subunit	3737.38	87	86	67	0.319992	0.516782	0.163226	0	0	0	0.400987	0.493477	0.105536	0	0	0	0.439216	0.447591	0.113193	0	0	0	0.272094	0.542035	0.185871	0	0	0	0.500119	0.32385	0.163461	0	0.0125707	0	0.290912	0.449636	0.14211	0.0159055	0.0325395	0.068897	0.312683	0.370492	0.29613	0.0206942	0	0	0.16213	0.486935	0.345281	0.00565329	0	0	0.231805	0.525993	0.222224	0.0199775	0	0		0.229553	0.417596	0.0287661	0.301692	0.22375	0.0929416	0.310842	0.416151	0.111873	0.276626	0.244614	0.0938806	0.362505	0.377277	0.042852	0.345198	0.260836	0.0908968	0.0537843	0.184548	0.00143952	0.0885231	0.040801	0	0.110007	0.048489	0.0490284	0.087975	0.0208264	0.000666486	0.0276891	0.122216	0.0767582	0.077177	0.00610428	0.0655129	0.150076	0.190807	0.0241106	0.187024	0.124343	0.0536274	0.027772	0.314192	0.0751928	0.172032	0.148646	0.0964788	0.0900278	0.328008	0.00621273	0.194098	0.155527	0.0621979		4.22785	1.06155	2.40037	3	7.68977	0.294939	2	3.46192	0.742851
2064	2005	1785	Q04600	Q04600	Translation machinery-associated protein 64	3740	Q04600	TMA64		cytosol	Protein of unknown function that associates with ribosomes	5373.69	138	258	296	0.178304	0.0532074	0.0188724	0.155232	0.199529	0.394855	0.181508	0.0443753	0.0546786	0.150907	0.165012	0.403519	0.0943847	0.0850238	0.0863827	0.107263	0.167557	0.459389	0.12664	0.127633	0.105001	0.114412	0.177053	0.34926	0.107481	0.133279	0.102265	0.118187	0.138212	0.400575	0.10025	0.132082	0.11563	0.11166	0.173376	0.367002	0.157012	0.102368	0.0575186	0.125754	0.188568	0.368779	0.199032	0.11413	0.0997333	0.158329	0.180316	0.248459	0.151455	0.0895453	0.0821955	0.122448	0.2145	0.339856		0.0878658	0.0459786	0.17312	0.14646	0.0242205	0.301913	0.091363	0.0329508	0.16273	0.125719	0.0796017	0.309638	0.0176736	0.0147098	0.0696624	0.237935	0.0932789	0.368492	0.199238	0.229854	0.082309	0.0258893	0.136252	0.34926	0.28263	0.142082	0.110223	0.0302124	0.104815	0.399909	0.218351	0.195338	0.103238	0.018577	0.134733	0.363618	0.00559484	0.0773172	0.214501	0.0819639	0.0642251	0.315152	0.0646739	0.0586133	0.170355	0.0193559	0.0316703	0.15198	0.00967823	0.10844	0.146241	0.0916278	0.0589738	0.277658		2.38331	3.12653	1.94802	3	7.45787	-0.488862	2	5.07455	-0.666583
2155	1553	277	Q04602	Q04602	Vacuolar basic amino acid transporter 4	3742	Q04602	VBA4	vacuole	vacuole	Protein of unknown function	3910.91	141	130	83	0.133233	0.211509	0.42276	0.167534	0.0398654	0.0250981	0.172575	0.226672	0.325299	0.131399	0.0878222	0.056233	0.193773	0.256408	0.382586	0.0810936	0.0420054	0.044133	0.104852	0.238886	0.470244	0.139401	0.0466172	0	0.0876117	0.19771	0.466999	0.158937	0.0580686	0.0306741	0.110976	0.218681	0.43806	0.173047	0.0553948	0.00384053	0.12562	0.21668	0.35513	0.156429	0.059444	0.0866967	0.165978	0.173828	0.349764	0.150439	0.103345	0.0566464	0.167852	0.168047	0.356744	0.161354	0.0804369	0.065566		0.0427941	0.112323	0.230768	0.134158	0.183884	0.0678435	0.0824295	0.149346	0.10789	0.145227	0.156792	0.0376476	0.117062	0.186094	0.226541	0.264104	0.21883	0.0467637	0.221027	0.118601	0.282934	0.0508776	0.00581617	0	0.3025	0.0776513	0.25451	0.0709617	0.0246716	0.0300076	0.207626	0.108739	0.219192	0.0799648	0.0167511	0.000456517	0.036987	0.0369956	0.08311	0.051289	0.064899	0.0330694	0.0316194	0.00108426	0.079675	0.0272463	0.0453001	0.0398324	0.0260751	0.0299392	0.128307	0.0527214	0.0750897	0.00336812		2.5105	2.07229	0.846608	3	5.42939	0.321743	2	2.91889	0.49818
296	2416	404	Q04603	Q04603	DNA polymerase epsilon subunit D	3743	Q04603	DPB4		cytosol	Subunit of DNA pol epsilon and of ISW2 chromatin accessibility complex	3147.71	163	180	147	0.105413	0.0685179	0.13715	0.219653	0.272832	0.196435	0.0980964	0.0510087	0.129836	0.176287	0.24202	0.302752	0.11957	0.0802257	0.176114	0.207612	0.265087	0.151391	0.0703659	0.0412058	0.110135	0.270095	0.325486	0.182712	0.0595482	0.0669515	0.13868	0.280001	0.255535	0.199284	0.0723652	0.0560874	0.157974	0.243261	0.319071	0.151241	0.102292	0.139601	0.167362	0.228822	0.223843	0.138081	0.135132	0.204267	0.15462	0.197277	0.116683	0.192021	0.107865	0.127491	0.205276	0.242763	0.206332	0.110272		0.014974	0.0306681	0.0548428	0.0820387	0.0490825	0.103493	0.00795128	0.0263174	0.087572	0.100339	0.0025942	0.208871	0.042859	0.0099117	0.0200693	0.137586	0.00425095	0.0604946	0.255512	0.316282	0.0771751	0.181572	0.284685	0.182712	0.330563	0.20841	0.0738088	0.192026	0.222138	0.198617	0.246236	0.271333	0.0608943	0.150179	0.280428	0.147857	0.0603148	0.0400843	0.104658	0.021104	0.0994995	0.0844537	0.000773423	0.0315238	0.115469	0.019592	0.0319629	0.0955426	0.0339118	0.0704943	0.0231606	0.0286877	0.0508051	0.0480738		1.04392	3.68043	0.960111	3	5.68445	-0.284155	2	4.64054	-0.63011
620	2911	2847	Q04632	Q04632	Conserved oligomeric Golgi complex subunit 8	3744	Q04632	COG8	Golgi	Golgi	Component of the conserved oligomeric Golgi complex	3030.25	122	159	171	0.0946932	0.0186248	0.116566	0.313537	0.318939	0.13764	0.0718888	0.0133939	0.0586966	0.230473	0.430556	0.194992	0.0569558	0.0340643	0.0660415	0.276484	0.414332	0.152122	0.0479461	0.0222994	0.101188	0.262972	0.40462	0.160974	0	0.0373134	0.142464	0.287459	0.379556	0.153209	0.0233233	0.0430833	0.131502	0.31767	0.283156	0.201265	0.06377	0.0339373	0.0409401	0.262459	0.394754	0.20414	0.0454963	0.0242812	0.0298664	0.139004	0.346153	0.415199	0.0597351	0.0349997	0.042143	0.231771	0.333577	0.297774		0.00425465	0.0805612	0.0754263	0.0118449	0.0951896	0.0446984	0.0182563	0.0639322	0.158712	0.0461527	0.185942	0.101111	0.0197552	0.0362497	0.0900035	0.0687134	0.153497	0.061225	0.277932	0.335188	0.0861228	0.174449	0.363819	0.160974	0.390111	0.238048	0.0700253	0.199484	0.346158	0.152542	0.295278	0.284337	0.087366	0.224587	0.244512	0.197881	0.0988368	0.145748	0.23108	0.0547405	0.270411	0.150513	0.0888619	0.148462	0.240222	0.0386814	0.197507	0.318721	0.0820419	0.162986	0.186294	0.0176957	0.17805	0.235576		1.31552	4.12882	2.84643	3	8.29077	-0.243209	2	6.97524	-0.654687
585	2408	1001	Q04636	Q04636	FACT complex subunit POB3	3745	Q04636	POB3	nucleus	nucleus	Subunit of the heterodimeric FACT complex (Spt16p-Pob3p)	10154.1	379	410	362	0.0701309	0.0541444	0.108072	0.215865	0.304405	0.247383	0.0685912	0.0547942	0.10039	0.213031	0.272239	0.290955	0.128663	0.101624	0.191844	0.181716	0.236654	0.159499	0.0687231	0.0559554	0.104591	0.234418	0.315615	0.220697	0.0624673	0.0637038	0.120611	0.246363	0.267898	0.238957	0.0956497	0.0868499	0.120419	0.203174	0.27861	0.215297	0.0899137	0.0824999	0.126377	0.21877	0.285934	0.196506	0.12818	0.134847	0.163377	0.20079	0.187615	0.185191	0.118335	0.114882	0.177305	0.23233	0.210507	0.14664		0.0203076	0.0450416	0.0839206	0.0858271	0.0806555	0.154441	0.021554	0.0225319	0.117019	0.063595	0.0276253	0.197074	0.0519515	0.0313095	0.0357988	0.163481	0.0241812	0.0686027	0.257155	0.301532	0.0827192	0.145895	0.274814	0.220697	0.327644	0.211657	0.0918777	0.158388	0.234501	0.23829	0.222952	0.24057	0.0984488	0.110092	0.239966	0.211913	0.0726931	0.097185	0.145643	0.0110518	0.161591	0.142878	0.00617858	0.0378966	0.106711	0.0231047	0.0389698	0.0887121	0.0234419	0.0831033	0.0511316	0.0182539	0.0549808	0.0844421		1.29492	3.66911	1.24797	3	6.212	-0.344795	2	4.91708	-0.745658
60	70	21	Q04651	Q04651	ER-derived vesicles protein ERV41	3746	Q04651	ERV41		ERGIC	Protein localized to COPII-coated vesicles	4042.9	142	124	117	0.0938706	0.0790506	0.189742	0.226765	0.295359	0.115212	0.116503	0.107739	0.157557	0.230783	0.236907	0.150512	0.074956	0.128345	0.150158	0.260038	0.258702	0.127801	0.288007	0.279407	0.22976	0.12493	0.0580122	0.019884	0.33485	0.248295	0.221208	0.105467	0.0744474	0.0157334	0.323299	0.305045	0.219252	0.105261	0.0324441	0.0146987	0.151111	0.204404	0.251935	0.194044	0.144424	0.0540816	0.164665	0.183895	0.22945	0.18718	0.128808	0.106002	0.0662194	0.194979	0.264258	0.214369	0.1457	0.114475		0.00343208	0.0201354	0.00225027	0.0749265	0.0716093	0.0222709	0.0263575	0.0304129	0.0598518	0.0458425	0.00770724	0.0566311	0.00175507	0.0580314	0.00588711	0.0851599	0.0021332	0.0369039	0.037871	0.0780806	0.0424495	0.036407	0.0172112	0.019884	0.0552616	0.0270666	0.00871936	0.0174916	0.0410504	0.0150669	0.00469793	0.0223754	0.000384097	0.0121782	0.00619961	0.0113147	0.0114954	0.0247187	0.0200851	0.0136736	0.0200812	0.000454183	0.0303072	0.0111514	0.0406388	0.0094942	0.0198372	0.00952308	0.0755576	0.00300679	0.0358209	0.000293053	0.00982635	0.0522768		0.611298	0.45371	0.388242	3	1.45325	0.940776	2	0.841951	0.962096
1395	2647	2614	Q04660	Q04660	Ribosome biogenesis protein ERB1	3748	Q04660	ERB1		cytosol	Constituent of 66S pre-ribosomal particles	9039.29	668	507	426	0.105103	0.0848104	0.130857	0.153932	0.206903	0.318395	0.114468	0.0876015	0.139863	0.137669	0.173233	0.347165	0.125212	0.0822164	0.108562	0.120051	0.176929	0.387029	0.0825632	0.0633289	0.0735019	0.120727	0.227079	0.432801	0.0930164	0.0715636	0.080236	0.139711	0.201668	0.413805	0.0910735	0.0613504	0.0630161	0.11396	0.201828	0.468771	0.0883926	0.0609558	0.060361	0.136977	0.236289	0.417026	0.115086	0.0764541	0.0740232	0.156235	0.199488	0.378713	0.0921364	0.0587918	0.0612611	0.123658	0.209846	0.454307		0.0146642	0.0143755	0.0611354	0.14776	0.0168467	0.225453	0.0243229	0.0102754	0.0775451	0.138957	0.0713808	0.253285	0.0485013	0.0119024	0.047483	0.225146	0.0839065	0.296132	0.243315	0.294158	0.113808	0.0322035	0.186278	0.432801	0.297095	0.203798	0.132253	0.0517362	0.168271	0.413138	0.227528	0.26607	0.155852	0.0208778	0.163185	0.465387	0.0742142	0.118729	0.211659	0.0707415	0.111945	0.363398	0.0192718	0.0962895	0.196065	0.02145	0.0508425	0.282234	0.0496406	0.139194	0.167176	0.0904176	0.0543192	0.392109		1.76907	3.86775	2.5097	3	8.14652	-0.592835	2	6.37745	-0.731931
1095	2990	2628	Q04673	Q04673	Suppressor of stem-loop protein 1	3750	Q04673	SSL1	nucleus	nucleus	Subunit of the core form of RNA polymerase transcription factor TFIIH	2340	128	138	95	0.0365354	0.0223422	0.115452	0.231222	0.294026	0.300423	0.0412742	0.032874	0.114198	0.217605	0.287121	0.306928	0.119113	0.0650916	0.119681	0.16402	0.217616	0.314479	0.0466276	0.0232761	0.0855531	0.250169	0.351316	0.243058	0.0312791	0.0497401	0.10288	0.269521	0.23181	0.314771	0.0556323	0.0181406	0.0802994	0.195828	0.342607	0.307493	0.0493968	0.0332944	0.0540105	0.181111	0.32794	0.354247	0.0798564	0.0667407	0.101475	0.193469	0.221302	0.337157	0.0656635	0.0707679	0.0635968	0.157822	0.235206	0.406944		0.0539032	0.0768437	0.0765406	0.0704699	0.0702761	0.207481	0.0488709	0.0444521	0.103211	0.0590209	0.042507	0.213048	0.0424016	0.00522235	0.0363637	0.181178	0.0432201	0.223582	0.27925	0.334211	0.101757	0.161646	0.310515	0.243058	0.358832	0.225621	0.109609	0.181546	0.198413	0.314104	0.262969	0.309279	0.138569	0.102746	0.303963	0.304109	0.11321	0.14639	0.218009	0.0266074	0.203597	0.30062	0.0545017	0.106003	0.168614	0.0157838	0.072656	0.240678	0.0761135	0.127218	0.16484	0.0562539	0.0796794	0.344746		1.59859	4.2402	2.51552	3	8.35431	-0.501496	2	6.75572	-0.812268
577	2880	2833	Q04693	Q04693	Pre-mRNA-splicing factor RSE1	3753	Q04693	RSE1	nucleus	nucleus	Protein involved in pre-mRNA splicing	5427.64	239	397	248	0.0761454	0.0319518	0.0959349	0.225607	0.399107	0.171253	0.0814977	0.00878228	0.10626	0.244966	0.308485	0.250009	0.151054	0.0686088	0.141819	0.189098	0.268062	0.181358	0.0375889	0.0309444	0.10565	0.262886	0.287424	0.275507	0.0110682	0.0427143	0.145229	0.281245	0.284614	0.235128	0.0498103	0.0312673	0.112889	0.24112	0.30891	0.256003	0.0924512	0.0294751	0.0157648	0.201934	0.345524	0.31485	0.0545362	0.0345102	0.0470518	0.186996	0.276544	0.400362	0.0632477	0.0331387	0.0381372	0.158915	0.337568	0.368994		0.0142931	0.0672342	0.0960574	0.0760847	0.175358	0.0783118	0.00864744	0.0685438	0.111148	0.0316602	0.0638711	0.156129	0.0743426	0.00170524	0.0142257	0.1561	0.00722669	0.0904614	0.288289	0.326543	0.08166	0.174363	0.246623	0.275507	0.379043	0.232647	0.0672594	0.19327	0.251217	0.234462	0.268791	0.296153	0.105979	0.148038	0.270266	0.252619	0.0701556	0.15021	0.256255	0.00578359	0.221181	0.261223	0.079822	0.138233	0.223037	0.00931017	0.127898	0.303884	0.0785294	0.164847	0.1903	0.0551609	0.182041	0.306796		1.2914	4.09273	2.82467	3	8.2088	-0.427985	2	6.9174	-0.770944
2237	97	848	Q04697	Q04697	Glucose-signaling factor 2	3754	Q04697	GSF2	ER	ER	Endoplasmic reticulum (ER) localized integral membrane protein	10619.3	306	278	319	0.174365	0.20191	0.410153	0.171356	0.0422154	0	0.213478	0.219525	0.370388	0.158484	0.0355149	0.00261036	0.196986	0.248623	0.343407	0.162105	0.0465167	0.00236264	0.360187	0.350459	0.226253	0.0462453	0.0151545	0.00170129	0.471424	0.291941	0.184419	0.0365599	0.0148842	0.000771564	0.370135	0.35883	0.214682	0.0394509	0.0166423	0.00025994	0.193598	0.258036	0.365389	0.141302	0.0378935	0.00378181	0.189274	0.241576	0.305354	0.187658	0.0563241	0.0198133	0.200409	0.266109	0.320143	0.155074	0.0469986	0.0112663		0.0839265	0.102724	0.218161	0.130335	0.181534	0.0929416	0.123333	0.142199	0.152979	0.118142	0.209099	0.0912702	0.120275	0.178309	0.187362	0.183093	0.214319	0.0885341	0.0343089	0.00702879	0.038943	0.0422778	0.0256465	0.00170129	0.0813129	0.0165795	0.0280696	0.051415	0.0185129	0.000105079	0.0515333	0.0314103	0.00418643	0.0536316	0.0220015	0.00312407	0.0309912	0.078351	0.0933694	0.0664164	0.0864496	0.0498456	0.0549158	0.0688324	0.0352657	0.00997308	0.0923215	0.0766655	0.0586318	0.0681235	0.091706	0.0590018	0.108528	0.0509316		2.61854	0.511788	1.18032	3	4.31065	0.675327	2	1.69211	0.933283
2671	593	2254	Q04728	Q04728	Arginine biosynthesis bifunctional protein ArgJ, mitochondrial;Glutamate N-acetyltransferase;Amino-acid acetyltransferase;Arginine biosynthesis bifunctional protein ArgJ alpha chain;Arginine biosynthesis bifunctional protein ArgJ beta chain	3756	Q04728	ARG7	mitochondria	mitochondria	Mitochondrial ornithine acetyltransferase	14642	332	310	341	0.301505	0.5283	0.146292	0.00485195	0.00829642	0.0107537	0.352545	0.507547	0.139908	0	0	0	0.355999	0.46186	0.17074	0.00038357	0	0.0110172	0.363124	0.478339	0.158537	0	0	0	0.452894	0.390448	0.156658	0	0	0	0.412222	0.427535	0.160242	0	0	0	0.249063	0.460099	0.277967	0.012872	0	0	0.233396	0.467332	0.28312	0.0161524	0	0	0.239883	0.442537	0.289917	0.0276628	0	0		0.211067	0.429114	0.0456999	0.29684	0.215453	0.0821879	0.2624	0.430221	0.0775006	0.276626	0.244614	0.0938806	0.279288	0.391546	0.0146948	0.344814	0.260836	0.0798796	0.0372458	0.120852	0.0287733	0.0885231	0.040801	0	0.0627821	0.115087	0.0558304	0.087975	0.033397	0.000666486	0.0936209	0.100115	0.0586259	0.0930825	0.0386437	0.00338401	0.0864558	0.280414	0.00594672	0.194846	0.124343	0.0536274	0.0990375	0.294588	0.0130313	0.161533	0.148646	0.0964788	0.0981059	0.244552	0.0614798	0.186413	0.155527	0.0621979		4.03666	1.0594	2.36722	3	7.46329	0.33299	2	3.42663	0.776915
134	2237	2391	Q04767	Q04767	Golgi apparatus membrane protein TVP18	3762	Q04767	TVP18	Golgi	Golgi	Integral membrane protein	5576.77	98	113	117	0.0807953	0.0803213	0.183081	0.283141	0.255177	0.117484	0.0748134	0.0618767	0.09425	0.143159	0.39555	0.230351	0.0474748	0.0573333	0.131637	0.336711	0.3128	0.114044	0.0861918	0.0732753	0.129024	0.288404	0.258399	0.164706	0.0451159	0.0621272	0.161336	0.293124	0.2685	0.169797	0.0874121	0.0576702	0.176346	0.263772	0.258305	0.156495	0.0579103	0.0471565	0.107149	0.294316	0.326743	0.166726	0.0505209	0.0221702	0.0836831	0.233681	0.341554	0.268391	0.0500901	0.0368852	0.0930509	0.28886	0.365598	0.165516		0.0096433	0.0188647	0.00891117	0.0185511	0.0314276	0.0245427	0.0153317	0.0154494	0.123158	0.133467	0.150936	0.13647	0.0292362	0.0129807	0.0244077	0.00848641	0.0519642	0.0231468	0.239686	0.284212	0.0582868	0.199881	0.217598	0.164706	0.344996	0.213234	0.051153	0.205149	0.235103	0.16913	0.231189	0.26975	0.0425227	0.17069	0.219661	0.153111	0.104696	0.132528	0.164871	0.0865977	0.2024	0.113099	0.0838372	0.150573	0.186405	0.0559952	0.192908	0.171913	0.0916869	0.161101	0.135386	0.0747846	0.210071	0.103318		0.836976	3.47006	2.42217	3	6.72921	-0.10305	2	5.89223	-0.488474
1637	2503	1508	Q04772	Q04772	Increased recombination centers protein 21	3763	Q04772	IRC21		cytosol	Protein of unknown function	2563.63	59	50	87	0.101824	0.0643182	0.108558	0.120039	0.237284	0.367977	0.110257	0.0857937	0.112039	0.158732	0.181034	0.352144	0.107465	0.0860557	0.0886676	0.112399	0.176973	0.42844	0.100207	0.101327	0.122246	0.122595	0.182712	0.370913	0	0.0614539	0.101172	0.126568	0.212391	0.498416	0.0444873	0.115376	0.0860784	0.0891796	0.25198	0.412899	0.121942	0.114198	0.0931185	0.152108	0.238279	0.280354	0.137712	0.142388	0.12788	0.163562	0.163435	0.265023	0.132154	0.117857	0.121168	0.124582	0.173961	0.330279		0.0113854	0.0348678	0.083434	0.181653	0.0135343	0.275035	0.0201121	0.00846759	0.10537	0.117894	0.0635795	0.258264	0.030754	0.0157417	0.0673774	0.232798	0.083863	0.337543	0.225671	0.256161	0.0650645	0.0340717	0.141911	0.370913	0.390111	0.213907	0.111317	0.0385928	0.178994	0.497749	0.274114	0.212044	0.13279	0.00390291	0.213336	0.409515	0.0406644	0.0654867	0.178901	0.0556102	0.113936	0.226727	0.00335343	0.0303553	0.142208	0.0141237	0.0147893	0.168545	0.00962339	0.0801289	0.107269	0.0894938	0.0184342	0.268081		1.94167	3.77016	1.62773	3	7.33957	-0.583871	2	5.3979	-0.774216
729	1340	888	Q04773	Q04773	Uncharacterized protein YMR074C	3764	Q04773	SDD2	cytosol	cytosol	Protein with homology to human PDCD5	5364.66	81	71	84	0.243471	0.189808	0.123539	0.159883	0.185395	0.0979039	0.176492	0.22568	0.157939	0.150527	0.15763	0.131731	0.0717839	0.196791	0.18133	0.221387	0.217154	0.111554	0.194928	0.214709	0.251629	0.0925621	0.111812	0.134361	0.165342	0.295305	0.199245	0.127769	0.139409	0.0729293	0.147444	0.151105	0.255337	0.187221	0.149294	0.109598	0.220316	0.181661	0.119092	0.152852	0.203875	0.122203	0.22855	0.171369	0.0992015	0.126007	0.228002	0.14687	0.20616	0.188423	0.164799	0.120202	0.167403	0.153013		0.153033	0.0906221	0.0684538	0.141809	0.0383544	0.00496227	0.0863469	0.148354	0.059469	0.126098	0.0869839	0.0378508	0.00492713	0.126477	0.025285	0.123811	0.0436813	0.0206572	0.130951	0.142778	0.0643186	0.00403897	0.0710105	0.134361	0.224769	0.0199442	0.0132436	0.0397936	0.106012	0.0722628	0.171158	0.176315	0.0364691	0.094139	0.110651	0.106214	0.0577092	0.00197661	0.152928	0.0548661	0.0795322	0.0685758	0.0941922	0.00137415	0.170887	0.0516783	0.0793565	0.0503908	0.0643825	0.00956286	0.0636377	0.0938733	0.0118766	0.0908148		1.38718	1.71843	1.19761	3	4.30322	0.31751	2	2.91604	0.364097
722	3114	777	Q04779	Q04779	Transcriptional regulatory protein RCO1	3765	Q04779	RCO1	nucleus	nucleus	Essential component of the Rpd3S histone deacetylase complex	2005.05	214	286	211	0.0790149	0.0151291	0.116751	0.252207	0.282635	0.254264	0.0260426	0.0328804	0.109177	0.242671	0.229146	0.360084	0.139379	0.0488066	0.168109	0.171238	0.250731	0.221736	0.0143746	0	0.0916518	0.284706	0.400384	0.208884	0	0.00818965	0.117556	0.298258	0.315649	0.260347	0.00677499	0.0129403	0.12179	0.254559	0.366237	0.2377	0.100008	0.0655107	0.131907	0.172239	0.301088	0.229247	0.120381	0.233435	0.197618	0.186129	0.12274	0.139697	0.101644	0.165846	0.193969	0.210426	0.182	0.146114		0.0114237	0.0840569	0.0752418	0.0494851	0.0588851	0.161322	0.0641026	0.0444457	0.108231	0.0339551	0.0154681	0.266203	0.0626683	0.0215074	0.0120636	0.173959	0.0101042	0.130839	0.311503	0.357487	0.0956585	0.196183	0.359583	0.208884	0.390111	0.267172	0.0949329	0.210283	0.282252	0.259681	0.311826	0.31448	0.0970787	0.161476	0.327593	0.234316	0.0625987	0.114174	0.140113	0.0354791	0.176745	0.17562	0.0139775	0.0606917	0.0724703	0.00844398	0.0259059	0.0432181	0.0401331	0.0321397	0.0344675	0.00364927	0.0264734	0.0839162		1.38396	4.4805	1.15022	3	7.01468	-0.433915	2	5.63072	-0.774825
2411	2264	2122	Q04781	Q04781	E3 ubiquitin-protein ligase listerin	3766	Q04781	RKR1		cytosol	RING domain E3 ubiquitin ligase	2558.08	182	341	237	0.144512	0.0821659	0.0553733	0.080541	0.151035	0.486373	0.231491	0.0766282	0.0231674	0.137072	0.0790392	0.452603	0.13811	0.0816894	0.0433037	0.0490079	0.159792	0.528098	0.100363	0.0840453	0.0992652	0.119236	0.188021	0.40907	0.0932186	0.107046	0.105844	0.131987	0.121655	0.44025	0.0949432	0.0621261	0.117974	0.122973	0.154956	0.447028	0.119982	0.112485	0.0568369	0.107533	0.177707	0.425457	0.164446	0.112664	0.0540664	0.191229	0.129333	0.348262	0.152014	0.0879276	0.0625169	0.0664064	0.182564	0.448571		0.0540733	0.0170201	0.136619	0.221151	0.0727149	0.393431	0.141346	0.00069791	0.194241	0.139554	0.165575	0.358722	0.0613987	0.0113754	0.112741	0.29619	0.101044	0.437201	0.225515	0.273442	0.0880451	0.0307131	0.14722	0.40907	0.296893	0.168315	0.106645	0.0440117	0.0882578	0.439584	0.223658	0.265294	0.100894	0.0298908	0.116312	0.443644	0.0426244	0.0672003	0.215183	0.100185	0.0533635	0.37183	0.0300874	0.0600798	0.216022	0.013544	0.0193122	0.251783	0.0102365	0.110058	0.16592	0.147669	0.0270377	0.386373		2.91509	3.4974	2.28851	3	8.70101	-0.588944	2	5.78591	-0.696391
792	2412	2351	Q04839	Q04839	mRNA transport factor GFD1	3769	Q04839	GFD1		cytosol	Coiled-coiled protein of unknown function	2829.65	94	94	63	0.118974	0.0800933	0.164299	0.163924	0.21871	0.253999	0.0761169	0.0889807	0.186599	0.1538	0.233148	0.261355	0.132732	0.0900662	0.167517	0.13543	0.127493	0.346763	0.0468812	0.056824	0.132591	0.156569	0.219757	0.387378	0.0583356	0.0848412	0.189758	0.191282	0.16788	0.307903	0.022968	0.0626702	0.122326	0.200141	0.223423	0.368471	0.0963341	0.0957968	0.0474421	0.138816	0.210728	0.410883	0	0.156807	0.12425	0.211946	0.208193	0.298803	0.113537	0.0476304	0.0506911	0.105771	0.212709	0.469661		0.0285356	0.0190927	0.0276932	0.137768	0.00503952	0.161058	0.0140282	0.0116546	0.0308095	0.122826	0.0114659	0.167475	0.0560205	0.0197522	0.011472	0.209768	0.133343	0.255866	0.278997	0.300663	0.0547193	0.0680457	0.178956	0.387378	0.331776	0.19052	0.0227308	0.103307	0.134483	0.307237	0.295633	0.26475	0.0965421	0.107059	0.184779	0.365087	0.0662726	0.083888	0.224578	0.0689019	0.0863847	0.357256	0.134358	0.0159362	0.145838	0.0342607	0.0595479	0.202324	0.0282397	0.150355	0.177746	0.108304	0.057182	0.407463		1.42367	3.67266	2.40884	3	7.50517	-0.583608	2	6.0815	-0.756194
2325	632	181	Q04847	Q04847	Non-SCF-type F-box protein ROY1	3770	Q04847	ROY1		cytosol	GTPase inhibitor with similarity to F-box proteins	1714.15	47	60	62	0.315168	0.264735	0.253458	0.16664	0	0	0.230563	0.281015	0.226444	0.143677	0.118301	0	0.388076	0.285935	0.185681	0.10632	0.0339878	0	0.350058	0.221917	0.136136	0.0541116	0.149044	0.0887346	0.337739	0.182938	0.239236	0.100155	0.0352647	0.104667	0.364093	0.272754	0.153907	0.0764512	0	0.132794	0.258638	0.170172	0.189687	0.183371	0.120355	0.0777767	0.274461	0.0913287	0.185627	0.215553	0.159283	0.073747	0.149304	0.226805	0.224404	0.234181	0.102172	0.0631344		0.224729	0.165549	0.0614654	0.135052	0.22375	0.0929416	0.140417	0.203689	0.00903547	0.132949	0.126313	0.0938806	0.311365	0.215621	0.0296359	0.238878	0.226848	0.0908968	0.0241794	0.135571	0.0511747	0.0344115	0.108243	0.0887346	0.0523724	0.0924231	0.0267468	0.0121802	0.00186771	0.104001	0.045492	0.054666	0.064961	0.0166313	0.0386437	0.12941	0.0960316	0.00951315	0.0823328	0.024347	0.00398786	0.0241493	0.140102	0.0814149	0.0844611	0.0378677	0.0106375	0.0227317	0.00752648	0.0288192	0.00403261	0.0201048	0.0533543	0.000936494		2.72302	1.08171	0.732351	3	4.53707	0.370895	2	1.81406	0.787081
567	2713	2732	Q04867	Q04867	Putative methyltransferase YMR310C	3771	Q04867	UPA2	nucleus	nucleus	Putative methyltransferase	1919	131	124	108	0.0832785	0.0747367	0.125018	0.20902	0.298273	0.209674	0.0789337	0.0702025	0.128992	0.237385	0.266195	0.218292	0.123166	0.0364445	0.110584	0.147753	0.233234	0.348819	0.062805	0.0688521	0.137444	0.193573	0.284314	0.253012	0.0897148	0.0396867	0.093584	0.250595	0.29907	0.22735	0.0774656	0.035004	0.0479685	0.197369	0.261942	0.38025	0.0702544	0.011118	0.0529846	0.212861	0.372983	0.279799	0.0860078	0.0392458	0.0539077	0.16988	0.262928	0.388031	0.0926746	0.0334384	0.0619003	0.164118	0.243296	0.404573		0.00716003	0.0244493	0.066974	0.0926718	0.0745231	0.116732	0.0112115	0.00712358	0.0884167	0.0392403	0.0215809	0.124411	0.0464553	0.0338695	0.0454614	0.197444	0.027602	0.257922	0.263073	0.288635	0.0498659	0.10505	0.243513	0.253012	0.300397	0.235675	0.118905	0.16262	0.265673	0.226683	0.241136	0.292416	0.1709	0.104287	0.223298	0.376866	0.0923523	0.168567	0.219035	0.00514325	0.24864	0.226171	0.0483503	0.133498	0.216181	0.00780516	0.114282	0.291552	0.0491025	0.164547	0.166537	0.0499581	0.0877698	0.342375		1.28325	3.922	2.63187	3	7.83712	-0.465619	2	6.55387	-0.734801
983	2467	2667	Q04868	Q04868	Elongator complex protein 6	3772	Q04868	ELP6		ambiguous	Subunit of hexameric RecA-like ATPase Elp456 Elongator subcomplex	2443.42	78	79	85	0.0970425	0.083815	0.0968708	0.137926	0.25046	0.333886	0.0682204	0.0743957	0.0943932	0.216421	0.222089	0.324481	0.0712821	0.0568497	0.0979138	0.182887	0.242448	0.348619	0.0779811	0.0659708	0.0845682	0.184985	0.217984	0.368512	0.0536604	0.083456	0.13727	0.156212	0.192274	0.377128	0.0669574	0.0637163	0.112122	0.185863	0.234904	0.336438	0.0717839	0.0554121	0.0643109	0.175961	0.295229	0.337303	0.0830947	0.0735735	0.0704632	0.171557	0.262505	0.338806	0.0655214	0.0566654	0.0585942	0.134051	0.257306	0.427862		0.00660398	0.0153709	0.0951216	0.163766	0.0267103	0.240944	0.0219248	0.00293041	0.123015	0.0602045	0.0225255	0.2306	0.00542891	0.0134643	0.0581312	0.162311	0.0183875	0.257723	0.247897	0.291517	0.102742	0.0964614	0.177182	0.368512	0.336451	0.191905	0.0752187	0.0682366	0.158877	0.376461	0.251644	0.263704	0.106747	0.0927803	0.19626	0.333054	0.0908228	0.124273	0.207709	0.0317571	0.170886	0.283676	0.0512635	0.0991701	0.199625	0.00612798	0.11386	0.242327	0.0762557	0.14132	0.169843	0.0800246	0.101779	0.365664		1.52516	3.73565	2.55638	3	7.8172	-0.511921	2	6.29203	-0.761651
788	1363	889	Q04869	Q04869	Uncharacterized protein YMR315W	3773	Q04869	YMR315W	cytosol	cytosol	Protein with NADP(H) oxidoreductase activity	13526.2	152	385	336	0.187689	0.126901	0.124335	0.136617	0.174654	0.249804	0.111779	0.154757	0.167048	0.178091	0.192065	0.196259	0.0657693	0.173133	0.181608	0.195876	0.195876	0.187737	0.203632	0.194646	0.159051	0.147239	0.129964	0.165468	0.156954	0.233993	0.161108	0.136716	0.14434	0.166888	0.195735	0.215845	0.213733	0.137663	0.116787	0.120237	0.235652	0.171966	0.124342	0.164338	0.160135	0.143567	0.240791	0.160118	0.125347	0.135328	0.177246	0.161169	0.252351	0.159828	0.132769	0.146973	0.157817	0.150262		0.0972509	0.0277154	0.0676572	0.165075	0.049096	0.156862	0.0216341	0.0774306	0.0503601	0.0985346	0.0525485	0.102379	0.0109417	0.102819	0.0255631	0.149321	0.0649593	0.0968399	0.122246	0.162841	0.028259	0.0587158	0.0891625	0.165468	0.233157	0.0413682	0.0513806	0.0487413	0.110943	0.166222	0.122866	0.111575	0.00513541	0.0445806	0.0781432	0.116852	0.0730455	0.00771927	0.147678	0.0433803	0.0357923	0.0899395	0.106433	0.0126254	0.144741	0.0423574	0.0286008	0.0646904	0.110574	0.0381578	0.0956675	0.0671025	0.00228993	0.0880637		1.41699	1.75766	1.19886	3	4.3735	0.287916	2	2.95652	0.345337
1282	1041	569	Q04894	Q04894	NADP-dependent alcohol dehydrogenase 6	3774	Q04894	ADH6	cytosol	cytosol	NADPH-dependent medium chain alcohol dehydrogenase	14716.8	241	322	274	0.274968	0.227087	0.15534	0.15548	0.144687	0.0424385	0.237986	0.22909	0.174316	0.165672	0.146762	0.0461739	0.150229	0.197575	0.193166	0.206504	0.181528	0.0709982	0.242321	0.211586	0.184764	0.165899	0.110916	0.0845142	0.165722	0.287071	0.201084	0.149195	0.142544	0.0543841	0.190876	0.282411	0.181902	0.165612	0.121213	0.0579864	0.256123	0.187445	0.136542	0.180078	0.136909	0.102903	0.231132	0.162857	0.130152	0.124378	0.21121	0.140271	0.254737	0.191325	0.133756	0.15241	0.169442	0.0983306		0.18453	0.127901	0.0366523	0.146212	0.0790631	0.0505031	0.14784	0.151764	0.0430921	0.110954	0.0978522	0.0477067	0.0735178	0.127261	0.0371211	0.138694	0.0793075	0.0198986	0.0835568	0.145901	0.00254669	0.0773756	0.0701147	0.0845142	0.224389	0.0117093	0.0114045	0.0612199	0.109147	0.0537176	0.127726	0.0450089	0.0369659	0.0725292	0.0825689	0.0546024	0.0935158	0.00776034	0.135478	0.0276397	0.0125663	0.0492755	0.096774	0.00988677	0.139937	0.0533075	0.0625649	0.043792	0.11296	0.00666126	0.0946811	0.0616661	0.0139154	0.0361327		1.69987	1.355	1.05851	3	4.11338	0.429384	2	2.41351	0.614091
2351	413	1054	Q04924	Q04924	Glucosidase 2 subunit beta	3776	Q04924	GTB1	ER	ER	Glucosidase II beta subunit, forms a complex with alpha subunit Rot2p	2547.44	280	139	277	0.144543	0.245479	0.442514	0.156544	0.0109193	0	0.177615	0.19429	0.459007	0.159698	0.00939012	0	0.254927	0.216591	0.316062	0.16363	0.0428873	0.00590322	0.441655	0.367885	0.18106	0.00940075	0	0	0.505723	0.313651	0.170866	0.00975992	0	0	0.457365	0.373256	0.164053	0.00532653	0	0	0.192169	0.254114	0.358103	0.168867	0.0245715	0.00217601	0.195273	0.257377	0.308081	0.210864	0.0284047	0	0.192088	0.263975	0.339731	0.166058	0.0305776	0.0075707		0.0541043	0.146293	0.250522	0.145147	0.21283	0.0929416	0.0874696	0.116964	0.241599	0.116928	0.235224	0.0938806	0.178216	0.146277	0.160017	0.181568	0.217948	0.0849935	0.115777	0.0103975	0.0062508	0.0791224	0.040801	0	0.115611	0.0382902	0.0416231	0.078215	0.033397	0.000666486	0.138763	0.045836	0.0548157	0.0877559	0.0386437	0.00338401	0.0295626	0.0744287	0.0860827	0.0388511	0.0997716	0.0514514	0.0609149	0.0846334	0.0379928	0.0331785	0.120241	0.0964788	0.0503112	0.0659893	0.111294	0.048018	0.124949	0.0546272		2.76292	0.929351	1.26878	3	4.96105	0.672684	2	2.19813	0.925249
1751	2192	1485	Q04934	Q04934	Protein IVY1	3778	Q04934	IVY1	vacuole	vacuole	Phospholipid-binding protein that interacts with both Ypt7p and Vps33p	3098.73	146	226	187	0.0346047	0.0337284	0.568975	0.270949	0.0738365	0.0179061	0.0505911	0.0776592	0.503219	0.225889	0.07406	0.0685819	0.0617497	0.0975081	0.447605	0.160371	0.10992	0.122845	0.0345073	0.0594413	0.469566	0.249145	0.110729	0.076611	0.0289934	0.0732937	0.440385	0.248621	0.124615	0.0840911	0.0228951	0.0669572	0.391798	0.266053	0.161087	0.0912094	0.0463631	0.0980541	0.490613	0.21469	0.0873419	0.0629384	0.0487055	0.0883346	0.379921	0.346975	0.078707	0.0573563	0.0266617	0.0778654	0.420309	0.291584	0.0995473	0.0840328		0.0558339	0.0654576	0.376983	0.0307423	0.149913	0.0750355	0.0395541	0.000333089	0.285811	0.0507372	0.170554	0.0252987	0.0149613	0.0271941	0.29156	0.184826	0.150915	0.0319486	0.291371	0.298046	0.282256	0.160622	0.0699283	0.076611	0.361118	0.202067	0.227896	0.160646	0.0912181	0.0834246	0.295706	0.260463	0.17293	0.172971	0.122443	0.0878254	0.116244	0.0816308	0.218593	0.00697165	0.0370012	0.00931099	0.0856527	0.0844091	0.109833	0.16929	0.0699386	0.0391224	0.115115	0.12012	0.191872	0.077508	0.0559793	0.0218349		2.02766	3.41754	1.61043	3	7.05563	0.201318	2	5.02797	0.118675
2814	364	2457	Q04935	Q04935	Cytochrome c oxidase protein 20, mitochondrial	3779	Q04935	COX20	mitochondria	mitochondria	Mitochondrial inner membrane protein	2558.17	54	57	70	0.3165	0.569425	0.114076	0	0	0	0.32468	0.52529	0.150031	0	0	0	0.336448	0.504171	0.15938	0	0	0	0.324182	0.467837	0.207981	0	0	0	0.442737	0.400777	0.156486	0	0	0	0.368355	0.408318	0.223326	0	0	0	0.22798	0.514871	0.257149	0	0	0	0.241574	0.440864	0.285355	0.0322064	0	0	0.235589	0.440166	0.324245	0	0	0		0.226061	0.470239	0.0779167	0.301692	0.22375	0.0929416	0.234534	0.447964	0.0673777	0.276626	0.244614	0.0938806	0.259737	0.433857	0.00333543	0.345198	0.260836	0.0908968	0.00169614	0.110349	0.020671	0.0885231	0.040801	0	0.0526258	0.125416	0.0560029	0.087975	0.033397	0.000666486	0.049754	0.0808984	0.00445788	0.0930825	0.0386437	0.00338401	0.0653732	0.335187	0.0148713	0.207718	0.124343	0.0536274	0.107216	0.26812	0.0152668	0.145479	0.148646	0.0964788	0.0938118	0.242181	0.0958079	0.214076	0.155527	0.0621979		4.15146	0.888344	2.44593	3	7.48573	0.306884	2	3.33427	0.758569
2014	1148	59	Q04947	Q04947	Reticulon-like protein 1	3780	Q04947	RTN1	ER	ER	Reticulon protein	37100	464	400	435	0.189344	0.257075	0.272116	0.186932	0.0751866	0.0193463	0.190242	0.227561	0.308905	0.174212	0.0742639	0.0248145	0.268001	0.304084	0.205142	0.140054	0.0634113	0.0193069	0.260286	0.181039	0.204222	0.158792	0.119079	0.076582	0.276459	0.138159	0.19724	0.17981	0.137897	0.0704341	0.309002	0.190762	0.148461	0.153843	0.120744	0.077187	0.212626	0.212163	0.214947	0.184584	0.115461	0.0602194	0.176269	0.192129	0.187846	0.174588	0.146693	0.122476	0.210992	0.211704	0.198735	0.192938	0.119963	0.0656673		0.0989057	0.157889	0.0801238	0.11476	0.148563	0.0735953	0.100097	0.150235	0.0914971	0.102413	0.17035	0.0690661	0.19129	0.23377	0.0490972	0.205143	0.197424	0.0715899	0.0655917	0.176449	0.0169115	0.0702692	0.0782776	0.076582	0.113652	0.137202	0.015249	0.0918353	0.1045	0.0697677	0.0095993	0.136658	0.070407	0.0607608	0.0821002	0.073803	0.0500191	0.0324781	0.0570732	0.0231337	0.00888236	0.00659208	0.0419106	0.0193856	0.0822428	0.00309781	0.00195269	0.0259971	0.0692152	0.0137184	0.0297024	0.0211375	0.0355631	0.00346936		2.30581	1.44962	0.525571	3	4.281	0.382575	2	1.97519	0.78081
196	24	156	Q04951	Q04951	Probable family 17 glucosidase SCW10	3781	Q04951	SCW10		CW	Cell wall protein with similarity to glucanases	6321.1	112	243	216	0.142789	0.159385	0.224418	0.294409	0.171266	0.00773381	0.161199	0.147497	0.268378	0.191671	0.207167	0.0240874	0.117984	0.111632	0.200322	0.284466	0.242439	0.0431568	0.359387	0.334929	0.192538	0.0640451	0.0347639	0.0143364	0.352196	0.296089	0.183066	0.0909641	0.0590681	0.0186168	0.359022	0.32075	0.182365	0.0770695	0.0454092	0.0153843	0.102793	0.172834	0.219498	0.22066	0.20589	0.0783247	0.0916741	0.136851	0.198268	0.218163	0.198317	0.156727	0.106806	0.164881	0.215722	0.24797	0.173053	0.0915681		0.0523502	0.0601987	0.0324252	0.00728253	0.0524838	0.0852078	0.0710539	0.0701706	0.05097	0.0849543	0.037447	0.0697932	0.0412733	0.0413176	0.0442774	0.0607321	0.0183962	0.0477399	0.0335089	0.0225581	0.00522806	0.0244781	0.00603713	0.0143364	0.0379155	0.0207276	0.0294226	0.00298913	0.0256711	0.0179503	0.0404208	0.00666987	0.0365036	0.016013	0.00676542	0.0120002	0.059814	0.00685064	0.0525217	0.0129419	0.0815472	0.0246973	0.042684	0.0358923	0.0718205	0.0404772	0.0496718	0.0602478	0.0349709	0.0331045	0.0127149	0.0338939	0.0175262	0.0293702		0.928074	0.359196	0.700747	3	1.98802	0.903111	2	1.05994	0.941884
1951	459	1121	Q04958	Q04958	Lysophospholipase NTE1	3782	Q04958	NTE1	ER	ER	Serine esterase	2268	383	233	271	0.188469	0.220015	0.304023	0.204659	0.0374793	0.0453546	0.232657	0.239551	0.286831	0.184967	0.0559951	0	0.261306	0.229056	0.2182	0.196872	0.0534143	0.0411503	0.397735	0.404515	0.195113	0.0026371	0	0	0.507191	0.333424	0.155301	0.00408297	0	0	0.379855	0.446291	0.166432	0.0019409	0	0.00548102	0.189196	0.287263	0.334445	0.15119	0.0104861	0.0274191	0.238586	0.268952	0.299557	0.147497	0.0430426	0.00236593	0.198909	0.248133	0.315994	0.121218	0.0239003	0.0918461		0.0980304	0.120829	0.112031	0.0970327	0.18627	0.047587	0.142512	0.162224	0.0694221	0.0916591	0.188619	0.0938806	0.184595	0.158742	0.0621555	0.148325	0.207421	0.0497465	0.071857	0.0470273	0.00780278	0.085886	0.040801	0	0.11708	0.0580633	0.0571878	0.083892	0.033397	0.000666486	0.0612537	0.118871	0.0524361	0.0911416	0.0386437	0.00209701	0.0265893	0.107578	0.0624253	0.0565276	0.113857	0.0262083	0.104227	0.0962082	0.0294685	0.0301883	0.105603	0.0941128	0.0571318	0.0501468	0.0875569	0.0928574	0.131626	0.0296482		2.22108	0.968104	1.30196	3	4.49115	0.70466	2	2.27006	0.909355
2311	313	800	Q04969	Q04969	Signal peptidase complex subunit SPC2	3784	Q04969	SPC2	ER	ER	Subunit of signal peptidase complex	4962.55	63	60	72	0.190213	0.272351	0.352044	0.140097	0.0452948	0	0.191236	0.179752	0.415267	0.172881	0.0381687	0.00269538	0.236167	0.247083	0.334804	0.135078	0.0468679	0	0.406851	0.388684	0.169863	0.0346018	0	0	0.541353	0.292018	0.133117	0.029335	0.00417694	0	0.408093	0.374953	0.170081	0.0327849	0.0140882	0	0.20957	0.250833	0.338349	0.15849	0.0388575	0.00389998	0.171631	0.237563	0.340929	0.190339	0.043804	0.0157337	0.215909	0.274642	0.286817	0.171059	0.0460195	0.00555393		0.0997743	0.173165	0.160052	0.161595	0.178455	0.0929416	0.101091	0.102426	0.197858	0.103745	0.206445	0.0911852	0.159456	0.176769	0.178759	0.210119	0.213968	0.0908968	0.080973	0.0311965	0.0174471	0.0539214	0.040801	0	0.151241	0.0166572	0.079372	0.05864	0.0292201	0.000666486	0.0894919	0.0475326	0.0487874	0.0602976	0.0245555	0.00338401	0.0469635	0.0711483	0.0663287	0.0492276	0.0854856	0.0497274	0.0372732	0.064819	0.0708408	0.0126536	0.104842	0.080745	0.0741316	0.0766564	0.0583799	0.0430168	0.109507	0.056644		2.6987	0.834185	1.15839	3	4.69128	0.676849	2	1.99258	0.934966
2215	1593	1403	Q04991	Q04991	Protein FMP42	3785	Q04991	FMP42	vacuole	vacuole	Putative protein of unknown function	2037.26	56	61	75	0.122738	0.179655	0.443364	0.230517	0.0237261	0	0.16795	0.168178	0.444889	0.194085	0.0248985	0	0.260388	0.152714	0.422486	0.120424	0.0439883	0	0.0959104	0.182933	0.485839	0.206916	0.0284022	0	0.122176	0.190874	0.490706	0.148579	0.0388392	0.00882564	0.147719	0.244682	0.528859	0.047277	0.017836	0.0136273	0.116554	0.140935	0.489842	0.212625	0.0400436	0	0.090948	0.137124	0.456292	0.26504	0.0341029	0.0164941	0.151473	0.0667525	0.402889	0.298925	0.0799605	0		0.0322998	0.0804688	0.251371	0.0711744	0.200024	0.0929416	0.077805	0.0908514	0.227481	0.082541	0.219715	0.0938806	0.183677	0.0824001	0.266441	0.224774	0.216847	0.0908968	0.229968	0.174554	0.298528	0.118393	0.0123989	0	0.267935	0.0844876	0.278217	0.0606039	0.00544221	0.00815915	0.170883	0.0827379	0.309991	0.0458055	0.0208077	0.0102433	0.0460529	0.0387494	0.217822	0.00490697	0.0842995	0.0536274	0.0434102	0.0356199	0.186203	0.0873542	0.114543	0.0799847	0.00969567	0.131233	0.174452	0.0848497	0.075566	0.0621979		2.58559	2.17915	1.53057	3	6.29531	0.410016	2	3.70972	0.529803
1349	1068	792	Q05016	Q05016	Uncharacterized oxidoreductase YMR226C	3787	Q05016	ORA1	cytosol	cytosol	NADP(+)-dependent serine dehydrogenase and carbonyl reductase	17663.8	254	275	295	0.284702	0.229949	0.139909	0.148411	0.136377	0.0606523	0.224182	0.2356	0.164668	0.172159	0.132	0.0713922	0.175225	0.19668	0.185745	0.192653	0.163882	0.0858142	0.228717	0.241836	0.186011	0.153422	0.108178	0.0818356	0.16871	0.266773	0.196469	0.145546	0.142565	0.0799377	0.179648	0.267932	0.185008	0.166488	0.116699	0.0842247	0.272726	0.203744	0.119099	0.173518	0.141165	0.0897494	0.22868	0.183258	0.118343	0.117018	0.211226	0.141474	0.268725	0.190763	0.12467	0.163699	0.138664	0.113479		0.194263	0.130763	0.052083	0.153281	0.0873733	0.0322893	0.134037	0.158273	0.0527406	0.104467	0.112614	0.0224884	0.0985137	0.126366	0.0297	0.152544	0.0969531	0.00508254	0.0971608	0.115651	0.00129942	0.0648984	0.0673772	0.0818356	0.221402	0.00858841	0.0160196	0.0575708	0.109168	0.0792713	0.138954	0.059488	0.0338601	0.0734053	0.0780557	0.0808407	0.110119	0.0240588	0.152921	0.0342	0.0168215	0.036122	0.0943221	0.0105145	0.151745	0.0606676	0.0625806	0.0449955	0.126948	0.00722269	0.103767	0.0503766	0.0168621	0.0512807		1.74383	1.38485	1.15552	3	4.2842	0.363635	2	2.54037	0.571007
427	2936	549	Q05021	Q05021	Transcription initiation factor TFIID subunit 7	3788	Q05021	TAF7	nucleus	nucleus	TFIID subunit (67 kDa)	1509.76	116	164	131	0.0946379	0.0215211	0.142043	0.23023	0.253389	0.258179	0.0464911	0.0300687	0.110687	0.250616	0.313069	0.249069	0.156875	0.115204	0.184328	0.18858	0.269622	0.0853908	0.0120013	0.00492947	0.147479	0.263668	0.379367	0.192556	0.0392466	0.0175479	0.115608	0.310907	0.327207	0.189483	0.0686323	0.0164554	0.113162	0.257515	0.350358	0.193877	0.0988729	0.140524	0.116553	0.233636	0.336257	0.074157	0.0992388	0.191001	0.224986	0.235705	0.133216	0.115853	0.0338337	0.134891	0.251214	0.298002	0.21604	0.0660185		0.00419932	0.0776649	0.0499492	0.0714621	0.0296397	0.165237	0.043654	0.0472574	0.106722	0.0260095	0.0684547	0.155188	0.0801644	0.0448903	0.0282832	0.156618	0.008786	0.005506	0.313877	0.352558	0.0398318	0.175144	0.338566	0.192556	0.350865	0.257813	0.0968806	0.222932	0.29381	0.188817	0.249969	0.310965	0.105706	0.164432	0.311714	0.190493	0.0637338	0.0391606	0.155467	0.0259182	0.211914	0.0205297	0.0351194	0.0182576	0.0451026	0.0580199	0.0154295	0.0193739	0.107943	0.0630946	0.0227772	0.0839267	0.0605134	0.00382058		1.16969	4.15693	1.0501	3	6.37672	-0.256802	2	5.20703	-0.552781
295	2732	2246	Q05022	Q05022	rRNA biogenesis protein RRP5	3789	Q05022	RRP5	nucleus	nucleus	RNA binding protein involved in synthesis of 18S and 5.8S rRNAs	13399.5	1876	1604	1533	0.0863294	0.0783856	0.158536	0.208766	0.260284	0.2077	0.0879711	0.0755042	0.148812	0.204037	0.249694	0.233982	0.113607	0.083186	0.134938	0.175099	0.226966	0.266204	0.0566873	0.0417389	0.103519	0.211297	0.286941	0.299818	0.0672525	0.0528176	0.121061	0.217497	0.284066	0.257306	0.0611587	0.0481599	0.0924466	0.191713	0.302407	0.304115	0.0715114	0.0523961	0.0750408	0.194427	0.305883	0.300742	0.0792129	0.0644405	0.0754506	0.186581	0.238253	0.356062	0.073541	0.0629845	0.0803011	0.170621	0.273807	0.338745		0.00410915	0.0208004	0.0334565	0.0929259	0.0365338	0.114758	0.00217407	0.00182188	0.0685963	0.0725889	0.00508007	0.140101	0.0368963	0.012872	0.0211071	0.170099	0.0338695	0.175307	0.269191	0.315748	0.0837915	0.122774	0.24614	0.299818	0.322859	0.222544	0.0914282	0.129522	0.250669	0.25664	0.257443	0.27926	0.126422	0.0986306	0.263763	0.300731	0.0910954	0.127289	0.196979	0.0132915	0.18154	0.247115	0.0551452	0.108303	0.194638	0.00889567	0.0896077	0.259583	0.068236	0.135001	0.148136	0.0434546	0.118281	0.276547		1.0431	3.93737	2.36314	3	7.34361	-0.52404	2	6.30051	-0.803277
2103	3199	2894	Q05024	Q05024	Protein TRI1	3790	Q05024	TRI1		nucleus	Non-essential sumoylated protein of unknown function	1982	85	130	93	0.0354934	0.00873596	0.0419642	0.19298	0.402524	0.318303	0.0228686	0.0126551	0.0723859	0.163239	0.259506	0.469346	0	0	0.0263774	0.199959	0.369234	0.40443	0	0	0.0656088	0.267643	0.436165	0.230583	0.00884493	0.00151767	0.0655313	0.275848	0.360976	0.287282	0	0	0.0445738	0.285343	0.435493	0.23459	0.0408706	0.0145147	0.0491472	0.252453	0.391245	0.251769	0.0188148	0.0380946	0.0275555	0.330479	0.249444	0.335613	0.0345682	0	0.0138613	0.282484	0.326251	0.342835		0.0549451	0.09045	0.150028	0.108712	0.178774	0.225361	0.0672765	0.064671	0.145022	0.113387	0.0148923	0.375465	0.076711	0.070314	0.129668	0.145239	0.108398	0.313533	0.325878	0.357487	0.121702	0.17912	0.395364	0.230583	0.381267	0.273844	0.146958	0.187873	0.327579	0.286615	0.318601	0.32742	0.174295	0.192261	0.396849	0.231206	0.121736	0.16517	0.222873	0.0447354	0.266902	0.198142	0.115543	0.134649	0.242533	0.152793	0.100798	0.239134	0.107209	0.197986	0.214576	0.0684083	0.170725	0.280637		2.43285	4.8549	3.04455	3	10.3323	-0.420936	2	7.89945	-0.735216
510	2581	1448	Q05027	Q05027	Transcription initiation factor TFIID subunit 9	3791	Q05027	TAF9	nucleus	nucleus	Subunit (17 kDa) of TFIID and SAGA complexes	4761.53	86	97	78	0.0915759	0.0492077	0.118702	0.223973	0.301862	0.21468	0.100488	0.0834219	0.100685	0.200347	0.21914	0.295918	0.155486	0.109311	0.160772	0.179316	0.230795	0.16432	0.0518829	0.0426331	0.103616	0.257574	0.330926	0.213367	0.0724518	0.0486367	0.116917	0.274792	0.255649	0.231553	0.083313	0.0559261	0.128804	0.222057	0.318102	0.191798	0.0862124	0.0903381	0.103385	0.216901	0.282317	0.220846	0.118434	0.123771	0.126454	0.279943	0.154731	0.196667	0.0863326	0.17017	0.0685728	0.21247	0.226209	0.236245		0.00113732	0.0499783	0.0732903	0.0777192	0.0781117	0.121739	0.0103431	0.00609585	0.116724	0.076279	0.025474	0.202038	0.0787746	0.038997	0.00472747	0.165882	0.0300408	0.0734236	0.273995	0.314854	0.0836941	0.169051	0.290125	0.213367	0.31766	0.226724	0.0955718	0.186817	0.222252	0.230887	0.235288	0.271494	0.0900645	0.128975	0.279458	0.188414	0.0763944	0.0893468	0.168635	0.00918285	0.157974	0.167219	0.0159238	0.0489724	0.143635	0.102257	0.00608508	0.100188	0.0554444	0.0278154	0.159864	0.00160548	0.0706824	0.174047		1.23077	3.81869	1.57527	3	6.62474	-0.44514	2	5.39396	-0.757323
1555	1364	676	Q05029	Q05029	Protein BCH1	3792	Q05029	BCH1	Golgi	Golgi	Member of the ChAPs family (Chs5p-Arf1p-binding proteins)	4430.19	146	167	153	0.254923	0.208902	0.140055	0.168823	0.151862	0.0754358	0.294423	0.179732	0.172814	0.188176	0.131476	0.0333795	0.279991	0.221928	0.142647	0.181175	0.147116	0.0271431	0.180569	0.222818	0.169318	0.171942	0.119524	0.135828	0.166178	0.203368	0.180413	0.149087	0.15191	0.149044	0.185314	0.230232	0.196319	0.1852	0.13423	0.0687043	0.249175	0.156775	0.133514	0.177301	0.156761	0.126473	0.249138	0.14867	0.110856	0.16628	0.213948	0.111107	0.255656	0.19739	0.0875352	0.195027	0.150127	0.114265		0.164484	0.109716	0.0519377	0.132869	0.0718878	0.0175058	0.204277	0.102406	0.0445943	0.08845	0.113138	0.0605011	0.20328	0.151614	0.0133983	0.164023	0.11372	0.0637536	0.145309	0.13467	0.0179923	0.0834192	0.078723	0.135828	0.223933	0.0719935	0.032076	0.0611121	0.118513	0.148378	0.133288	0.0971877	0.0225489	0.0921176	0.0955862	0.0653203	0.0865678	0.0229096	0.138505	0.0304169	0.0324184	0.0728457	0.11478	0.0240732	0.159232	0.011405	0.0653021	0.0146286	0.113879	0.000595841	0.140902	0.019049	0.00539982	0.0520675		1.87156	1.758	1.10498	3	4.73453	0.188873	2	2.86297	0.392004
763	34	562	Q05031	Q05031	Mannan endo-1,6-alpha-mannosidase DFG5	3793	Q05031	DFG5	PM	PM	Putative mannosidase	3152.25	57	90	123	0.176162	0.166705	0.300359	0.241683	0.115091	0	0.143714	0.171213	0.304412	0.26054	0.102384	0.0177381	0.156188	0.132497	0.222416	0.279389	0.137071	0.0724397	0.284418	0.339625	0.275982	0.064495	0.0354799	0	0.389624	0.271105	0.215185	0.0904278	0.0336583	0	0.407454	0.334214	0.19038	0.0645846	0.00336787	0	0.185151	0.246711	0.354302	0.159482	0.0543537	0	0.154443	0.272217	0.293788	0.192023	0.0618649	0.0256641	0.177456	0.285278	0.303792	0.183889	0.0358035	0.0137819		0.085723	0.0675191	0.108367	0.0600088	0.108659	0.0929416	0.0535685	0.0938868	0.0870031	0.0160857	0.14223	0.0761425	0.0794768	0.0621825	0.0663707	0.0658088	0.123764	0.0184571	0.0414602	0.0178622	0.0886717	0.0240282	0.00532113	0	0.000487049	0.00425647	0.00269587	0.00245283	0.000261303	0.000666486	0.0888526	0.00679358	0.0284884	0.0284979	0.0352759	0.00338401	0.0225444	0.067026	0.0822823	0.0482359	0.0699894	0.0536274	0.020085	0.0994733	0.0236996	0.0143375	0.0867807	0.0708146	0.0356788	0.087292	0.075355	0.0301867	0.119723	0.048416		1.4082	0.379456	1.05555	3	2.8432	0.83	2	1.435	0.918735
2400	237	1304	Q05040	Q05040	Factor arrest protein 8	3794	Q05040	FAR8	ER	ER	Protein involved in recovery from arrest in response to pheromone	3314.19	247	218	245	0.209959	0.251763	0.337992	0.186251	0.0140341	0	0.255439	0.282722	0.322164	0.12442	0.0152555	0	0.312613	0.326337	0.217581	0.116482	0.0269871	0	0.373138	0.386516	0.20012	0.0375728	0	0.00265293	0.49685	0.304787	0.159803	0.0377459	0.00053183	0.000281804	0.437416	0.351176	0.158052	0.0403489	0.0124716	0.000536461	0.220873	0.3541	0.241103	0.138284	0.041213	0.00442725	0.285949	0.221492	0.287376	0.144884	0.0480573	0.0122416	0.287719	0.314359	0.236426	0.108434	0.050313	0.00274966		0.119521	0.152577	0.146	0.11544	0.209716	0.0929416	0.165294	0.205396	0.104756	0.152206	0.229358	0.0938806	0.235902	0.256023	0.0615359	0.228716	0.233848	0.0908968	0.0472601	0.0290289	0.0128095	0.0509504	0.040801	0.00265293	0.106738	0.0294262	0.0526854	0.050229	0.0328652	0.000384682	0.118814	0.0237555	0.0608163	0.0527336	0.0261722	0.00284755	0.0582658	0.174415	0.0309172	0.0694339	0.08313	0.0492001	0.151591	0.0487485	0.0172879	0.0328015	0.100588	0.0842372	0.145942	0.116373	0.00798863	0.105642	0.105214	0.0594482		2.89401	0.740971	1.44122	3	5.0762	0.575725	2	2.18219	0.8778
1581	1399	223	Q05050	Q05050	Eisosome protein 1	3796	Q05050	EIS1	PM	PM	Component of the eisosome required for proper eisosome assembly	6815.01	548	473	318	0.233183	0.199602	0.235652	0.166922	0.102483	0.0621578	0.246176	0.195034	0.210974	0.170176	0.0959812	0.0816595	0.319824	0.210526	0.159181	0.135686	0.0958755	0.0789077	0.213079	0.146793	0.228266	0.15237	0.115756	0.143735	0.243405	0.149406	0.224599	0.151089	0.10679	0.124712	0.225046	0.117126	0.222611	0.174852	0.137394	0.122971	0.230869	0.20502	0.171056	0.181805	0.14027	0.0709802	0.22972	0.171243	0.16095	0.188658	0.16213	0.0872977	0.244351	0.16212	0.171166	0.18141	0.132968	0.107985		0.142744	0.100416	0.0436598	0.134769	0.121267	0.0307839	0.156031	0.117708	0.00643437	0.10645	0.148633	0.0122211	0.243113	0.140212	0.00313572	0.209512	0.16496	0.0119891	0.112799	0.210694	0.0409559	0.0638472	0.074955	0.143735	0.146707	0.125956	0.0121099	0.063114	0.073393	0.124045	0.0935554	0.210294	0.00374276	0.0817699	0.0987501	0.119587	0.0682624	0.0253354	0.100964	0.0259133	0.0159269	0.0173528	0.0953619	0.00150036	0.109138	0.0109726	0.0134849	0.00918101	0.102574	0.0358656	0.0572714	0.0326656	0.0225583	0.0457871		1.89404	1.80001	0.790116	3	4.48416	0.192416	2	2.59012	0.507862
436	2573	122	Q05123	Q05123	Actin-like protein ARP9	3798	Q05123	ARP9	nucleus	nucleus	Component of both the SWI/SNF and RSC chromatin remodeling complexes	4932.69	273	349	277	0.108364	0.0678885	0.128016	0.195199	0.265664	0.234869	0.100172	0.0688062	0.122096	0.208119	0.233621	0.267186	0.151793	0.131155	0.189837	0.185211	0.218984	0.12302	0.0485988	0.0455546	0.123931	0.273014	0.332875	0.176027	0.0551243	0.055052	0.126337	0.288882	0.274244	0.200361	0.0548714	0.0626737	0.132908	0.285893	0.287365	0.176289	0.158924	0.151722	0.148594	0.234559	0.194505	0.111695	0.150328	0.231549	0.196478	0.19483	0.112438	0.114378	0.117622	0.166569	0.25127	0.206483	0.157622	0.100434		0.0179253	0.0312975	0.0639761	0.106493	0.0419139	0.141927	0.0100273	0.00851988	0.0953128	0.068507	0.0109932	0.173306	0.0750821	0.0608414	0.0337916	0.159987	0.0418519	0.0321235	0.277279	0.311933	0.063379	0.184491	0.292074	0.176027	0.334987	0.220309	0.0861524	0.200907	0.240847	0.199694	0.26373	0.264746	0.0859602	0.19281	0.248722	0.172905	0.00368286	0.0279624	0.123426	0.0268408	0.070162	0.058068	0.0159694	0.0588051	0.0736106	0.0171446	0.036208	0.0178996	0.0241547	0.0314166	0.022833	0.00759255	0.00209503	0.0382358		1.17388	3.81695	0.656107	3	5.64694	-0.33129	2	4.47306	-0.599826
2423	403	1729	Q05166	Q05166	Nucleoporin ASM4	3800	Q05166	ASM4	NE	NE	FG-nucleoporin component of central core of nuclear pore complex (NPC)	3387.2	101	66	72	0.0973459	0.181984	0.589074	0.126455	0.00514077	0	0.084408	0.213121	0.591132	0.0964691	0.0106684	0.0042016	0.140128	0.21926	0.426939	0.168585	0.0369941	0.00809498	0.284533	0.435045	0.261006	0.0194167	0	0	0.540028	0.321058	0.138914	0	0	0	0.302802	0.433836	0.225724	0.0376371	0	0	0.105247	0.351611	0.45165	0.0914921	0	0	0.137874	0.264796	0.445442	0.100371	0.0247771	0.0267401	0.129705	0.413341	0.33035	0.110523	0	0.0160806		0.00690733	0.0827981	0.397081	0.175236	0.218609	0.0929416	0.00573713	0.135795	0.373724	0.180157	0.233946	0.089679	0.0634165	0.148946	0.270894	0.176613	0.223842	0.0828018	0.0413455	0.0775572	0.0736957	0.0691064	0.040801	0	0.149916	0.0456965	0.0735744	0.087975	0.033397	0.000666486	0.0157991	0.106416	0.00685595	0.0554454	0.0386437	0.00338401	0.0573594	0.171926	0.17963	0.116226	0.124343	0.0536274	0.00351583	0.0920528	0.175353	0.0773147	0.123868	0.0697387	0.0120717	0.215355	0.101913	0.103553	0.155527	0.0461173		2.95912	0.920276	1.87949	3	5.75889	0.613627	2	2.79977	0.862713
191	324	18	Q05359	Q05359	Protein ERP1	3801	Q05359	ERP1		ERGIC	Member of the p24 family involved in ER to Golgi transport	9253.11	159	138	184	0.144794	0.14523	0.213911	0.176199	0.211756	0.10811	0.125581	0.122774	0.223596	0.229892	0.195258	0.102899	0.172743	0.154165	0.187646	0.204045	0.172781	0.10862	0.282838	0.275163	0.207477	0.102976	0.0759956	0.0555492	0.352246	0.206423	0.1649	0.116518	0.104872	0.0550418	0.293169	0.251064	0.175997	0.125857	0.0993986	0.0545134	0.163371	0.193424	0.25216	0.179013	0.135195	0.076837	0.146873	0.203919	0.193292	0.215088	0.132747	0.108081	0.150675	0.186594	0.212031	0.206074	0.147569	0.0970568		0.0543555	0.0460439	0.0219185	0.125492	0.0119934	0.0151679	0.0354356	0.0454482	0.00618793	0.0467335	0.0493564	0.00901816	0.096032	0.0838507	0.0316013	0.141153	0.0880545	0.0177232	0.0430399	0.0823242	0.0201669	0.0144533	0.0351946	0.0555492	0.0378659	0.0689386	0.0475893	0.0285435	0.071475	0.0543754	0.0254322	0.0763557	0.0428708	0.0327745	0.0607548	0.0511294	0.000764689	0.0137387	0.01986	0.0287051	0.0108522	0.0232096	0.0125151	0.0311758	0.0767966	0.0374024	0.0158986	0.0116018	0.00889817	0.0113913	0.0164064	0.00800178	0.00795749	0.0348589		0.925566	0.848833	0.370035	3	2.14443	0.90659	2	1.21887	0.960825
2466	2545	2781	Q05468	Q05468	Ribosome quality control complex subunit 1	3802	Q05468	RQC1		cytosol	Component of the ribosome quality control complex (RQC)	2360	89	160	85	0.134639	0.0806886	0.0150704	0.0714224	0.17805	0.520129	0.128499	0.101019	0.0381322	0.0107334	0.110196	0.61142	0.0532883	0.0641153	0.064264	0.0759628	0.160301	0.582069	0.109587	0.0840031	0.0660311	0.0885919	0.187246	0.464541	0.073657	0.0657198	0.0601308	0.0802878	0.100623	0.619581	0.097604	0.0852295	0.090078	0.0832643	0.138046	0.505778	0.0981837	0.0732992	0.0146415	0.0944367	0.205605	0.513834	0.177446	0.138468	0.104967	0	0.155184	0.423935	0.130902	0.0685085	0.0509358	0.0949605	0.190721	0.463972		0.0442006	0.0184974	0.176922	0.230269	0.0456994	0.427187	0.0383539	0.0236928	0.179276	0.265892	0.134418	0.51754	0.0234227	0.00619874	0.091781	0.269235	0.100535	0.491172	0.216291	0.273484	0.121279	6.87485e-05	0.146445	0.464541	0.316454	0.209641	0.152358	0.00768714	0.0672263	0.618915	0.220997	0.24219	0.12879	0.00981821	0.0994021	0.502394	0.0644231	0.106386	0.257378	0.113281	0.0812615	0.460207	0.043088	0.0342756	0.165121	0.177685	0.00653835	0.327456	0.0108748	0.129477	0.177501	0.119115	0.0351948	0.401774		3.08429	3.79798	2.71104	3	9.59332	-0.542282	2	6.50902	-0.636292
1632	3167	1591	Q05471	Q05471	Helicase SWR1	3803	Q05471	SWR1	nucleus	nucleus	Swi2/Snf2-related ATPase	765.233	195	280	83	0.0150597	0.0129986	0.0508638	0.266455	0.416054	0.238569	0	0	0.00673746	0.269312	0.264257	0.459694	0.181647	0.0491366	0.118251	0.158856	0.330629	0.16148	0.00773969	0.00980224	0.0656617	0.287896	0.483098	0.145802	0.00841729	0.000565513	0.0551292	0.359588	0.339822	0.236478	0.0124617	0.0512028	0.0482833	0.31977	0.388034	0.180248	0.0612491	0.0367999	0.123325	0.302031	0.350928	0.125666	0.0274009	0.130538	0.132745	0.0524699	0.186297	0.470549	0.0840671	0.199872	0.233114	0.232026	0.181622	0.0692987		0.0753788	0.0861874	0.141129	0.0352363	0.192304	0.145627	0.0901451	0.0773261	0.210671	0.00731381	0.0196425	0.365813	0.104936	0.0211774	0.0377939	0.186341	0.0697937	0.0705831	0.318138	0.347685	0.121649	0.199373	0.442297	0.145802	0.381694	0.274796	0.15736	0.271613	0.306425	0.235811	0.30614	0.276217	0.170585	0.226688	0.34939	0.176864	0.101358	0.142885	0.148695	0.0943132	0.226585	0.0720391	0.106957	0.0422051	0.137344	0.125215	0.0376513	0.37407	0.05771	0.00188621	0.00467677	0.0179504	0.0260958	0.00710085		1.9374	4.70853	1.72474	3	8.37066	-0.299915	2	6.43327	-0.597841
1318	1061	772	Q05506	Q05506	Arginine--tRNA ligase, cytoplasmic	3807	Q05506	YDR341C	cytosol	cytosol	Arginyl-tRNA synthetase	26491.3	581	590	607	0.268358	0.224584	0.144216	0.168765	0.138021	0.0560569	0.235994	0.218887	0.16368	0.168734	0.1409	0.0718037	0.180872	0.211535	0.181802	0.18829	0.158355	0.0791454	0.231114	0.231252	0.188516	0.151446	0.107473	0.0901989	0.157773	0.279761	0.200294	0.138837	0.143292	0.0800434	0.181604	0.270919	0.189024	0.167571	0.107428	0.0834546	0.278112	0.185324	0.128244	0.179252	0.131561	0.0975077	0.234862	0.155048	0.123744	0.109721	0.220462	0.156163	0.27364	0.194528	0.131715	0.164885	0.134779	0.100452		0.177919	0.125398	0.0477766	0.132927	0.0857292	0.0368847	0.145849	0.141561	0.0537286	0.107891	0.103714	0.0220769	0.104161	0.141221	0.0257573	0.156907	0.10248	0.0117514	0.0947643	0.126235	0.00120567	0.0629225	0.0666724	0.0901989	0.232338	0.00439957	0.0121944	0.0508618	0.109895	0.0793769	0.136998	0.0565009	0.0298445	0.0744884	0.0687839	0.0800706	0.115505	0.00563885	0.143776	0.028466	0.00721766	0.0438804	0.100504	0.0176955	0.146345	0.0679643	0.071816	0.0596845	0.131863	0.00345737	0.0967222	0.049191	0.0207472	0.0382546		1.72373	1.37775	1.14873	3	4.25021	0.371716	2	2.52648	0.557996
798	1216	626	Q05515	Q05515	Survival factor 1	3808	Q05515	SVF1		ambiguous	Ceramide binding protein	13711	177	245	243	0.243492	0.184185	0.158371	0.177019	0.153171	0.0837611	0.185425	0.212336	0.175942	0.211995	0.141229	0.0730732	0.155692	0.197727	0.194659	0.216915	0.176351	0.0586555	0.224451	0.187648	0.198213	0.152227	0.12946	0.108002	0.166264	0.278284	0.201196	0.152459	0.130721	0.0710757	0.184922	0.193026	0.245812	0.175509	0.123255	0.0774752	0.247501	0.169677	0.128358	0.1944	0.164479	0.0955859	0.244747	0.180866	0.141055	0.120245	0.175506	0.137582	0.27755	0.175845	0.126092	0.155622	0.149912	0.114979		0.153054	0.084999	0.033621	0.124673	0.0705786	0.00918052	0.0952796	0.13501	0.0414663	0.0646311	0.103385	0.0208074	0.078981	0.127413	0.038614	0.128282	0.0844844	0.0322413	0.101427	0.169839	0.0109025	0.0637035	0.088659	0.108002	0.223847	0.002923	0.0112934	0.064484	0.0973241	0.0704093	0.133679	0.134394	0.0269434	0.0824269	0.0846116	0.0740912	0.084894	0.0100082	0.143662	0.0133182	0.0401364	0.0419585	0.110389	0.00812208	0.129034	0.0574404	0.0268604	0.041103	0.135773	0.0221404	0.102345	0.058454	0.00561507	0.0527812		1.4267	1.54896	1.08403	3	4.0597	0.434213	2	2.63299	0.50961
1478	2052	1097	Q05518	Q05518	Protein PAL1	3809	Q05518	PAL1		actin	Protein of unknown function thought to be involved in endocytosis	3893.48	214	338	244	0.210544	0.199392	0.218025	0.162683	0.0486468	0.160709	0.163111	0.207026	0.188233	0.164516	0.114143	0.162971	0.254395	0.189054	0.18511	0.19157	0.120727	0.0591449	0.0923091	0.0853758	0.152763	0.186132	0.201715	0.281705	0.0962151	0.0859152	0.15988	0.195288	0.165651	0.297052	0.100114	0.0790568	0.162495	0.190419	0.205453	0.262462	0.131771	0.122484	0.135933	0.191289	0.190924	0.227598	0.116469	0.100335	0.129778	0.254258	0.199632	0.199528	0.164816	0.103098	0.149049	0.222053	0.165592	0.195392		0.120105	0.100206	0.0260327	0.139008	0.175103	0.067767	0.0729656	0.1297	0.0291756	0.11211	0.130471	0.0690907	0.177684	0.11874	0.0290645	0.153627	0.140109	0.0317519	0.233569	0.272112	0.0345475	0.0976089	0.160914	0.281705	0.293896	0.189446	0.052609	0.107313	0.132254	0.296385	0.218488	0.248363	0.056373	0.0973366	0.166809	0.259078	0.0308355	0.0572004	0.136086	0.0164291	0.0665805	0.173971	0.0178891	0.0724083	0.14031	0.0765724	0.050986	0.103049	0.0230394	0.0948875	0.0793883	0.00797715	0.0100653	0.133194		1.82271	3.19881	1.29087	3	6.31239	-0.631972	2	4.48968	-0.784967
140	2414	1820	Q05541	Q05541	Non-structural maintenance of chromosome element 3	3813	Q05541	NSE3		nucleus	Component of the SMC5-SMC6 complex	1898.39	68	91	71	0.0543122	0	0.162309	0.29432	0.345501	0.143558	0.0799054	0.0678164	0.143386	0.237012	0.318905	0.152975	0.0861772	0.0532034	0.171879	0.247544	0.260574	0.180622	0.0755517	0.0397672	0.131294	0.274006	0.290753	0.188627	0.0716224	0.0508301	0.177348	0.283721	0.304523	0.111956	0.040063	0.0766459	0.111999	0.293489	0.350607	0.127195	0.0658674	0.0620809	0.111755	0.219217	0.369651	0.171428	0.0315674	0.120135	0.100482	0.249521	0.239751	0.258545	0.0856667	0.0890153	0.102736	0.297975	0.197684	0.226923		0.0361264	0.099186	0.0296834	0.007372	0.121752	0.0506161	0.0102398	0.00950968	0.0740222	0.0396136	0.0742907	0.0590946	0.00946617	0.0171106	0.0158342	0.0976538	0.000261351	0.0897254	0.250326	0.31772	0.0560161	0.185483	0.249952	0.188627	0.318489	0.224531	0.0351413	0.195746	0.271126	0.111289	0.278538	0.250774	0.106869	0.200407	0.311963	0.123811	0.0967394	0.117604	0.160265	0.0114991	0.245308	0.1178	0.102791	0.0526088	0.169607	0.0718352	0.091105	0.162066	0.0561103	0.10897	0.125701	0.0838991	0.0421572	0.164726		0.841558	3.67681	1.98079	3	6.49916	-0.16461	2	5.6576	-0.57462
2422	2286	2032	Q05543	Q05543	Regulator of Ty1 transposition protein 103	3814	Q05543	RTT103		nucleus	Protein implicated in transcription termination by RNA polymerase II	4062.48	138	169	154	0.195285	0.0183327	0.00714875	0.101774	0.199159	0.478301	0.169889	0.0518349	0.0633739	0.0690576	0.161861	0.483983	0.173876	0.0648084	0.0360382	0.0742115	0.138136	0.51293	0.118553	0.0805903	0.0690462	0.0920798	0.160759	0.478971	0.14382	0.0960708	0.0780214	0.0971777	0.129769	0.455141	0.12927	0.0731615	0.0745215	0.0802305	0.161386	0.481431	0.116524	0.0918096	0.0534049	0.127468	0.238171	0.372622	0.166604	0.148064	0.0841379	0.154904	0.148315	0.297975	0.138319	0.0962906	0.0155079	0.0984575	0.192101	0.459324		0.104846	0.0808532	0.184844	0.199918	0.024591	0.385359	0.0797438	0.0254911	0.154035	0.207568	0.0827527	0.390103	0.097165	0.00550559	0.120007	0.270986	0.1227	0.422033	0.207325	0.276897	0.118264	0.00355666	0.119958	0.478971	0.246292	0.17929	0.134468	0.00920271	0.0963722	0.454475	0.189332	0.254259	0.144347	0.012852	0.122742	0.478047	0.0460824	0.0878753	0.218615	0.0802497	0.113828	0.318995	0.0322455	0.0246794	0.185951	0.0227815	0.000330218	0.201496	0.00345828	0.101695	0.212929	0.115618	0.0365746	0.397126		2.9585	3.52665	2.20053	3	8.68568	-0.531942	2	5.72718	-0.636468
2111	95	774	Q05567	Q05567	Sphingosine-1-phosphate lyase	3816	Q05567	DPL1	ER	ER	Dihydrosphingosine phosphate lyase	4812.84	426	304	391	0.148586	0.206127	0.417117	0.18994	0.0382295	0	0.166512	0.209344	0.379554	0.179985	0.0452496	0.0193559	0.202242	0.219505	0.340277	0.177119	0.0572933	0.0035643	0.338787	0.392041	0.209054	0.054227	0.00589142	0	0.404644	0.34632	0.198512	0.0450975	0.00542679	0	0.358457	0.38643	0.204932	0.0420344	0.0074726	0.00067419	0.201459	0.258748	0.35428	0.140016	0.0377885	0.00770904	0.16021	0.269271	0.331283	0.168865	0.0609562	0.0094139	0.195008	0.24311	0.320989	0.171318	0.0665134	0.0030615		0.0581479	0.106941	0.225125	0.111752	0.18552	0.0929416	0.076367	0.132018	0.162146	0.0966412	0.199364	0.0745247	0.125531	0.149191	0.184232	0.168078	0.203542	0.0873325	0.0129089	0.0345535	0.0217434	0.0342962	0.0349096	0	0.0145322	0.0709586	0.0139766	0.0428775	0.0279702	0.000666486	0.039856	0.0590096	0.0139366	0.051048	0.0311711	0.00270982	0.0388518	0.0790629	0.08226	0.0677019	0.0865545	0.0459183	0.0258519	0.0965278	0.0611946	0.00882009	0.0876894	0.0870648	0.0532311	0.0451243	0.0925517	0.0427577	0.0890132	0.0591364		2.43939	0.507124	1.14931	3	4.09583	0.706767	2	1.65644	0.939061
785	2845	2381	Q05580	Q05580	E3 ubiquitin-protein ligase HEL2	3818	Q05580	HEL2		cytosol	RING finger ubiquitin ligase (E3)	3142.7	337	335	176	0.0669866	0.053198	0.0764885	0.223757	0.332794	0.246775	0.0618387	0.0530982	0.0859624	0.236871	0.346867	0.215363	0.0888918	0.0722758	0.100486	0.17907	0.284685	0.274591	0.0653576	0.0500933	0.0937323	0.211033	0.254949	0.324835	0.0372134	0.0676666	0.104121	0.191873	0.264362	0.334763	0.0380325	0.0370116	0.0991055	0.244891	0.321068	0.259892	0.114952	0.05123	0.037594	0.174807	0.286596	0.334822	0.106842	0.0761468	0.0342837	0.191572	0.256731	0.334424	0.109809	0.0338434	0.0540605	0.178165	0.258378	0.365744		0.0234519	0.045988	0.115504	0.0779344	0.109044	0.153834	0.0283064	0.0242279	0.131446	0.0397548	0.102253	0.121482	0.0121808	0.00196177	0.055559	0.166127	0.023849	0.183695	0.260521	0.307394	0.093578	0.12251	0.214148	0.324835	0.352898	0.207695	0.108368	0.103898	0.230965	0.334097	0.280569	0.290408	0.119763	0.151808	0.282424	0.256508	0.0476551	0.128455	0.234426	0.0329114	0.162253	0.281195	0.0275164	0.0965968	0.235805	0.0138869	0.108086	0.237945	0.0319684	0.164142	0.174376	0.0359104	0.102852	0.303546		1.4166	4.04239	2.41953	3	7.87851	-0.466952	2	6.46191	-0.841382
1736	1158	340	Q05584	Q05584	Hydroxyacylglutathione hydrolase, cytoplasmic isozyme	3820	Q05584	GLO2	cytosol	cytosol	Cytoplasmic glyoxalase II	8431.59	63	146	130	0.447573	0.124961	0.123189	0.154062	0.138394	0.0118211	0.19808	0.436706	0.104883	0.196923	0.0634084	0	0.0651555	0.120409	0.245288	0.271475	0.278946	0.018727	0.198895	0.263885	0.217467	0.147746	0.127994	0.0440133	0.124167	0.309262	0.22707	0.153932	0.139886	0.0456823	0.141728	0.281366	0.192222	0.187391	0.136431	0.0608615	0.28545	0.181763	0.172913	0.189969	0.115336	0.0545695	0.217032	0.152527	0.145509	0.116361	0.22949	0.139081	0.265131	0.188123	0.148891	0.210082	0.126576	0.0611969		0.357134	0.025775	0.0688033	0.147629	0.0853562	0.0811205	0.107935	0.35938	0.112525	0.0797033	0.181206	0.0938806	0.0115555	0.050095	0.089243	0.0737229	0.0181102	0.0721698	0.126984	0.0936022	0.0301563	0.0592231	0.087193	0.0440133	0.265944	0.0339011	0.0145812	0.0659572	0.106489	0.0450158	0.176873	0.0460537	0.0266461	0.0943082	0.0977872	0.0574775	0.122843	0.00207814	0.0991073	0.0177492	0.00900695	0.000942157	0.0826741	0.0202162	0.12458	0.0613245	0.0808443	0.0426019	0.123354	0.00986245	0.0795456	0.0039941	0.0289505	0.00100101		2.01534	1.47221	0.910675	3	4.39823	0.332261	2	2.38288	0.567932
1458	2101	1767	Q05636	Q05636	Exosome complex component RRP45	3822	Q05636	RRP45	nucleus	nucleus	Exosome non-catalytic core component	4044.25	145	144	108	0.113753	0.10502	0.117254	0.136058	0.173663	0.354252	0.13936	0.0976941	0.0991234	0.153843	0.166058	0.343921	0.116369	0.0933232	0.107456	0.145709	0.212635	0.324507	0.132825	0.0944151	0.0914726	0.120203	0.173407	0.387677	0.0941753	0.117048	0.0995609	0.123415	0.160845	0.404956	0.127141	0.106644	0.111583	0.109892	0.166829	0.377911	0.156421	0.0779312	0.0707686	0.134647	0.206614	0.353618	0.187632	0.136776	0.115705	0.121683	0.199317	0.238887	0.185274	0.0876684	0.0874276	0.129817	0.202293	0.307519		0.0233146	0.00583426	0.0747387	0.165634	0.0500866	0.26131	0.0492152	0.020368	0.118285	0.122782	0.078556	0.25004	0.0396581	0.0230092	0.0485889	0.199489	0.0482002	0.233611	0.193053	0.263072	0.0958378	0.0316803	0.132606	0.387677	0.295936	0.158313	0.112928	0.0354397	0.127448	0.40429	0.191461	0.220776	0.107286	0.0168096	0.128185	0.374527	0.00618603	0.101754	0.201251	0.0730706	0.0822714	0.29999	0.053274	0.035968	0.154383	0.0560022	0.0506711	0.142408	0.043497	0.110317	0.141009	0.0842583	0.0467667	0.245321		1.81272	3.27732	1.9284	3	7.01845	-0.541102	2	5.20572	-0.698292
283	2086	2090	Q05672	Q05672	RNA-binding suppressor of PAS kinase protein 1	3824	Q05672	RBS1		cytosol	Protein involved in assembly of the RNA Pol III complex	2254.19	119	141	75	0.153491	0.0928722	0.125223	0.220574	0.234053	0.173788	0.137364	0.117474	0.11249	0.183871	0.250985	0.197816	0.120641	0.0241458	0.228078	0.23229	0.257221	0.137624	0.109738	0.0513711	0.15388	0.237769	0.241218	0.206024	0.100787	0.070789	0.183192	0.202958	0.274712	0.167562	0.0894198	0.0559031	0.17133	0.277888	0.241715	0.163744	0.154699	0.094428	0.113046	0.268243	0.237071	0.132514	0.0875963	0	0.040248	0.22167	0.415411	0.235074	0.227792	0	0	0.374764	0.315651	0.0817932		0.0630522	0.00631379	0.0667696	0.0811179	0.0103029	0.0808462	0.0472185	0.040148	0.104918	0.0927544	0.00637133	0.103935	0.04393	0.0461682	0.0720328	0.112908	0.00361415	0.0467276	0.21614	0.306116	0.0334307	0.149246	0.200417	0.206024	0.289325	0.204572	0.0292965	0.114983	0.241315	0.166895	0.229182	0.271517	0.0475382	0.184806	0.203071	0.16036	0.00790824	0.0852569	0.158974	0.0605245	0.112728	0.0788864	0.0467618	0.172744	0.229841	0.043985	0.266766	0.138595	0.0860154	0.197986	0.228437	0.160688	0.160124	0.0195953		1.02913	3.25423	2.25582	3	6.53918	-0.202297	2	5.51005	-0.429445
2074	1818	1513	Q05775	Q05775	Eukaryotic translation initiation factor 3 subunit J	3826	Q05775	HCR1		cytosol	eIF3j component of translation initiation factor 3 (eIF3)	15189	190	288	190	0.224514	0.122815	0.0791238	0.0911222	0.150843	0.331583	0.18959	0.116983	0.0815433	0.123333	0.137144	0.351407	0.155841	0.115713	0.108902	0.113848	0.13442	0.371276	0.170794	0.150996	0.102945	0.12385	0.148715	0.3027	0.158508	0.145456	0.113516	0.10157	0.127448	0.353502	0.156901	0.155202	0.129182	0.132189	0.126541	0.299985	0.198764	0.139938	0.0998865	0.121066	0.16383	0.276515	0.257177	0.153134	0.0888706	0.129725	0.193147	0.177946	0.177053	0.177294	0.105757	0.104685	0.13832	0.296891		0.134075	0.0236287	0.112869	0.210569	0.0729073	0.238642	0.099445	0.0396565	0.135865	0.153293	0.10747	0.257527	0.0791301	0.0453989	0.0471434	0.23135	0.126415	0.280379	0.155084	0.206492	0.0843652	0.0353271	0.107914	0.3027	0.231603	0.129905	0.098973	0.0135946	0.0940514	0.352836	0.161701	0.172218	0.0896864	0.0391061	0.0878973	0.296601	0.0361568	0.0397466	0.172133	0.0866516	0.0394871	0.222888	0.122819	0.0196099	0.181218	0.0479603	0.0445016	0.0814677	0.0352764	0.020692	0.12268	0.109391	0.0172067	0.234694		2.39576	2.66006	1.63458	3	6.6904	-0.481915	2	4.29463	-0.496335
1639	1067	771	Q05778	Q05778	Proteasome chaperone 1	3828	Q05778	PBA1	cytosol	cytosol	Protein involved in 20S proteasome assembly	3324.17	70	152	128	0.373401	0.211824	0.105726	0.169517	0.110724	0.0288083	0.26898	0.274638	0.127085	0.221045	0.108252	0	0.185826	0.13037	0.186778	0.243108	0.230292	0.023627	0.233203	0.213186	0.176006	0.136669	0.126056	0.11488	0.192267	0.294628	0.172281	0.162598	0.0989871	0.0792382	0.200284	0.245998	0.213019	0.16865	0.0980394	0.07401	0.261802	0.176697	0.121662	0.180483	0.144605	0.114751	0.222494	0.214891	0.108303	0.130804	0.181514	0.141994	0.254375	0.145334	0.145827	0.165146	0.177068	0.112251		0.282962	0.112638	0.0862668	0.132174	0.113026	0.0641334	0.178835	0.197312	0.0903238	0.0555805	0.136362	0.0938806	0.109115	0.0600556	0.0307332	0.10209	0.0305439	0.0672698	0.0926747	0.144301	0.0113044	0.0481455	0.0852552	0.11488	0.197845	0.0192669	0.0402074	0.0746234	0.0655901	0.0785717	0.118317	0.0814221	0.00584956	0.0755672	0.0593957	0.070626	0.0991957	0.0029882	0.150358	0.0272351	0.020262	0.0611236	0.0881363	0.042147	0.161785	0.0468816	0.0328689	0.0455148	0.112598	0.0526514	0.0826101	0.0489299	0.021541	0.0500528		1.9433	1.38384	1.14688	3	4.47402	0.358374	2	2.53072	0.607264
2708	487	2375	Q05779	Q05779	Ubiquinone biosynthesis protein COQ9, mitochondrial	3829	Q05779	COQ9	mitochondria	mitochondria	Protein required for ubiquinone biosynthesis and respiratory growth	2971.17	70	61	68	0.338391	0.499218	0.162392	0	0	0	0.336016	0.496307	0.167677	0	0	0	0.394995	0.470595	0.13441	0	0	0	0.357309	0.477456	0.165235	0	0	0	0.427682	0.408355	0.163963	0	0	0	0.350984	0.466662	0.182354	0	0	0	0.21814	0.488466	0.281611	0.0117831	0	0	0.219419	0.51903	0.261551	0	0	0	0.223098	0.442163	0.305638	0.0291015	0	0		0.247952	0.400032	0.0296007	0.301692	0.22375	0.0929416	0.245871	0.418981	0.0497309	0.276626	0.244614	0.0938806	0.318284	0.400281	0.021635	0.345198	0.260836	0.0908968	0.0314306	0.119968	0.0220749	0.0885231	0.040801	0	0.0375709	0.132994	0.0485261	0.087975	0.033397	0.000666486	0.0323822	0.139242	0.0365143	0.0930825	0.0386437	0.00338401	0.055533	0.308781	0.00959125	0.195935	0.124343	0.0536274	0.085061	0.346287	0.00853794	0.177685	0.148646	0.0964788	0.0813209	0.244177	0.0772007	0.184974	0.155527	0.0621979		4.0628	0.987176	2.4159	3	7.46588	0.323091	2	3.40308	0.757456
1624	1336	638	Q05785	Q05785	Epsin-2	3830	Q05785	ENT2		actin	Epsin-like protein required for endocytosis and actin patch assembly	3485.3	101	142	121	0.219688	0.232817	0.211608	0.166744	0.117609	0.0515341	0.298451	0.200069	0.243134	0.155619	0.0887008	0.0140252	0.235487	0.212182	0.182215	0.163699	0.151039	0.0553774	0.22863	0.182953	0.189267	0.147691	0.130525	0.120932	0.179677	0.169078	0.187126	0.184793	0.166138	0.113189	0.192325	0.210064	0.231787	0.199718	0.136774	0.0293316	0.200118	0.145681	0.150231	0.181776	0.153861	0.168333	0.229919	0.130342	0.117005	0.191984	0.170359	0.160391	0.220549	0.151442	0.119354	0.250334	0.144483	0.113837		0.129249	0.133631	0.0196156	0.134948	0.10614	0.0414075	0.208306	0.122743	0.025726	0.121006	0.155913	0.0798554	0.158776	0.141868	0.02617	0.181498	0.109796	0.0355194	0.0972478	0.174534	0.00195715	0.0591683	0.0897242	0.120932	0.210435	0.106283	0.0253632	0.0968177	0.132741	0.112522	0.126276	0.117356	0.0129189	0.106635	0.09813	0.0259475	0.037511	0.0340042	0.121789	0.0259417	0.0295178	0.114706	0.095561	0.0424016	0.153084	0.0142985	0.0217138	0.0639122	0.078772	0.0465435	0.109083	0.0362585	0.0110437	0.0516395		1.93217	1.71499	1.08778	3	4.73494	0.211288	2	2.80277	0.45961
2135	488	1282	Q05787	Q05787	ERAD-associated E3 ubiquitin-protein ligase component HRD3	3831	Q05787	HRD3	ER	ER	ER membrane protein that plays a central role in ERAD	1890.88	133	120	153	0.0984875	0.148198	0.274933	0.14317	0.335211	0	0.199643	0.237776	0.411258	0.151323	0	0	0.275199	0.254418	0.297261	0.15907	0.0140511	0	0.415104	0.377588	0.202259	0.00504972	0	0	0.564343	0.286586	0.149072	0	0	0	0.456084	0.374037	0.163158	0.00672057	0	0	0.1837	0.350264	0.324927	0.137288	0.00382177	0	0.197085	0.281118	0.30546	0.180088	0.0362505	0	0.209297	0.2931	0.324357	0.16367	0.00957614	0		0.00804893	0.0490125	0.0829404	0.158521	0.111461	0.0929416	0.109498	0.16045	0.19385	0.125302	0.244614	0.0938806	0.198488	0.184104	0.141216	0.186127	0.246785	0.0908968	0.0892255	0.0201004	0.0149486	0.0834734	0.040801	0	0.174231	0.0112244	0.0634172	0.087975	0.033397	0.000666486	0.137483	0.0466174	0.0557105	0.0863619	0.0386437	0.00338401	0.0210934	0.170579	0.0529071	0.0704305	0.120521	0.0536274	0.0627265	0.108374	0.0353712	0.00240221	0.112395	0.0964788	0.06752	0.0951141	0.0959197	0.0504055	0.14595	0.0621979		2.47814	0.987661	1.42401	3	4.88981	0.685143	2	2.41167	0.901952
2495	1020	1518	Q05812	Q05812	Meiotic sister-chromatid recombination protein 3	3836	Q05812	MSC3		unknown	Protein of unknown function	2766.74	125	156	90	0.363672	0.259501	0.242821	0.0762586	0.0577472	0	0.358664	0.257835	0.226926	0.1158	0.0108508	0.0299243	0.430904	0.391491	0.120283	0.0573223	0	0	0.268699	0.195724	0.332754	0.126703	0.0576735	0.0184461	0.266541	0.148157	0.262343	0.140926	0.124981	0.0570516	0.282763	0.176662	0.205561	0.16469	0.0855909	0.0847333	0.281016	0.305667	0.144081	0.139796	0.0985681	0.0308716	0.389264	0.235747	0.174975	0.146342	0.0297389	0.0239332	0.310275	0.274906	0.070356	0.197175	0.0724458	0.074842		0.273233	0.160315	0.0508284	0.225433	0.166003	0.0929416	0.268519	0.180509	0.00951759	0.160826	0.233763	0.0639563	0.354193	0.321177	0.0357619	0.287875	0.260836	0.0908968	0.0571791	0.161763	0.145444	0.0381798	0.0168725	0.0184461	0.12357	0.127204	0.0498539	0.0529511	0.091584	0.0563851	0.0358387	0.150758	0.0133071	0.0716073	0.0469471	0.0813493	0.118409	0.125982	0.127939	0.0679222	0.0257749	0.0227557	0.254906	0.0630032	0.0951135	0.0313431	0.118907	0.0725456	0.168498	0.0769205	0.158081	0.0169006	0.0830808	0.0126441		3.23658	1.33924	1.64073	3	6.21655	0.112437	2	2.97997	0.518136
1482	1184	1593	Q05881	Q05881	Uncharacterized protein YLR287C	3843	Q05881	YLR287C	cytosol	cytosol	Putative protein of unknown function	4762.89	67	58	44	0.270939	0.127114	0.0740674	0.139861	0.169688	0.218331	0.112194	0.207318	0.115251	0.155298	0.145045	0.264895	0.090099	0.0937945	0.100451	0.205379	0.200642	0.309635	0.279185	0.232854	0.19582	0.10292	0.0808703	0.108351	0.0946758	0.338573	0.239241	0.10718	0.154711	0.0656191	0.142242	0.255142	0.18623	0.137933	0.135525	0.142928	0.153281	0.147484	0.0736634	0.156115	0.140108	0.329348	0.275532	0.234014	0.0678775	0.141216	0.213027	0.0683336	0.198686	0.127645	0.0828214	0.12548	0.175125	0.290242		0.180501	0.0279278	0.117925	0.161831	0.054062	0.12539	0.022049	0.129991	0.102157	0.121328	0.0995694	0.171014	0.013388	0.0234805	0.0555939	0.139819	0.0601936	0.218738	0.0466936	0.124633	0.00850947	0.0143967	0.0400692	0.108351	0.295436	0.0632117	0.0267522	0.019205	0.121314	0.0649526	0.17636	0.0722779	0.032638	0.0448504	0.0968813	0.139544	0.00932579	0.0322006	0.198356	0.0516031	0.0157653	0.275721	0.141174	0.0612705	0.202211	0.0364699	0.0643813	0.0281452	0.0569091	0.0703405	0.145616	0.0885961	0.0195985	0.228045		1.82496	1.49608	1.72573	3	5.04676	0.0947596	2	3.2218	0.178161
2803	333	2490	Q05892	Q05892	Uncharacterized protein YLR290C, mitochondrial	3844	Q05892	COQ11	mitochondria	mitochondria	Putative oxidoreductase, subunit of Coenzyme Q biosynthetic complexes	2692.68	47	65	59	0.327823	0.526783	0.145394	0	0	0	0.43046	0.437072	0.132468	0	0	0	0.374189	0.477122	0.14869	0	0	0	0.385205	0.422814	0.191982	0	0	0	0.408046	0.42353	0.168424	0	0	0	0.333965	0.446252	0.199317	0.020466	0	0	0.254007	0.438203	0.30779	0	0	0	0.233915	0.506415	0.259669	0	0	0	0.214937	0.508846	0.254026	0.0221909	0	0		0.237384	0.427597	0.046598	0.301692	0.22375	0.0929416	0.340315	0.359746	0.0849401	0.276626	0.244614	0.0938806	0.297477	0.406808	0.00735515	0.345198	0.260836	0.0908968	0.0593265	0.0653263	0.00467137	0.0885231	0.040801	0	0.0179347	0.148169	0.0440649	0.087975	0.033397	0.000666486	0.0153635	0.118832	0.0195514	0.0726165	0.0386437	0.00338401	0.0914001	0.258518	0.0357704	0.207718	0.124343	0.0536274	0.0995572	0.333672	0.0104193	0.177685	0.148646	0.0964788	0.0731598	0.310861	0.0255889	0.191885	0.155527	0.0621979		4.13865	0.859247	2.45705	3	7.45495	0.305663	2	3.3163	0.746826
2396	323	1413	Q05902	Q05902	Gamma-glutamyltransferase;Gamma-glutamyltransferase heavy chain;Gamma-glutamyltransferase light chain	3846	Q05902	ECM38	vacuole	vacuole	Gamma-glutamyltranspeptidase	1841	57	127	293	0.240715	0.133736	0.548688	0.0768603	0	0	0.241825	0.113643	0.449398	0.171644	0.0234904	0	0.158968	0.173995	0.452855	0.0911625	0.101731	0.0212884	0.377655	0.389806	0.22364	0.00889897	0	0	0.443496	0.354257	0.197539	0.00470828	0	0	0.44926	0.368388	0.155644	0.026707	0	0	0.18883	0.284814	0.388374	0.122578	0.0154041	0	0.1792	0.29112	0.359284	0.144424	0.0259729	0	0.212325	0.289434	0.33643	0.132978	0.0288335	0		0.150276	0.0345505	0.356696	0.224831	0.22375	0.0929416	0.151679	0.0363171	0.231989	0.104981	0.221124	0.0938806	0.0822572	0.103681	0.29681	0.254035	0.159105	0.0696083	0.0517764	0.0323189	0.0363299	0.0796242	0.040801	0	0.0533846	0.0788958	0.0149502	0.0832667	0.033397	0.000666486	0.130659	0.0409683	0.0632241	0.0663755	0.0386437	0.00338401	0.0262235	0.105129	0.116354	0.0851403	0.108939	0.0536274	0.044842	0.118376	0.089195	0.0332617	0.122673	0.0964788	0.0705476	0.0914487	0.107993	0.081098	0.126693	0.0621979		2.88851	0.848666	1.54022	3	5.2774	0.627976	2	2.38888	0.906549
1561	939	541	Q05905	Q05905	Protein HRI1	3847	Q05905	HRI1	cytosol	cytosol	Protein of unknown function that interacts with Sec72p and Hrr25p	14256.4	154	219	223	0.271721	0.257872	0.149504	0.175897	0.128237	0.0167691	0.227326	0.243991	0.178184	0.180351	0.131036	0.0391124	0.172695	0.206905	0.217697	0.206205	0.177497	0.019	0.225722	0.225956	0.186999	0.175719	0.1017	0.0839029	0.195912	0.264112	0.214883	0.126933	0.131766	0.0663945	0.192669	0.286798	0.177835	0.163355	0.107314	0.0720291	0.281141	0.170598	0.132137	0.188631	0.127623	0.0998703	0.234037	0.194518	0.147753	0.111578	0.200664	0.11145	0.278324	0.185855	0.143057	0.163808	0.137119	0.0918379		0.181282	0.158686	0.0424888	0.125795	0.0955123	0.0761725	0.137181	0.166665	0.0392244	0.0962752	0.113578	0.0547682	0.0959843	0.136591	0.0616524	0.138992	0.0833389	0.0718967	0.100156	0.131531	0.000310956	0.0871961	0.0608993	0.0839029	0.1942	0.0112493	0.00239387	0.038958	0.0983692	0.065728	0.125933	0.0406224	0.0410331	0.0702729	0.0686702	0.0686451	0.118534	0.00908664	0.139883	0.0190875	0.00328039	0.0462429	0.0996788	0.0217748	0.122336	0.0661071	0.0520184	0.0149709	0.136547	0.0121311	0.0853801	0.0502676	0.018408	0.02964		1.87608	1.29007	1.04537	3	4.21153	0.431887	2	2.33545	0.643403
1172	1098	964	Q05911	Q05911	Adenylosuccinate lyase	3848	Q05911	ADE13		ambiguous	Adenylosuccinate lyase	32589.3	235	254	216	0.229219	0.180795	0.11763	0.151339	0.154158	0.166859	0.201427	0.196202	0.165293	0.16732	0.138701	0.131058	0.167452	0.215447	0.15966	0.183969	0.1643	0.109172	0.235865	0.217399	0.172065	0.164278	0.123815	0.0865786	0.198703	0.251906	0.169944	0.148214	0.124145	0.107087	0.22223	0.264383	0.176154	0.143106	0.109614	0.0845116	0.28899	0.189082	0.106007	0.153876	0.143277	0.118768	0.255917	0.163324	0.128196	0.124737	0.166087	0.161739	0.282545	0.183672	0.1275	0.160451	0.134224	0.111608		0.13878	0.0816094	0.0743622	0.150353	0.0695917	0.0739175	0.111282	0.118876	0.0521158	0.109306	0.105913	0.0371778	0.0907405	0.145133	0.00361516	0.161228	0.0965352	0.0182752	0.0900127	0.140089	0.0152457	0.0757548	0.0830135	0.0865786	0.191409	0.0234548	0.0425447	0.0602393	0.090748	0.106421	0.0963712	0.0630369	0.042714	0.0500239	0.0709707	0.0811275	0.126383	0.0093969	0.166013	0.0538419	0.0189344	0.0651405	0.121559	0.00941965	0.141893	0.0529482	0.0174418	0.06526	0.140768	0.0143141	0.100937	0.0536252	0.0213025	0.0494105		1.63881	1.40975	1.22859	3	4.27715	0.397494	2	2.63834	0.559759
2293	1705	1772	Q05919	Q05919	Vacuolar protein sorting-associated protein 38	3849	Q05919	VPS38	vacuole	endosomes	Part of a Vps34p phosphatidylinositol 3-kinase complex	749	65	99	84	0.0322338	0.058651	0.541413	0.367702	0	0	0.0513145	0.165956	0.473013	0.309716	0	0	0.0850598	0.177251	0.586059	0.130512	0.021118	0	0.0537861	0.212575	0.555996	0.1386	0.0137044	0.0253381	0.013112	0.197587	0.471231	0.240199	0.0664139	0.0114574	0.090348	0.23707	0.439947	0.155217	0.049937	0.0274811	0.0658997	0.158587	0.439805	0.289069	0.0466388	0	0.0680067	0.0637877	0.586971	0.255509	0.0257256	0	0.053311	0.16411	0.522271	0.24334	0.0169687	0		0.0582048	0.040535	0.349421	0.0660106	0.22375	0.0929416	0.0388306	0.0886295	0.255605	0.0330907	0.244614	0.0938806	0.00834879	0.106937	0.430014	0.214686	0.239718	0.0908968	0.272092	0.144912	0.368686	0.0500769	0.0270967	0.0253381	0.376999	0.0777739	0.258742	0.152224	0.0330169	0.0107909	0.228253	0.0903499	0.221079	0.0621345	0.0112933	0.0240971	0.0967071	0.0210978	0.167785	0.0813512	0.0777042	0.0536274	0.0663515	0.108956	0.316883	0.0778234	0.12292	0.0964788	0.0884661	0.0338763	0.293834	0.0292638	0.138558	0.0621979		2.67611	2.43495	1.93388	3	7.04495	0.382327	2	4.36884	0.43085
160	582	81	Q05924	Q05924	Phosphatase DCR2	3850	Q05924	DCR2		ambiguous	Protein phosphatase	1672.42	111	59	83	0.0177666	0.0192885	0.162201	0.357658	0.30415	0.138936	0.0246957	0.0442102	0.172669	0.351878	0.285203	0.121344	0.0180822	0.0173103	0.165179	0.410451	0.284465	0.104513	0.414729	0.486278	0.0989936	0	0	0	0.474753	0.297677	0.159176	0.0683932	0	0	0.520102	0.2877	0.170174	0.0220247	0	0	0.156106	0.18888	0.363985	0.177778	0.113252	0	0.0799671	0.173086	0.277547	0.20269	0.173056	0.0936542	0.0958911	0.301816	0.254262	0.177774	0.133781	0.0364755		0.0726719	0.0798975	0.0297915	0.0559659	0.0804003	0.0459948	0.0654495	0.0331159	0.0447392	0.0752522	0.0405886	0.0274637	0.0586288	0.0530037	0.00913434	0.0652529	0.0236294	0.0136159	0.0888504	0.12879	0.0883167	0.0885231	0.040801	0	0.0846419	0.0223163	0.0533129	0.0195818	0.033397	0.000666486	0.2015	0.0397199	0.0486947	0.0710578	0.0386437	0.00338401	0.00650116	0.00919468	0.091965	0.0299405	0.0110906	0.0536274	0.0543911	0.000342263	0.00745833	0.0250049	0.0244101	0.00282455	0.045886	0.103831	0.0258248	0.0363014	0.0217455	0.0257224		0.874596	1.0522	0.576061	3	2.50286	0.942831	2	1.62826	0.939016
2846	629	2700	Q05931	Q05931	Heat shock protein SSQ1, mitochondrial	3852	Q05931	SSQ1	mitochondria	mitochondria	Mitochondrial hsp70-type molecular chaperone	3334.98	182	215	224	0.321766	0.604033	0.0742009	0	0	0	0.273937	0.560353	0.162563	0	0.00314631	0	0.290674	0.505683	0.203643	0	0	0	0.426656	0.409012	0.135454	0.0249893	0.00388912	0	0.515104	0.377364	0.107532	0	0	0	0.389148	0.417549	0.193303	0	0	0	0.311517	0.482934	0.205549	0	0	0	0.227943	0.491373	0.271708	0	0	0.00897609	0.241575	0.474024	0.280301	0.00409874	0	0		0.231327	0.504847	0.117791	0.301692	0.22375	0.0929416	0.183792	0.483027	0.0548455	0.276626	0.241468	0.0938806	0.213962	0.435369	0.0475983	0.345198	0.260836	0.0908968	0.100778	0.0515246	0.0518566	0.0635339	0.0369119	0	0.124992	0.102003	0.104957	0.087975	0.033397	0.000666486	0.0705468	0.0901289	0.0255655	0.0930825	0.0386437	0.00338401	0.148911	0.303249	0.0664711	0.207718	0.124343	0.0536274	0.093585	0.318629	0.00161963	0.177685	0.148646	0.0875027	0.0997985	0.276039	0.0518644	0.209977	0.155527	0.0621979		4.19985	1.07995	2.58739	3	7.86718	0.305241	2	3.66734	0.743106
1211	2133	991	Q05934	Q05934	Vacuolar import and degradation protein 22	3854	Q05934	VID22	nucleus	nucleus	G-quadruplex (G4) DNA binding protein	2065.26	118	167	102	0.10788	0.0340591	0.106492	0.249179	0.285072	0.217318	0.149672	0.0377984	0.139649	0.274871	0.219121	0.178889	0.364227	0.203571	0.217697	0.156233	0.0445968	0.0136748	0.0845304	0.0422104	0.151801	0.303624	0.294829	0.123006	0.0839878	0.0618077	0.131511	0.284409	0.3074	0.130885	0.133909	0.091183	0.172345	0.261137	0.237856	0.103569	0.250362	0.17203	0.177544	0.267487	0.132577	0	0.235388	0.345409	0.156977	0.180215	0.0731837	0.00882759	0.20993	0.285439	0.260599	0.190089	0.0453968	0.00854612		0.0174416	0.0651269	0.0855008	0.0525128	0.0613225	0.124376	0.0595267	0.0395277	0.0777592	0.00175514	0.0254932	0.0850086	0.287516	0.133257	0.0616523	0.188965	0.216239	0.077222	0.241348	0.315277	0.0355092	0.215101	0.254028	0.123006	0.306124	0.213553	0.080978	0.196434	0.274003	0.130218	0.184693	0.236237	0.0465228	0.168055	0.199213	0.100185	0.0877551	0.00765506	0.0944762	0.0597694	0.00823427	0.0536274	0.10103	0.172665	0.113112	0.00252958	0.0754618	0.0876512	0.0681534	0.087453	0.032162	0.0239869	0.11013	0.0536518		1.6602	3.32048	1.2395	3	6.22019	-0.0796564	2	4.55999	-0.195985
633	2954	2486	Q05942	Q05942	Ribosome assembly protein 3	3856	Q05942	RSA3	nucleus	nucleus	Protein with a likely role in ribosomal maturation	4441.49	104	82	65	0.0730402	0.0541588	0.122134	0.199889	0.312601	0.238177	0.0637418	0.0569558	0.128119	0.2156	0.285487	0.250096	0.0996614	0.0489643	0.114542	0.176955	0.277337	0.28254	0.0511263	0.0387624	0.0863371	0.195796	0.302224	0.325754	0.0255814	0.0357743	0.113154	0.223062	0.338648	0.26378	0.0642897	0.0263889	0.0831438	0.129134	0.351064	0.34598	0.067087	0.0361272	0.0615694	0.202317	0.309039	0.323861	0.0813993	0.057883	0.076409	0.176947	0.218913	0.388449	0.0769665	0.0537719	0.0837322	0.156825	0.26895	0.359754		0.0173984	0.0450272	0.0698581	0.101803	0.0888511	0.145236	0.0264033	0.0203703	0.0892896	0.0610262	0.0408734	0.156216	0.0229504	0.0213497	0.0415028	0.168242	0.016501	0.191643	0.274752	0.318725	0.100973	0.107273	0.261423	0.325754	0.36453	0.239587	0.0993348	0.135088	0.305251	0.263114	0.254312	0.301031	0.135724	0.0360519	0.31242	0.342596	0.0955197	0.143558	0.210451	0.00540109	0.184696	0.270233	0.0529588	0.114861	0.19368	0.000738515	0.0702676	0.29197	0.0648105	0.144214	0.144705	0.0572504	0.113424	0.297556		1.32454	4.17794	2.45629	3	7.95877	-0.499466	2	6.63423	-0.811698
494	2886	2356	Q05946	Q05946	U3 small nucleolar RNA-associated protein 13	3857	Q05946	UTP13	nucleus	nucleus	Nucleolar protein	5560.97	527	510	438	0.0755663	0.0634483	0.142457	0.202814	0.267621	0.248094	0.0745446	0.0641353	0.134532	0.204991	0.257789	0.264008	0.0963419	0.0604741	0.126289	0.178013	0.240423	0.298459	0.0510967	0.0306468	0.0879857	0.229748	0.312238	0.288285	0.0562938	0.0380902	0.11264	0.243568	0.28839	0.261018	0.0658146	0.0363394	0.0841728	0.208596	0.28456	0.320518	0.0635934	0.0489953	0.0761321	0.207374	0.296632	0.307273	0.0628721	0.0652145	0.0823329	0.198617	0.25342	0.337544	0.0688323	0.0409202	0.0862984	0.173562	0.300704	0.329683		0.0148722	0.0357377	0.0495357	0.0988775	0.0438709	0.155152	0.0156005	0.0131908	0.0828766	0.0716347	0.0131749	0.170128	0.0196309	0.00983993	0.0297556	0.167185	0.020413	0.207563	0.274781	0.326841	0.0993246	0.141225	0.271437	0.288285	0.333818	0.237271	0.0998487	0.155593	0.254993	0.260352	0.252787	0.291081	0.134696	0.115513	0.245916	0.317134	0.0990134	0.13069	0.195888	0.000343812	0.172289	0.253646	0.0714861	0.107529	0.187756	0.0209315	0.104774	0.241065	0.0729447	0.157066	0.142139	0.0405135	0.145178	0.267485		1.21904	4.10089	2.41074	3	7.73067	-0.509117	2	6.51163	-0.800714
224	2111	460	Q05948	Q05948	Uncharacterized SVF1-like protein YLR225C	3858	Q05948	YLR225C		cytosol	Putative protein of unknown function	3466.2	190	324	286	0.034859	0.0851449	0.325738	0.291753	0.146639	0.115866	0.0527312	0.119353	0.279177	0.206084	0.18611	0.156544	0.032602	0.058552	0.259212	0.30272	0.202748	0.144167	0.0344891	0.100561	0.313484	0.284588	0.154232	0.112645	0.00736743	0.119106	0.378641	0.24653	0.130259	0.118096	0.0119406	0.0790292	0.355006	0.240208	0.163586	0.150231	0.0650599	0.118104	0.378232	0.200359	0.118384	0.119861	0.0683524	0.0986878	0.299645	0.288878	0.13488	0.109557	0.0635707	0.101458	0.267845	0.235728	0.19231	0.139088		0.0555795	0.0140411	0.133746	0.0099387	0.0771104	0.0229239	0.037414	0.0420272	0.0617687	0.0705414	0.0585045	0.0626639	0.044109	0.011762	0.103167	0.042478	0.0580878	0.0532701	0.291389	0.256926	0.126174	0.196065	0.11343	0.112645	0.382744	0.156255	0.166152	0.158555	0.0968617	0.11743	0.306661	0.248391	0.136137	0.147126	0.124942	0.146847	0.0975468	0.0615806	0.106212	0.00735876	0.00595892	0.0662334	0.0660058	0.0740558	0.0295564	0.111193	0.0137658	0.0130781	0.0782064	0.0965274	0.0394081	0.0216518	0.0367839	0.07689		0.959133	3.28473	1.00201	3	5.24588	0.185251	2	4.28674	-0.047683
1062	2345	1794	Q05949	Q05949	Protein BUR2	3859	Q05949	BUR2	nucleus	nucleus	Cyclin for the Sgv1p (Bur1p) protein kinase	2507.6	73	51	66	0.129903	0.0253339	0.121149	0.206588	0.211911	0.305115	0.126778	0.0587463	0.0739743	0.239042	0.202199	0.29926	0.191745	0.127746	0.129749	0.15505	0.183695	0.212016	0.0649955	0.0884649	0.0903908	0.144199	0.186415	0.425535	0.134856	0.0762624	0.118089	0.0678492	0.224002	0.378941	0.109319	0.0738672	0.0775583	0.156018	0.159421	0.423816	0.120993	0.0690145	0.067271	0.130625	0.20078	0.411315	0.161895	0.127713	0.0719646	0.123372	0.271505	0.24355	0.139485	0.125829	0.111914	0.15788	0.213602	0.25129		0.0394648	0.0738521	0.070843	0.0951039	0.0118387	0.212173	0.0366326	0.0185798	0.143434	0.0375833	0.0424152	0.20538	0.115034	0.0574321	0.0262964	0.190148	0.0771409	0.121119	0.260883	0.269022	0.0969195	0.0556759	0.145614	0.425535	0.255255	0.199099	0.0943994	0.0201258	0.190605	0.378274	0.209283	0.253553	0.14131	0.062936	0.120777	0.420432	0.0416135	0.11067	0.204749	0.0770927	0.0764374	0.357688	0.0275373	0.0450307	0.198124	0.0543131	0.122859	0.147071	0.00229193	0.0721572	0.116523	0.0561955	0.0580753	0.189092		1.57447	3.5997	1.95752	3	7.13169	-0.512433	2	5.55722	-0.713984
2058	1417	406	Q06010	Q06010	A-factor-processing enzyme	3864	Q06010	STE23		ambiguous	Metalloprotease	8033.62	285	365	253	0.241541	0.292132	0.153758	0.115557	0.10457	0.0924416	0.271811	0.263182	0.174281	0.151458	0.0947535	0.044514	0.293012	0.285373	0.199773	0.145076	0.0538002	0.0229648	0.198473	0.217888	0.169041	0.15964	0.147008	0.10795	0.154603	0.208361	0.183606	0.179171	0.154882	0.119378	0.170821	0.216717	0.179354	0.180937	0.135215	0.116956	0.246732	0.234082	0.207475	0.144912	0.114563	0.0522357	0.267166	0.22756	0.160751	0.122848	0.150528	0.0711472	0.242182	0.234777	0.167724	0.142729	0.135328	0.0772594		0.151103	0.192946	0.0382342	0.186134	0.11918	0.000499997	0.181666	0.185856	0.0431271	0.125168	0.149861	0.0493666	0.216301	0.215059	0.0437283	0.200122	0.207035	0.067932	0.127405	0.1396	0.0182689	0.0711167	0.106207	0.10795	0.235509	0.0670002	0.0288832	0.0911957	0.121485	0.118712	0.147781	0.110703	0.0395148	0.0878543	0.0965713	0.113572	0.0841253	0.054397	0.0645453	0.0628058	0.00977967	0.00139164	0.132808	0.0548161	0.109337	0.0548373	0.00188239	0.0253316	0.100405	0.0367908	0.0607126	0.0713466	0.0201985	0.0150615		2.37332	1.82933	0.960573	3	5.16322	0.0833459	2	2.7899	0.474256
1110	2352	1368	Q06070	Q06070	Uncharacterized protein YLR407W	3869	Q06070	GAG1		unknown	Putative protein of unknown function	2983.69	84	67	53	0.0532009	0.0688131	0.380943	0.263779	0.130439	0.102825	0.0509851	0.0964585	0.31681	0.206372	0.113569	0.215806	0	0	0.281724	0.203015	0.186458	0.328803	0.0478054	0.0285948	0.282496	0.175907	0.200387	0.26481	0	0.0977299	0.204097	0.165301	0.141312	0.39156	0	0.0265426	0.244137	0.201526	0.185535	0.342259	0.0230111	0.058492	0.275377	0.20642	0.222505	0.214196	0.0528798	0.146882	0.238982	0.243662	0.142015	0.17558	0	0	0.238564	0.263928	0.159549	0.337958		0.0372377	0.0303729	0.188951	0.0379122	0.093311	0.00988301	0.03916	0.0191324	0.0994011	0.0702539	0.131045	0.121926	0.076711	0.070314	0.125679	0.142183	0.0743779	0.237907	0.278073	0.328893	0.0951858	0.0873839	0.159586	0.26481	0.390111	0.177631	0.00839203	0.0773262	0.107915	0.390894	0.318601	0.300877	0.0252687	0.108444	0.146891	0.338875	0.139596	0.121193	0.00335682	0.00129818	0.0981617	0.160568	0.0814784	0.0258617	0.031106	0.0659764	0.00663106	0.0791008	0.141777	0.197986	0.0101274	0.0498524	0.00402244	0.275761		1.60576	3.60516	1.49385	3	6.70477	-0.224798	2	5.09901	-0.53369
359	2873	2594	Q06078	Q06078	U3 small nucleolar RNA-associated protein 21	3870	Q06078	UTP21	nucleus	nucleus	Subunit of U3-containing 90S preribosome and SSU processome complexes	3719.19	584	515	457	0.0694226	0.0609743	0.147079	0.217803	0.281564	0.223158	0.0822975	0.0536383	0.139616	0.211765	0.259732	0.252951	0.102335	0.0679214	0.133326	0.19423	0.242567	0.259621	0.052349	0.0381648	0.0983168	0.226879	0.320134	0.264157	0.0509545	0.042049	0.120131	0.252043	0.305366	0.229457	0.0593863	0.0268868	0.0849105	0.205479	0.337799	0.285538	0.0661549	0.039452	0.0810502	0.196555	0.306612	0.310175	0.058072	0.0365393	0.0731922	0.187245	0.252886	0.392065	0.0732671	0.0412767	0.0809949	0.187493	0.291829	0.325139		0.021016	0.0382117	0.0449136	0.0838889	0.0578142	0.130216	0.00784762	0.0236878	0.0777924	0.0648603	0.0151177	0.15907	0.0256237	0.00239261	0.0227193	0.150967	0.0182687	0.168724	0.273529	0.319323	0.0889935	0.138355	0.279333	0.264157	0.339157	0.233312	0.0923582	0.164068	0.271969	0.228791	0.259215	0.300533	0.133958	0.112396	0.299156	0.282154	0.0964519	0.140233	0.19097	0.0111631	0.182269	0.256548	0.0762862	0.136204	0.196896	0.00955955	0.104241	0.295586	0.06851	0.156709	0.147442	0.0265832	0.136303	0.262941		1.11313	4.08076	2.4949	3	7.68879	-0.477815	2	6.57565	-0.774304
866	2928	2912	Q06096	Q06096	Conserved oligomeric Golgi complex subunit 4	3874	Q06096	COG4	Golgi	Golgi	Essential component of the conserved oligomeric Golgi complex	1744.2	197	265	222	0.0426081	0.129427	0.111156	0.223164	0.356258	0.137386	0.0191166	0.0113837	0.0644584	0.33474	0.381926	0.188375	0.0328881	0.00448618	0.093058	0.283796	0.398459	0.187313	0.0262262	0.0142527	0.169119	0.260184	0.323442	0.206776	0.010087	0.0449011	0.142102	0.262426	0.373273	0.167211	0.0199363	0.0134694	0.099088	0.24299	0.38692	0.237596	0.0118169	0.0364621	0.0510436	0.2271	0.450432	0.223145	0.00434661	0	0.0152291	0.214578	0.321753	0.444093	0.0389088	0.0172567	0.0198908	0.217257	0.343777	0.362909		0.0478305	0.0302414	0.0808359	0.078528	0.132509	0.0444444	0.0710286	0.0659424	0.15295	0.0581144	0.137312	0.0944943	0.043823	0.0658278	0.0629871	0.0614015	0.137623	0.0964159	0.299652	0.343235	0.0181917	0.171661	0.282641	0.206776	0.380024	0.23046	0.0703871	0.174451	0.339876	0.166545	0.298665	0.313951	0.11978	0.149908	0.348276	0.234212	0.15079	0.143223	0.220976	0.0193823	0.326089	0.169518	0.130012	0.172744	0.254859	0.0368926	0.173107	0.347615	0.102868	0.180729	0.208546	0.0031814	0.188251	0.300711		1.46231	4.14869	3.12949	3	8.7405	-0.27384	2	7.27819	-0.669604
1714	677	987	Q06103	Q06103	26S proteasome regulatory subunit RPN7	3876	Q06103	RPN7	proteasome	proteasome	Essential non-ATPase regulatory subunit of the 26S proteasome	9907.1	196	240	231	0.275877	0.208453	0.184876	0.112904	0.103032	0.114859	0.264159	0.235322	0.194588	0.11028	0.0828207	0.11283	0.28206	0.169387	0.156837	0.147001	0.127388	0.117327	0.281339	0.231258	0.173725	0.107906	0.0986094	0.107163	0.284244	0.268609	0.146235	0.097385	0.10321	0.100318	0.260616	0.250006	0.163718	0.127508	0.113034	0.0851174	0.297182	0.189589	0.132419	0.149899	0.129592	0.101319	0.261987	0.213419	0.127715	0.114281	0.136019	0.14658	0.292117	0.189148	0.128569	0.143814	0.131272	0.11508		0.185438	0.109267	0.00711677	0.188788	0.120718	0.0219172	0.174014	0.157996	0.0228201	0.166346	0.161793	0.0189497	0.205349	0.0990731	0.000791818	0.198197	0.133447	0.0264307	0.0445387	0.12623	0.0135854	0.0193828	0.0578084	0.107163	0.105868	0.00675179	0.0662539	0.00941005	0.0698125	0.0996511	0.0579855	0.0774136	0.0551499	0.0344257	0.0743899	0.0817334	0.134575	0.0099044	0.139601	0.057819	0.00524898	0.0476919	0.127628	0.0406751	0.142374	0.0634042	0.0126264	0.0501009	0.15034	0.00883774	0.0998677	0.070262	0.0242542	0.0528821		1.99845	1.10755	1.23809	3	4.3441	0.321866	2	2.34565	0.663927
980	1947	1782	Q06106	Q06106	Multiple RNA-binding domain-containing protein 1	3878	Q06106	MRD1	nucleus	nucleus	Essential conserved small ribosomal subunit (40s) synthesis factor	4574.84	609	446	286	0.150061	0.135463	0.133575	0.155417	0.198083	0.227401	0.170612	0.118483	0.114773	0.17647	0.207373	0.212289	0.178105	0.143387	0.154243	0.149041	0.167149	0.208075	0.119399	0.116585	0.135035	0.169721	0.202701	0.256558	0.11533	0.105504	0.147326	0.172609	0.186731	0.2725	0.104367	0.111883	0.157997	0.166642	0.208124	0.250987	0.176277	0.0758864	0.0619822	0.138294	0.247612	0.299948	0.21508	0.138987	0.0779926	0.0937661	0.175589	0.298585	0.174069	0.127012	0.0907064	0.146127	0.196759	0.265327		0.0596227	0.0362773	0.0584178	0.146275	0.0256665	0.134459	0.0804667	0.0411572	0.102635	0.100155	0.0372414	0.118408	0.101394	0.0730726	0.00180163	0.196156	0.093687	0.117178	0.206479	0.240902	0.0522749	0.0811983	0.161899	0.256558	0.274782	0.169857	0.0651629	0.084634	0.153334	0.271833	0.214235	0.215537	0.0608718	0.0735598	0.16948	0.247603	0.0136707	0.103799	0.210038	0.0694243	0.123269	0.246321	0.0807217	0.033757	0.192096	0.0839193	0.0269438	0.202107	0.0322916	0.0709742	0.137731	0.0679488	0.0412328	0.203129		1.52407	3.0002	1.93937	3	6.46365	-0.641442	2	4.93957	-0.777892
2317	80	509	Q06107	Q06107	Uncharacterized TLC domain-containing protein YPR114W	3879	Q06107	YPR114W	ER	ER	Protein distantly similar to ceramide synthases, Lag1p and Lac1p	4480.34	80	59	82	0.177218	0.21428	0.447808	0.122058	0.038637	0	0.227006	0.224573	0.347001	0.154549	0.0468715	0	0.176402	0.244091	0.366351	0.161866	0.0512903	0	0.321159	0.371073	0.240146	0.0667726	0.00084968	0	0.406392	0.33686	0.186307	0.0575725	0.0128684	0	0.391085	0.344079	0.203124	0.0536389	0.00807247	0	0.207426	0.319398	0.266052	0.164142	0.0429823	0	0.139598	0.216845	0.351143	0.200219	0.0588819	0.0333128	0.160786	0.253745	0.33164	0.197107	0.0488933	0.00782902		0.086779	0.115094	0.255816	0.179634	0.185113	0.0929416	0.136861	0.147247	0.129592	0.122077	0.197743	0.0938806	0.0996906	0.173777	0.210306	0.183331	0.209545	0.0908968	0.00471944	0.0135852	0.0528362	0.0217506	0.0399514	0	0.0162807	0.0614992	0.0261822	0.0304025	0.0205287	0.000666486	0.0724839	0.0166592	0.0157442	0.0394436	0.0305713	0.00338401	0.0448195	0.139713	0.00596818	0.043576	0.0813607	0.0536274	0.00523951	0.0441018	0.0810548	0.0225334	0.0897636	0.0631659	0.0190089	0.0557588	0.103203	0.0169691	0.106633	0.0543689		2.71032	0.466689	1.03087	3	4.20788	0.653739	2	1.49755	0.932771
1713	3204	2937	Q06108	Q06108	Regulator of the glycerol channel 1	3880	Q06108	RGC1		cytosol	Putative regulator of the Fps1p glycerol channel	1511.98	96	174	176	0	0	0.100766	0.262019	0.344469	0.292745	0	0	0.101458	0.245087	0.350746	0.302709	0	0	0.0396583	0.245565	0.33479	0.379987	0	0	0.0663982	0.294181	0.388699	0.250722	0	0	0.0883653	0.349111	0.356891	0.205633	0	0	0.0167403	0.265165	0.387519	0.330575	0.0133105	0.00988624	0.0225903	0.211451	0.383698	0.359064	0.00610436	0.00360103	0.0569886	0.20716	0.27381	0.452336	0.00762306	0.0120487	0.0470505	0.18094	0.383237	0.3691		0.0904386	0.099186	0.0912261	0.0396726	0.12072	0.199804	0.0901451	0.0773261	0.115951	0.0315387	0.106132	0.208829	0.076711	0.070314	0.116387	0.0996331	0.0739542	0.289091	0.325878	0.357487	0.120912	0.205658	0.347898	0.250722	0.390111	0.275361	0.124124	0.261136	0.323494	0.204966	0.318601	0.32742	0.202128	0.172083	0.348875	0.327191	0.149296	0.169799	0.24943	0.00373246	0.259355	0.305437	0.128254	0.169143	0.2131	0.0294748	0.125164	0.355857	0.134154	0.185937	0.181386	0.0331354	0.227711	0.306902		1.99706	4.88405	3.22727	3	10.1084	-0.393408	2	8.11131	-0.750727
1371	2909	2760	Q06132	Q06132	Suppressor of glycerol defect protein 1	3882	Q06132	SGD1		nucleus	Essential nuclear protein	3014.14	148	116	81	0.0814924	0.0410839	0.0960661	0.171337	0.282119	0.327902	0.12028	0.0820627	0.133834	0.178997	0.232037	0.25279	0.122073	0.0564607	0.0248039	0.160852	0.197362	0.438448	0.051904	0.0312421	0.105897	0.199716	0.230225	0.381017	0.0391713	0.04293	0.0897094	0.178888	0.288013	0.361289	0.0604811	0.0579516	0.0707332	0.15189	0.294245	0.364699	0.0703749	0	0.0252312	0.123132	0.367497	0.413765	0.134186	0.0637648	0.0252305	0.196877	0.207639	0.372303	0.0783625	0.0668278	0.0886907	0.169321	0.25327	0.343528		0.00894621	0.058102	0.0959262	0.130355	0.0583689	0.234961	0.0301349	0.00473664	0.0835749	0.0976288	0.012577	0.158909	0.0453624	0.0138533	0.131241	0.184345	0.0634734	0.347551	0.273974	0.326245	0.0814137	0.111192	0.189424	0.381017	0.35094	0.232431	0.122779	0.090913	0.254616	0.360622	0.25812	0.269468	0.148135	0.0588076	0.255602	0.361315	0.0922319	0.179685	0.246789	0.0845862	0.243154	0.360137	0.000171874	0.108979	0.244858	0.0191913	0.0589934	0.275824	0.0634145	0.131158	0.139746	0.0447551	0.0977432	0.281331		1.76005	4.12702	2.67275	3	8.55981	-0.57466	2	6.79976	-0.813207
2307	304	486	Q06142	Q06142	Importin subunit beta-1	3884	Q06142	KAP95		ambiguous	Karyopherin beta	15792.3	321	287	277	0.157627	0.217525	0.460031	0.109294	0.0369473	0.0185752	0.169558	0.241554	0.40742	0.116465	0.0506769	0.0143263	0.232324	0.192017	0.337233	0.151839	0.0714001	0.0151868	0.317761	0.26706	0.147114	0.128909	0.0876315	0.0515243	0.287796	0.294416	0.155377	0.132419	0.0760148	0.0539778	0.315789	0.263071	0.173409	0.122026	0.0718822	0.0538231	0.255859	0.236089	0.205952	0.132865	0.0973944	0.0718409	0.248696	0.242465	0.15602	0.126801	0.130677	0.0953406	0.267999	0.222479	0.169863	0.140733	0.130418	0.0685086		0.0671888	0.118339	0.268039	0.192397	0.186803	0.0743664	0.0794127	0.164228	0.190012	0.160161	0.193937	0.0795543	0.155613	0.121703	0.181188	0.193359	0.189436	0.0757099	0.00811678	0.0904271	0.0401964	0.0403856	0.0468305	0.0515243	0.102316	0.019055	0.0571123	0.044444	0.0426177	0.0533114	0.00281227	0.0643491	0.0454596	0.0289434	0.0332384	0.0504391	0.093252	0.0564041	0.0660676	0.0748534	0.0269486	0.0182135	0.114338	0.0697212	0.114069	0.0508845	0.0179681	0.00113814	0.126222	0.0244935	0.0585745	0.0733428	0.0251086	0.0063107		2.69145	0.821579	1.01791	3	4.53093	0.450262	2	1.83949	0.8169
2609	427	2321	Q06143	Q06143	Mitochondrial dicarboxylate transporter	3885	Q06143	DIC1	mitochondria	mitochondria	Mitochondrial dicarboxylate carrier	2895.62	61	62	63	0.300593	0.519756	0.179651	0	0	0	0.350078	0.482733	0.167188	0	0	0	0.35354	0.483753	0.162707	0	0	0	0.359866	0.440258	0.199876	0	0	0	0.39397	0.446522	0.159508	0	0	0	0.44629	0.367502	0.186208	0	0	0	0.192423	0.528398	0.273635	0.00554351	0	0	0.25448	0.448956	0.268507	0.0280572	0	0	0.2583	0.460111	0.271618	0.0099712	0	0		0.210155	0.42057	0.0123415	0.301692	0.22375	0.0929416	0.259933	0.405407	0.0502203	0.276626	0.244614	0.0938806	0.276829	0.413439	0.00666197	0.345198	0.260836	0.0908968	0.0339879	0.0827707	0.0125655	0.0885231	0.040801	0	0.0038586	0.171161	0.0529811	0.087975	0.033397	0.000666486	0.127688	0.040082	0.0326599	0.0930825	0.0386437	0.00338401	0.0298162	0.348713	0.00161538	0.202175	0.124343	0.0536274	0.120122	0.276212	0.0015818	0.149628	0.148646	0.0964788	0.116523	0.262125	0.0431813	0.204105	0.155527	0.0621979		3.98599	0.944228	2.39662	3	7.32684	0.315646	2	3.34084	0.744724
2222	91	462	Q06144	Q06144	Protein ORM2	3886	Q06144	ORM2		ER	Protein that mediates sphingolipid homeostasis	3593.35	83	83	133	0.187059	0.209437	0.35736	0.184274	0.0618709	0	0.206721	0.204166	0.38161	0.159931	0.0475708	0	0.272837	0.251728	0.296791	0.152505	0.0261401	0	0.349431	0.365169	0.207702	0.0548993	0.0227997	0	0.511731	0.260699	0.148879	0.0460319	0.0259702	0.00668934	0.346809	0.361635	0.191519	0.0573925	0.0330146	0.00962937	0.202138	0.255506	0.314441	0.15906	0.0526412	0.0162143	0.178287	0.260608	0.277574	0.191589	0.059648	0.0322934	0.177342	0.257227	0.323888	0.163792	0.0558188	0.0219314		0.0966202	0.110251	0.165367	0.117417	0.161879	0.0929416	0.116576	0.12684	0.164202	0.116694	0.197043	0.0938806	0.196126	0.181414	0.140746	0.192693	0.234696	0.0908968	0.0235525	0.00768143	0.0203912	0.0336238	0.0180014	0	0.12162	0.0146627	0.06361	0.041943	0.00742686	0.00602285	0.028208	0.0342148	0.0273491	0.03569	0.00562911	0.00624536	0.0395314	0.0758206	0.0424209	0.048658	0.0717018	0.0374131	0.0439291	0.0878645	0.00748541	0.0139039	0.0889976	0.0641853	0.0355648	0.0592416	0.0954513	0.0502834	0.0997078	0.0402665		2.59628	0.495872	1.00243	3	4.09458	0.666717	2	1.4983	0.933474
1184	1276	835	Q06146	Q06146	Uncharacterized protein YLR257W	3887	Q06146	YLR257W	cytosol	cytosol	Protein of unknown function	12312.2	181	211	251	0.178777	0.147553	0.117316	0.13955	0.177828	0.238976	0.177358	0.176207	0.133557	0.146545	0.148979	0.217354	0.155676	0.193388	0.172971	0.180522	0.196423	0.10102	0.196144	0.208559	0.177009	0.149222	0.132959	0.136108	0.176603	0.256413	0.161681	0.152877	0.127091	0.125336	0.200183	0.226776	0.197762	0.153061	0.127739	0.0944793	0.205346	0.165425	0.106521	0.176936	0.176346	0.169426	0.205343	0.156193	0.128894	0.157517	0.166498	0.185555	0.252961	0.182756	0.113433	0.15797	0.143233	0.149647		0.0883385	0.0483672	0.0746762	0.162142	0.0459218	0.146034	0.0872131	0.0988807	0.0838519	0.130081	0.0956348	0.123474	0.0789647	0.123074	0.0169258	0.164676	0.0644123	0.0101236	0.129734	0.148928	0.0103018	0.0606992	0.0921575	0.136108	0.213509	0.0189485	0.050808	0.0649018	0.0936935	0.12467	0.118419	0.100644	0.0211062	0.0599788	0.0890951	0.0910953	0.042739	0.0142601	0.165498	0.030782	0.0520032	0.115798	0.0709849	0.0165504	0.141195	0.0201687	0.0178522	0.0890766	0.111184	0.0152301	0.115004	0.0561057	0.0122939	0.0874494		1.64279	1.6248	1.17418	3	4.44176	0.284254	2	2.79897	0.473715
2363	351	517	Q06147	Q06147	Sphingoid long chain base kinase 5	3888	Q06147	LCB5		Golgi	Minor sphingoid long-chain base kinase	1235	124	85	189	0.18452	0.2446	0.387429	0.183451	0	0	0.215227	0.234766	0.366244	0.161639	0.0221239	0	0.258758	0.301896	0.2772	0.139614	0.0225322	0	0.383453	0.338422	0.219907	0.0271739	0.00939037	0.021654	0.458266	0.378486	0.121692	0.0288343	0.0127211	0	0.40592	0.394026	0.200054	0	0	0	0.195004	0.230471	0.35034	0.118224	0.0422556	0.0637058	0.217866	0.273093	0.273884	0.147205	0.0559708	0.0319811	0.172632	0.237096	0.304135	0.14386	0.067623	0.0746541		0.0940812	0.145414	0.195437	0.118241	0.22375	0.0929416	0.125082	0.15744	0.148836	0.114987	0.22249	0.0938806	0.182047	0.231582	0.121155	0.205583	0.238303	0.0908968	0.057575	0.0190658	0.0325968	0.0613492	0.0314107	0.021654	0.0681545	0.103125	0.0907965	0.0591407	0.0206759	0.000666486	0.0873186	0.0666064	0.0188147	0.0930825	0.0386437	0.00338401	0.0323971	0.0507864	0.0783198	0.0894943	0.0820875	0.0100785	0.0835077	0.10035	0.00379515	0.0304801	0.0926748	0.0644976	0.0308548	0.03911	0.0756979	0.0702153	0.0879036	0.0124562		2.80215	0.87406	1.03471	3	4.71091	0.625536	2	1.90877	0.914325
925	1167	656	Q06151	Q06151	m7GpppX diphosphatase	3890	Q06151	DCS1	cytosol	cytosol	Non-essential hydrolase involved in mRNA decapping	11214.3	73	273	221	0.307726	0.224566	0.0922312	0.126979	0.201363	0.0471352	0.198392	0.229124	0.158256	0.186005	0.164855	0.0633682	0.0930294	0.137194	0.182497	0.219202	0.240863	0.127216	0.231474	0.230052	0.183621	0.150049	0.116232	0.0885723	0.175695	0.296743	0.198099	0.135371	0.13698	0.057112	0.148253	0.221098	0.211498	0.192034	0.135794	0.0913234	0.212401	0.200402	0.123648	0.188483	0.152782	0.122284	0.186619	0.173736	0.13118	0.103862	0.250042	0.154561	0.222382	0.180569	0.128005	0.164382	0.179779	0.124883		0.217287	0.12538	0.0997611	0.174713	0.0223864	0.0458064	0.108247	0.151797	0.0591526	0.0906206	0.0797588	0.0305124	0.0163184	0.0668797	0.026452	0.125996	0.0199728	0.0363188	0.0944039	0.127436	0.003689	0.0615256	0.0754306	0.0885723	0.214416	0.0213818	0.0143901	0.0473963	0.103583	0.0564455	0.170348	0.106322	0.00737052	0.0989513	0.0971503	0.0879394	0.0497944	0.0207174	0.148372	0.0192352	0.0284385	0.068657	0.0522606	0.000992426	0.138908	0.0738239	0.101397	0.0580822	0.0806052	0.0174169	0.100432	0.0496933	0.0242525	0.0626848		1.49736	1.47675	1.09576	3	4.06988	0.416421	2	2.57252	0.566556
1256	3133	1589	Q06156	Q06156	Condensin complex subunit 1	3892	Q06156	YCS4	nucleus	nucleus	Subunit of the condensin complex	1533.2	149	130	65	0.099196	0.0179277	0.0935264	0.148371	0.434445	0.206534	0.0617458	0.16865	0.0423383	0.183282	0.243582	0.300402	0.286438	0.0674517	0.145549	0.188908	0.241117	0.0705364	0	0	0.0638988	0.290355	0.433428	0.212318	0.028992	0	0.0538208	0.312662	0.331344	0.273181	0.031663	0.107862	0.0590793	0.228689	0.319433	0.253274	0.031463	0.160922	0.0590231	0.323761	0.332881	0.0919508	0.12163	0.192243	0.216718	0.337287	0.0780114	0.0541099	0.0268171	0.123043	0.0980501	0.345095	0.264811	0.142184		0.00875739	0.0812583	0.098466	0.15332	0.210695	0.113592	0.0283993	0.0913238	0.17507	0.0933442	0.00103158	0.206521	0.209727	0.00286228	0.010496	0.156289	0.0197189	0.0203603	0.325878	0.357487	0.123412	0.201832	0.392627	0.212318	0.361119	0.275361	0.158668	0.224687	0.297947	0.272515	0.286938	0.219558	0.159789	0.135606	0.28079	0.24989	0.131144	0.0187633	0.212997	0.116043	0.208538	0.0383234	0.012728	0.0194994	0.0533701	0.159602	0.0706342	0.0423689	0.11496	0.0749425	0.130387	0.131019	0.109284	0.0799858		1.68123	4.53642	1.72459	3	7.94224	-0.359865	2	6.26101	-0.575298
358	2681	143	Q06168	Q06168	Chromatin structure-remodeling complex subunit SFH1	3895	Q06168	SFH1	nucleus	nucleus	Component of the RSC chromatin remodeling complex	4079.05	215	280	203	0.0973313	0.0598806	0.116226	0.2412	0.259561	0.225801	0.108934	0.065113	0.133537	0.187409	0.258262	0.246746	0.117288	0.128643	0.252227	0.185475	0.230231	0.0861369	0.0415431	0.0365849	0.100638	0.323418	0.361147	0.136669	0.0491501	0.0437991	0.134228	0.337189	0.275808	0.159826	0.0579018	0.0118924	0.188134	0.278686	0.302057	0.161329	0.140907	0.149197	0.169359	0.203924	0.204342	0.132271	0.137122	0.26063	0.194176	0.217249	0.114895	0.0759293	0.111289	0.184444	0.221718	0.245368	0.178066	0.059115		0.0068927	0.0393054	0.075766	0.0604919	0.0358114	0.132859	0.0187885	0.0122131	0.0838717	0.0892171	0.013648	0.152865	0.0405773	0.0583287	0.0961816	0.159723	0.0306048	0.0047599	0.284335	0.320902	0.086672	0.234895	0.320346	0.136669	0.340961	0.231562	0.0782604	0.249214	0.24241	0.15916	0.2607	0.315528	0.0307348	0.185603	0.263414	0.157945	0.0217002	0.0304875	0.102661	0.00379424	0.079999	0.0786436	0.00276368	0.0878859	0.0759129	0.0395631	0.0337504	0.0205494	0.0304882	0.013542	0.00671865	0.0312924	0.0225393	0.00308287		1.11191	3.89931	0.685374	3	5.69659	-0.253609	2	4.58468	-0.516552
2356	123	236	Q06169	Q06169	Peroxisomal membrane protein PEX30	3896	Q06169	PEX30	ER	ER	ER-resident protein involved in peroxisomal biogenesis	3505.4	167	157	196	0.189792	0.251141	0.38831	0.142623	0.0281342	0	0.209582	0.226133	0.383488	0.150194	0.030603	0	0.240613	0.284564	0.287997	0.145331	0.0414958	0	0.297141	0.299343	0.246433	0.0943466	0.0490903	0.0136457	0.393463	0.244374	0.176223	0.123618	0.0399765	0.0223459	0.416925	0.251392	0.172507	0.0889139	0.0638528	0.00641007	0.153533	0.276551	0.266827	0.232574	0.0609001	0.00961511	0.191106	0.194354	0.257893	0.220001	0.0854124	0.0512347	0.228146	0.273828	0.224721	0.187108	0.0782817	0.00791627		0.0993537	0.151955	0.196317	0.159069	0.195616	0.0929416	0.119437	0.148807	0.166079	0.126432	0.214011	0.0938806	0.163902	0.21425	0.131952	0.199866	0.21934	0.0908968	0.0287371	0.0581439	0.0591226	0.00582348	0.00828923	0.0136457	0.00335171	0.0309875	0.0362661	0.035643	0.00657943	0.0216794	0.0983233	0.0760281	0.0463618	0.0041686	0.0252091	0.00302606	0.00907327	0.0968657	0.00519334	0.0248561	0.0634429	0.0440123	0.0567475	0.0216103	0.0121958	0.0423151	0.0632331	0.0452441	0.0863688	0.075842	0.00371642	0.0269678	0.0772449	0.0542816		2.7841	0.561386	0.809211	3	4.1547	0.570809	2	1.3706	0.903976
1014	1475	1376	Q06178	Q06178	Nicotinamide/nicotinic acid mononucleotide adenylyltransferase 1	3899	Q06178	NMA1		cytosol	Nicotinic acid mononucleotide adenylyltransferase	3655.65	86	129	95	0.17062	0.160104	0.143359	0.136197	0.204032	0.185688	0.192694	0.096455	0.15864	0.144312	0.180006	0.227893	0.167692	0.0958891	0.131604	0.147756	0.199541	0.257518	0.204513	0.150984	0.146002	0.148811	0.180938	0.168752	0.206068	0.159265	0.141761	0.164624	0.178538	0.149744	0.258505	0.193357	0.188258	0.124313	0.123228	0.112339	0.202948	0.146733	0.100485	0.153562	0.190235	0.206036	0.194867	0.138816	0.122698	0.147675	0.165282	0.230662	0.24795	0.125869	0.132605	0.123022	0.133945	0.23661		0.0801818	0.0609178	0.0486331	0.165494	0.0197182	0.0927459	0.102549	0.0191289	0.0587686	0.132314	0.0646083	0.134013	0.0909812	0.0255751	0.0244412	0.197442	0.0612943	0.166621	0.121366	0.206503	0.0413084	0.0602882	0.140137	0.168752	0.184043	0.116096	0.0707283	0.0766491	0.145141	0.149078	0.0600967	0.134063	0.0306098	0.0312306	0.0845844	0.108955	0.0403412	0.0329516	0.171535	0.054156	0.0658924	0.152409	0.0605084	0.0339279	0.14739	0.0300104	0.0166365	0.134184	0.106173	0.0721172	0.0958318	0.0910534	0.021582	0.174412		1.54543	1.92963	1.50111	3	4.97617	0.0143346	2	3.43074	0.0608766
2371	1277	1781	Q06179	Q06179	Protein FMP27, mitochondrial	3900	Q06179	FMP27		ambiguous	Protein with structural similarity to lipid transport protein Vps13p	1619.53	306	179	121	0.208218	0.255755	0.34787	0.184501	0.00365631	0	0.236898	0.252791	0.349266	0.156738	0.00430717	0	0.273421	0.316194	0.24211	0.165346	0.0029298	0	0.562676	0.363944	0.0733806	0	0	0	0.567574	0.215033	0.0561738	0.00435166	0	0.156868	0.392779	0.324371	0.0888388	0.00706046	0.021336	0.165615	0.318077	0.326925	0.324533	0.0304654	0	0	0.223525	0.301277	0.381725	0.0934725	0	0	0.11161	0.244169	0.467178	0.170685	0.00635747	0		0.117779	0.156569	0.155878	0.11719	0.220093	0.0929416	0.146753	0.175465	0.131858	0.119888	0.240307	0.0938806	0.196709	0.24588	0.0860648	0.179852	0.257906	0.0908968	0.236798	0.00645628	0.11393	0.0885231	0.040801	0	0.177462	0.060328	0.156315	0.0836233	0.033397	0.156201	0.0741773	0.00304943	0.13003	0.086022	0.0173078	0.162231	0.15547	0.14724	0.0525135	0.177253	0.124343	0.0536274	0.0891671	0.128534	0.111637	0.0842129	0.148646	0.0964788	0.0301667	0.0461829	0.238741	0.0433905	0.149169	0.0621979		2.82591	1.62665	1.93897	3	6.39153	0.534526	2	3.56562	0.753531
641	2824	563	Q06188	Q06188	PWWP domain-containing protein YLR455W	3901	Q06188	PDP3	nucleus	nucleus	Component of the NuA3b histone acetyltransferase complex	3177.07	150	144	124	0.046854	0.046094	0.108523	0.248199	0.346082	0.204247	0.0513565	0.0141133	0.135607	0.221213	0.291982	0.285728	0.0820582	0.0967914	0.164455	0.188224	0.224051	0.244421	0.0664455	0	0.128051	0.270295	0.302503	0.232705	0.0219	0.0128625	0.157783	0.255943	0.30958	0.241931	0.072554	0.0434899	0.106448	0.258078	0.26163	0.2578	0.0770552	0.124015	0.134071	0.218723	0.290678	0.155457	0.102713	0.173075	0.194049	0.190883	0.166787	0.172493	0.0972153	0.101378	0.2304	0.214813	0.186185	0.170009		0.0435846	0.053092	0.0834692	0.0534923	0.122333	0.111305	0.0387886	0.0632128	0.0818016	0.0554128	0.0473685	0.191847	0.00534712	0.0264774	0.00840986	0.156974	0.0367846	0.153524	0.259433	0.357487	0.0592596	0.181772	0.261702	0.232705	0.368211	0.262499	0.054706	0.167968	0.276183	0.241265	0.246047	0.28393	0.112421	0.164996	0.222987	0.254416	0.0855516	0.0556697	0.137949	0.0110049	0.166335	0.10183	0.0316454	0.000331203	0.0760391	0.0131972	0.0181414	0.0760147	0.0445618	0.0966077	0.00196278	0.000737049	0.0306588	0.107811		1.33322	4.00799	1.05605	3	6.39726	-0.33646	2	5.06404	-0.756932
1414	2207	1737	Q06205	Q06205	FK506-binding protein 4	3903	Q06205	FPR4	nucleus	nucleus	Peptidyl-prolyl cis-trans isomerase (PPIase)	9517.23	232	207	153	0.156134	0.0923848	0.119336	0.152635	0.20487	0.274641	0.177609	0.125993	0.118694	0.138845	0.180658	0.2582	0.191511	0.105324	0.114047	0.126071	0.17878	0.284267	0.111622	0.0689674	0.0857689	0.182846	0.280455	0.27034	0.103466	0.0857031	0.107356	0.181511	0.255423	0.266541	0.141879	0.0868738	0.104836	0.154983	0.199677	0.311751	0.132631	0.0590946	0.0818525	0.172804	0.24087	0.312748	0.192928	0.114013	0.105118	0.139586	0.204202	0.244154	0.148522	0.0945027	0.101976	0.134916	0.207428	0.312655		0.0656952	0.00680121	0.0726562	0.149057	0.0188796	0.181699	0.0874643	0.0486674	0.0987144	0.137781	0.0639559	0.16432	0.1148	0.0350104	0.0419985	0.219127	0.0820553	0.19337	0.214256	0.28852	0.101541	0.0943231	0.239654	0.27034	0.286646	0.189658	0.105132	0.0935356	0.222026	0.265874	0.176723	0.240546	0.114032	0.0619007	0.161034	0.308367	0.0299759	0.12059	0.190167	0.0349137	0.116527	0.25912	0.0585696	0.0587309	0.164971	0.0380998	0.0555568	0.147675	0.00674542	0.103483	0.126461	0.0791593	0.0519013	0.250457		1.78205	3.43411	1.89311	3	7.10927	-0.67706	2	5.32722	-0.816315
762	3027	2896	Q06211	Q06211	E3 ubiquitin-protein ligase linker protein MMS1	3904	Q06211	MMS1		nucleus	Subunit of E3 ubiquitin ligase complex involved in replication repair	845.638	125	162	102	0.0778691	0.0262752	0.167193	0.218527	0.324357	0.185779	0.0246407	0.0566157	0.097653	0.199646	0.288099	0.333345	0.00833814	0.0187935	0.151682	0.241902	0.319446	0.259839	0.0465303	0.0407997	0.0857937	0.246004	0.282468	0.298404	0.0309908	0.0364778	0.113276	0.207104	0.279478	0.332673	0.00692472	0.0292413	0.0690643	0.194708	0.312179	0.387882	0.0554028	0.0423324	0.043031	0.189007	0.260595	0.409632	0	0	0	0.194839	0.331152	0.47401	0.0506307	0.0208272	0.0393157	0.217415	0.262915	0.408896		0.0125695	0.0729108	0.0247996	0.0831647	0.100607	0.0928372	0.0655044	0.0207104	0.119755	0.0769799	0.0434852	0.239465	0.0683729	0.0515205	0.00436298	0.103295	0.05861	0.168942	0.279348	0.316688	0.101517	0.157481	0.241667	0.298404	0.359121	0.238883	0.0992129	0.119129	0.246081	0.332007	0.311677	0.298179	0.149804	0.101626	0.273535	0.384498	0.107204	0.137352	0.228989	0.0187109	0.136251	0.356005	0.134358	0.172744	0.270089	0.0171536	0.182506	0.377531	0.0911463	0.177159	0.189121	0.00333919	0.107388	0.346699		1.40789	4.30886	3.05375	3	8.7705	-0.432016	2	7.3626	-0.76269
735	2527	2826	Q06214	Q06214	WD repeat-containing protein JIP5	3906	Q06214	JIP5	nucleus	nucleus	Protein required for biogenesis of the large ribosomal subunit	3955.3	206	162	124	0.0812739	0.0846948	0.167585	0.177028	0.231446	0.257971	0.0756128	0.0386223	0.157884	0.184893	0.202122	0.340866	0.0288047	0.0982007	0.146731	0.168456	0.219221	0.338586	0.0595658	0.0491774	0.112563	0.234113	0.28701	0.25757	0.0446156	0.0589165	0.130425	0.191374	0.275775	0.298894	0.0816764	0.0681846	0.11621	0.173811	0.237275	0.322843	0.0822096	0.0247305	0.0523452	0.159506	0.31523	0.365979	0.127676	0.0760036	0.0783278	0.112968	0.227309	0.377716	0.102653	0.0292946	0	0.11246	0.267054	0.488537		0.00916465	0.0144912	0.0244072	0.124663	0.00769666	0.16503	0.0145323	0.0387038	0.059524	0.0917331	0.0424922	0.246985	0.0479063	0.0278867	0.00931399	0.176741	0.0416142	0.247689	0.266312	0.30831	0.0747472	0.14559	0.246209	0.25757	0.345496	0.216445	0.0820641	0.103399	0.242378	0.298228	0.236925	0.259235	0.102658	0.0807285	0.198631	0.319459	0.0803971	0.154954	0.219675	0.0482118	0.190887	0.312351	0.00668179	0.09674	0.191761	0.0647179	0.0786635	0.281237	0.0391236	0.168691	0.228437	0.101615	0.111528	0.426339		1.39058	3.78439	2.80201	3	7.97697	-0.526899	2	6.5864	-0.767925
1634	2814	2663	Q06218	Q06218	ATP-dependent RNA helicase DBP9	3908	Q06218	DBP9	nucleus	nucleus	DEAD-box protein required for 27S rRNA processing	5914.06	432	344	358	0.101647	0.0771074	0.124636	0.143845	0.200965	0.351799	0.115037	0.080471	0.108767	0.141745	0.174389	0.379592	0.127799	0.0660728	0.0833009	0.116559	0.18058	0.425688	0.0668201	0.0562137	0.0727837	0.124108	0.231946	0.448129	0.0759223	0.0642917	0.0760121	0.13537	0.18376	0.464645	0.0749228	0.0576458	0.0701623	0.10788	0.190364	0.499026	0.0852029	0.0500531	0.0571083	0.150982	0.238732	0.417921	0.104918	0.071993	0.070914	0.174436	0.22533	0.352408	0.0944294	0.0536426	0.0526634	0.116372	0.238872	0.44402		0.0112088	0.0220785	0.0673568	0.157846	0.0227848	0.258858	0.0248915	0.00314491	0.108641	0.134881	0.0702254	0.285712	0.0510884	0.0042412	0.0727441	0.228638	0.0802558	0.334791	0.259058	0.301274	0.114527	0.0355846	0.191145	0.448129	0.314189	0.211069	0.136477	0.0473946	0.150363	0.463978	0.243679	0.269774	0.148706	0.0147972	0.15172	0.495642	0.0774039	0.129632	0.214912	0.0567356	0.114389	0.364294	0.0294397	0.100751	0.199175	0.00324948	0.0766848	0.25593	0.0473477	0.144343	0.175774	0.0977036	0.0833455	0.381823		1.93939	3.99751	2.55293	3	8.48982	-0.594321	2	6.55044	-0.738539
396	2770	2797	Q06224	Q06224	Endoribonuclease YSH1	3909	Q06224	YSH1	nucleus	nucleus	Endoribonuclease	2252.87	178	222	180	0.101204	0.0423118	0.140919	0.279269	0.205713	0.230583	0.0717246	0.0445159	0.0936706	0.201747	0.325923	0.262419	0.0965098	0.055995	0.148678	0.193117	0.260798	0.244903	0.0315062	0.0507656	0.130234	0.191227	0.301045	0.295222	0.0176085	0.0600445	0.16119	0.209907	0.253095	0.298154	0.0355671	0.0331378	0.110573	0.208799	0.281713	0.33021	0.0921283	0.0539283	0.0362986	0.161389	0.315224	0.341032	0.0413879	0.0584979	0.0467778	0.188242	0.322485	0.342609	0.0584786	0.0333226	0.0847017	0.14768	0.31768	0.358138		0.0107655	0.0568742	0.0510735	0.0224226	0.0180364	0.137641	0.0184206	0.0328102	0.123738	0.0748789	0.081309	0.168538	0.0197988	0.014319	0.00736704	0.152081	3.79631e-05	0.154006	0.294372	0.306722	0.0570762	0.102703	0.260244	0.295222	0.372503	0.215317	0.0512988	0.121932	0.219698	0.297488	0.283034	0.294282	0.108296	0.115716	0.243069	0.326826	0.0704785	0.125757	0.235721	0.0463288	0.190881	0.287404	0.0929703	0.114246	0.223311	0.0105565	0.17384	0.246131	0.0832984	0.164663	0.143735	0.0663962	0.162153	0.29594		1.14412	3.9658	2.73381	3	7.84373	-0.476957	2	6.69961	-0.799134
824	1782	623	Q06245	Q06245	Exocyst complex component SEC10	3910	Q06245	SEC10	PM	PM	Essential 100kDa subunit of the exocyst complex	3266.46	109	217	154	0.119742	0.103698	0.227548	0.0777319	0.214352	0.256929	0.187121	0.161831	0.0520562	0.233311	0.196546	0.169134	0.17673	0.168019	0.189375	0.220864	0.166501	0.078511	0.125424	0.0916975	0.236184	0.216511	0.146222	0.183961	0.105536	0.112237	0.282099	0.250714	0.133479	0.115936	0.0994111	0.16252	0.243596	0.247865	0.147966	0.0986423	0.239811	0.0684474	0.158644	0.235147	0.175426	0.122523	0.200745	0.150355	0.121754	0.256151	0.173334	0.0976608	0.177673	0.133515	0.151787	0.259771	0.150694	0.12656		0.029303	0.00451203	0.0355554	0.22396	0.00939772	0.163987	0.096976	0.084505	0.165352	0.0433147	0.0480676	0.0752535	0.100019	0.0977046	0.03333	0.124333	0.0943348	0.0123858	0.200454	0.26579	0.0488736	0.127988	0.105421	0.183961	0.284576	0.163124	0.0696097	0.162739	0.100082	0.11527	0.21919	0.1649	0.0247275	0.154783	0.109322	0.0952583	0.0772045	0.111237	0.113376	0.0274294	0.0510834	0.0688958	0.0663865	0.0223882	0.148334	0.0784653	0.0246885	0.0011821	0.0358964	0.0644709	0.0766504	0.0456953	0.00483219	0.0643617		1.44229	2.59607	1.08258	3	5.12094	-0.0280304	2	3.67865	-0.0912871
1094	1006	536	Q06252	Q06252	Uncharacterized protein YLR179C	3913	Q06252	YLR179C	cytosol	cytosol	Protein of unknown function with similarity to Tfs1p	12157.3	121	150	134	0.255277	0.186602	0.175974	0.221782	0.149057	0.0113071	0.219598	0.233192	0.186624	0.189729	0.158435	0.0124221	0.167674	0.204406	0.192588	0.21588	0.182369	0.0370836	0.237236	0.215124	0.205064	0.139815	0.127398	0.0753644	0.16965	0.272268	0.222663	0.161204	0.124423	0.0497928	0.214408	0.242441	0.197839	0.199614	0.10148	0.0442167	0.242138	0.190641	0.16082	0.165091	0.14084	0.10047	0.252985	0.167131	0.120043	0.132377	0.178784	0.148679	0.24098	0.170951	0.129819	0.172635	0.167788	0.117828		0.164839	0.0874162	0.0160181	0.0799095	0.0746928	0.0816345	0.129453	0.155866	0.0307845	0.0868964	0.0861792	0.0814585	0.0909627	0.134092	0.036543	0.129318	0.0784667	0.0538131	0.0886425	0.142364	0.0177533	0.051292	0.0865965	0.0753644	0.220462	0.00309356	0.0101744	0.0732288	0.0910258	0.0491263	0.104193	0.0849786	0.0210294	0.106532	0.0628366	0.0408327	0.0795314	0.0109558	0.1112	0.0426266	0.0164967	0.0468427	0.118627	0.00561266	0.150045	0.0453081	0.0301386	0.0522005	0.0992029	0.027035	0.0986179	0.0414411	0.012261	0.0556301		1.59834	1.32953	1.04377	3	3.97164	0.50048	2	2.3733	0.640316
782	2612	2127	Q06287	Q06287	Ribosomal RNA small subunit methyltransferase NEP1	3915	Q06287	EMG1	nucleus	nucleus	Methyltransferase for rRNA	4943.19	314	301	246	0.100872	0.0845366	0.131633	0.167222	0.242486	0.27325	0.0992683	0.0776735	0.121774	0.180282	0.23429	0.286713	0.12145	0.0894436	0.119357	0.146437	0.200827	0.322485	0.0701989	0.0506787	0.0912035	0.172912	0.264569	0.350438	0.0806019	0.0625644	0.103744	0.195138	0.243543	0.314409	0.0916521	0.0572216	0.0862454	0.168624	0.242625	0.353631	0.088453	0.0583577	0.0697248	0.1846	0.239401	0.359464	0.108461	0.0759894	0.0737826	0.182749	0.247972	0.311046	0.100301	0.0645317	0.070506	0.140831	0.239614	0.384217		0.0104336	0.0146493	0.060359	0.13447	0.0187363	0.180309	0.00912319	0.00034741	0.0956339	0.0963442	0.0103244	0.192832	0.0447394	0.0191296	0.0366884	0.19876	0.0600083	0.231588	0.255679	0.306809	0.0961069	0.0843887	0.223768	0.350438	0.30951	0.212797	0.108745	0.107163	0.210146	0.313742	0.226949	0.270198	0.132623	0.0755418	0.203982	0.350247	0.0741538	0.121327	0.202295	0.023118	0.115058	0.305836	0.0258974	0.0967542	0.196306	0.00506371	0.0993263	0.214568	0.0414759	0.133454	0.157931	0.0732451	0.0840872	0.322019		1.41448	3.83883	2.29192	3	7.54522	-0.590231	2	6.13075	-0.811636
1056	2577	2625	Q06315	Q06315	Protein SKG3	3916	Q06315	SKG3	PM	PM	Protein of unknown function	2369.36	123	232	170	0.019375	0.0646465	0.122481	0.2276	0.216098	0.349799	0.106128	0.0266209	0.0676694	0.210574	0.292803	0.296205	0.082234	0.0397044	0.122087	0.246729	0.161322	0.347923	0.0328045	0.0677708	0.110874	0.262452	0.206443	0.319656	0.0287508	0.0370803	0.166304	0.250794	0.195971	0.321099	0.0477617	0.0192136	0.193906	0.230233	0.213372	0.295515	0.076603	0.0547794	0.089901	0.181316	0.228247	0.369153	0.0776268	0.0445048	0.0600392	0.232106	0.238963	0.34676	0.0772393	0.0288322	0.0612041	0.171902	0.277771	0.383052		0.0710636	0.0345395	0.0695116	0.0740913	0.00765164	0.256858	0.0159829	0.0507052	0.149739	0.0660522	0.0481889	0.202325	0.00552298	0.0306096	0.0339581	0.0984682	0.0995131	0.257026	0.293074	0.289717	0.0764359	0.173928	0.165642	0.319656	0.361361	0.238281	0.0461849	0.162819	0.162574	0.320433	0.27084	0.308206	0.0249626	0.13715	0.174728	0.292131	0.0860038	0.124905	0.182119	0.026402	0.103904	0.315526	0.0567314	0.128239	0.210049	0.0544208	0.0903176	0.250281	0.0645377	0.169154	0.167233	0.042174	0.122244	0.320854		1.57181	3.81812	2.5151	3	7.90502	-0.458981	2	6.33322	-0.776368
546	2522	1436	Q06321	Q06321	Sterol 3-beta-glucosyltransferase	3917	Q06321	ATG26		cytosol	UDP-glucose:sterol glucosyltransferase	1445.94	155	225	221	0.00562837	0.0924793	0.416752	0.349683	0.0913578	0.0440998	0.0116337	0.0518683	0.422441	0.320198	0.132077	0.0617826	0.0141903	0.0303115	0.232555	0.338498	0.271808	0.112637	0	0.0372255	0.407653	0.347954	0.162684	0.0444836	0	0.0618492	0.42194	0.248577	0.138858	0.128776	0	0.00636933	0.395373	0.273518	0.198115	0.126624	0.0357736	0.0984448	0.3229	0.246417	0.174881	0.121584	0.00876927	0.0759629	0.301578	0.406447	0.112353	0.0948893	0	0.0266104	0.268636	0.3575	0.168751	0.178504		0.0848102	0.00670666	0.224759	0.0479915	0.132392	0.0488418	0.0785114	0.0254578	0.205032	0.0435724	0.112537	0.032098	0.0625208	0.0400025	0.0765102	0.00669975	0.0109727	0.02174	0.325878	0.320262	0.220343	0.259431	0.121883	0.0444836	0.390111	0.213512	0.209451	0.160602	0.105461	0.12811	0.318601	0.321051	0.176505	0.180436	0.159471	0.12324	0.126833	0.08124	0.0508806	0.0386987	0.0505375	0.0679564	0.125589	0.0967807	0.0314896	0.228762	0.0362921	0.00158943	0.141777	0.171375	0.0401987	0.143424	0.0132243	0.116306		1.26116	3.77883	1.56295	3	6.60294	0.173893	2	5.34178	-0.103882
693	1707	1529	Q06338	Q06338	Protein BCP1	3923	Q06338	BCP1		nucleus	Essential nuclear chaperone for ribosomal protein Rpl23p	6452.43	140	207	115	0.184089	0.15611	0.144655	0.19487	0.191356	0.128919	0.204772	0.181406	0.137218	0.166338	0.146132	0.164134	0.0817536	0.155299	0.181562	0.193991	0.204134	0.18326	0.200731	0.123563	0.11871	0.171637	0.165498	0.21986	0.121048	0.198119	0.159193	0.163044	0.170212	0.188384	0.14458	0.151978	0.17715	0.177907	0.147577	0.200809	0.254439	0.151103	0.0554028	0.183917	0.161165	0.193973	0.197057	0.0792116	0.107633	0.121415	0.271279	0.223405	0.269286	0.153037	0.0837275	0.159734	0.183379	0.150835		0.0936509	0.0569242	0.047337	0.106821	0.0323938	0.0359771	0.114627	0.10408	0.0801901	0.110288	0.0984822	0.0702538	0.00504262	0.0849851	0.0255169	0.151207	0.0567015	0.0923636	0.125147	0.233924	0.0686008	0.0831142	0.124697	0.21986	0.269063	0.0772423	0.0532958	0.0750692	0.136815	0.187718	0.174022	0.175442	0.0417183	0.0848243	0.108933	0.197425	0.0918325	0.0285818	0.216617	0.0238013	0.0368221	0.140345	0.0626986	0.093532	0.162456	0.0562701	0.122633	0.126926	0.127509	0.0449483	0.144709	0.0543418	0.0278529	0.0886373		1.36684	2.43691	1.65052	3	5.45427	-0.230807	2	4.08743	-0.38137
1170	3081	1491	Q06339	Q06339	Transcription factor tau 91 kDa subunit	3924	Q06339	TFC6		nucleus	Subunit of RNA polymerase III transcription initiation factor complex	1602.65	58	129	82	0.0232963	0.0173354	0.0482258	0.280121	0.362327	0.268695	0.0490738	0	0.0389566	0.324849	0.25341	0.333711	0.153703	0.133461	0.12538	0.213614	0.328587	0.0452562	0.0281439	0.00410697	0.0973574	0.321585	0.42049	0.128317	0.0266822	0.0126596	0.119021	0.338417	0.290638	0.212583	0.0287294	0	0.0925682	0.204002	0.437113	0.237587	0.0439088	0.0276459	0.173319	0.292646	0.339907	0.122574	0.0555433	0.200235	0.137638	0.408512	0.0793184	0.118753	0.0446355	0.150292	0.283103	0.317298	0.155165	0.0495066		0.0671422	0.0818506	0.143767	0.021571	0.138577	0.175753	0.0410713	0.0773261	0.178452	0.0482234	0.00879576	0.23983	0.0769915	0.0631466	0.030665	0.131584	0.0677511	0.0456406	0.297734	0.35338	0.089953	0.233062	0.379689	0.128317	0.363429	0.262702	0.0934683	0.250442	0.257241	0.211917	0.289872	0.32742	0.1263	0.11092	0.39847	0.234203	0.118698	0.152039	0.098701	0.0849279	0.215564	0.0689463	0.0788149	0.0274915	0.132451	0.230827	0.0693271	0.0222744	0.0971415	0.0476942	0.0546661	0.103222	0.000361544	0.0126913		1.63814	4.40852	1.61584	3	7.66249	-0.199997	2	6.02436	-0.49931
973	2227	1727	Q06344	Q06344	Pre-rRNA-processing protein ESF1	3926	Q06344	ESF1	nucleus	nucleus	Nucleolar protein involved in pre-rRNA processing	5700.01	439	357	245	0.112294	0.0850291	0.119807	0.175017	0.226463	0.28139	0.122136	0.0917548	0.113396	0.167263	0.212368	0.293084	0.132421	0.0863317	0.107109	0.145033	0.208929	0.320176	0.105435	0.0733917	0.09537	0.141567	0.213289	0.370947	0.0861433	0.0984094	0.117698	0.14765	0.202864	0.347235	0.0945486	0.0878786	0.125007	0.161977	0.191924	0.338665	0.175448	0.0948214	0.0505603	0.17526	0.213733	0.290177	0.163304	0.0610585	0.103768	0.149895	0.228013	0.293961	0.161623	0.0563236	0.0973945	0.192904	0.197035	0.294719		0.0218555	0.0141568	0.0721852	0.126675	0.0027135	0.188448	0.0319908	0.0144287	0.104013	0.109363	0.0322465	0.199203	0.0557104	0.0160177	0.0489361	0.200165	0.051907	0.22928	0.220443	0.284096	0.0919404	0.0530435	0.172488	0.370947	0.303968	0.176952	0.0947904	0.0596752	0.169467	0.346568	0.224053	0.239541	0.0938611	0.0688947	0.15328	0.335281	0.0128415	0.0848635	0.22146	0.032458	0.0893899	0.23655	0.0289455	0.111685	0.16632	0.02779	0.0793675	0.197482	0.019846	0.141662	0.131042	0.0211716	0.0415088	0.232521		1.51929	3.45929	1.87691	3	6.85549	-0.563171	2	5.33619	-0.787112
208	1455	1289	Q06385	Q06385	Vacuolar protein sorting-associated protein 74	3929	Q06385	VPS74	Golgi	Golgi	Golgi PI4K effector, PtdIns4P sensor, and retention receptor	4642.14	103	137	159	0.200929	0.121673	0.215637	0.257097	0.194896	0.00976728	0.13237	0.181734	0.161534	0.201189	0.218175	0.104998	0.0967249	0.0249687	0.262457	0.264407	0.289591	0.0618513	0.231014	0.134375	0.165039	0.156079	0.164621	0.148872	0.158402	0.250463	0.214023	0.175052	0.137949	0.0641108	0.141789	0.152375	0.276662	0.240901	0.179296	0.00897622	0.128944	0.0746313	0.119983	0.241492	0.245766	0.189184	0.134951	0.0917774	0.114012	0.192443	0.213344	0.253473	0.145071	0.0993288	0.149843	0.204845	0.232583	0.168328		0.110491	0.0224871	0.0236443	0.0445946	0.0288534	0.0831743	0.0422247	0.104408	0.0558741	0.0754366	0.0264393	0.0111175	0.0200138	0.0453453	0.106412	0.0807904	0.0287554	0.0290454	0.0948643	0.223112	0.0222716	0.0675563	0.12382	0.148872	0.231709	0.0248982	0.00153422	0.087077	0.104552	0.0634443	0.176812	0.175045	0.0577941	0.147818	0.140652	0.00559221	0.0336623	0.105054	0.152037	0.0337736	0.121423	0.135557	0.000593258	0.0809662	0.156077	0.0147571	0.0646985	0.156994	0.00329408	0.098657	0.0785936	0.00923039	0.0770564	0.106131		0.939107	1.89742	1.42855	3	4.26508	0.36209	2	3.32598	0.153938
490	1907	1825	Q06406	Q06406	U6 snRNA-associated Sm-like protein LSm6	3932	Q06406	LSM6		cytosol	Lsm (Like Sm) protein	8893.58	118	84	91	0.1421	0.107257	0.180107	0.206613	0.195888	0.168035	0.120357	0.108843	0.16438	0.261527	0.183738	0.161155	0.168766	0.199533	0.236986	0.17929	0.0822502	0.133175	0.114408	0.0698334	0.155439	0.198604	0.236709	0.225006	0.127908	0.0890909	0.204448	0.247563	0.167686	0.163303	0.14299	0.110606	0.150297	0.232352	0.173291	0.190465	0.128666	0.0748028	0.0839264	0.187737	0.227335	0.297533	0.16179	0.0984431	0.0734476	0.184604	0.223102	0.258613	0.0505284	0.0464403	0.114921	0.194941	0.25295	0.340219		0.0516618	0.00807089	0.0118852	0.095079	0.0278621	0.0750937	0.0302121	0.0315173	0.0530284	0.0150987	0.0608765	0.0672741	0.0920548	0.129219	0.0809413	0.165908	0.178585	0.0422786	0.21147	0.287654	0.0318709	0.110081	0.195908	0.225006	0.262203	0.18627	0.00804105	0.159588	0.134289	0.162637	0.175612	0.216814	0.0685713	0.139269	0.134648	0.187081	0.0339412	0.104882	0.188093	0.0199811	0.102992	0.243906	0.027432	0.0743005	0.196641	0.00691813	0.0744569	0.162134	0.0912486	0.151545	0.113516	0.0191351	0.0974235	0.278021		1.21665	2.89701	1.98657	3	6.10023	-0.387711	2	4.88358	-0.597317
340	2423	1550	Q06409	Q06409	DOCK-like protein YLR422W	3935	Q06409	DCK1		ambiguous	Dock family protein (Dedicator Of CytoKinesis), homolog of human DOCK1	1280.77	260	425	369	0	0.00476785	0.211969	0.33429	0.344895	0.104077	0.00616904	0.0121692	0.19122	0.27812	0.323261	0.189061	0.0211291	0.0227017	0.186355	0.262272	0.302692	0.204851	0.0155326	0.0389065	0.263553	0.368468	0.226213	0.0873273	0.0211559	0.0416667	0.285809	0.31667	0.242774	0.0919247	0.0212883	0.0122954	0.277412	0.295382	0.241494	0.152129	0.0303417	0.0880552	0.271235	0.271663	0.231372	0.107332	0.00951974	0.0388566	0.230124	0.304723	0.189951	0.226826	0.0195641	0.00873889	0.22327	0.288287	0.242491	0.217649		0.0904386	0.0944181	0.0199771	0.0325985	0.121145	0.0111358	0.0839761	0.0651569	0.0261888	0.00149443	0.0786468	0.0951805	0.055582	0.0476123	0.0303097	0.0829259	0.0418566	0.113954	0.310346	0.318581	0.0762426	0.279944	0.185412	0.0873273	0.368956	0.233695	0.0733204	0.228695	0.209377	0.0912582	0.297313	0.315125	0.0585432	0.202299	0.20285	0.148745	0.132265	0.0916296	0.000784406	0.0639454	0.107029	0.0537049	0.124838	0.133887	0.0399645	0.127038	0.0413049	0.130347	0.122213	0.189247	0.00516734	0.0742116	0.0869646	0.155451		1.0926	3.68803	1.67999	3	6.46062	0.0478668	2	5.36802	-0.321251
1245	2830	2051	Q06436	Q06436	RING-finger protein MAG2	3938	Q06436	MAG2	cytosol	cytosol	Cytoplasmic protein of unknown function	1600.89	92	220	129	0.0466797	0.0443379	0.135878	0.229748	0.186823	0.356534	0.0573885	0.0539583	0.0977434	0.175668	0.286821	0.328421	0.0940706	0.0874757	0.12021	0.157999	0.186304	0.353942	0.0476654	0.0459328	0.112282	0.22111	0.24685	0.326159	0.024806	0.0548599	0.131173	0.256698	0.22152	0.310943	0.0360674	0.0399552	0.113034	0.211094	0.282889	0.316961	0.0980858	0.0647876	0.0682254	0.180614	0.233998	0.35429	0.0884428	0.0654075	0.0401592	0.185398	0.281315	0.339278	0.0857522	0.0820057	0.099085	0.19884	0.239978	0.29434		0.0437589	0.0548481	0.0561149	0.0719439	0.0369266	0.263592	0.0327566	0.0233678	0.119665	0.100958	0.0422072	0.23454	0.0173596	0.0171617	0.0358355	0.187199	0.0745317	0.263045	0.278213	0.311555	0.0750286	0.132587	0.206049	0.326159	0.365305	0.220501	0.0813164	0.168723	0.188123	0.310277	0.282534	0.287465	0.105835	0.118012	0.244245	0.313577	0.064521	0.114897	0.203794	0.0271044	0.109655	0.300662	0.0459153	0.107336	0.229929	0.00771226	0.132669	0.242799	0.0560248	0.11598	0.129352	0.0152361	0.084451	0.232142		1.67581	4.0155	2.22018	3	7.9115	-0.548884	2	6.23569	-0.850456
1906	1186	1627	Q06440	Q06440	Coronin-like protein	3939	Q06440	CRN1		actin	Coronin	9231.29	544	442	256	0.216557	0.176669	0.149326	0.237756	0.143769	0.0759233	0.330699	0.202635	0.117991	0.12511	0.11877	0.104795	0.367589	0.283134	0.0964878	0.0997181	0.0939706	0.0591004	0.397823	0.164458	0.126069	0.122928	0.0948734	0.0938494	0.439515	0.133627	0.117341	0.121821	0.109089	0.0786067	0.400136	0.174592	0.114238	0.128783	0.104073	0.078178	0.412226	0.177886	0.073799	0.120245	0.125092	0.0907517	0.37114	0.164626	0.0719935	0.0967456	0.116629	0.178866	0.369092	0.176334	0.111817	0.143117	0.0891313	0.110508		0.126119	0.0774833	0.0426661	0.0639362	0.0799812	0.0170183	0.240554	0.125309	0.0994176	0.151516	0.125844	0.0109149	0.290878	0.21282	0.0595573	0.245479	0.166865	0.0317963	0.0719448	0.19303	0.0612412	0.0344044	0.0540724	0.0938494	0.0494036	0.141734	0.0951483	0.0338465	0.0756923	0.0779402	0.0815343	0.152828	0.10463	0.0357006	0.0654297	0.074794	0.249619	0.00179886	0.198221	0.0874731	0.000749279	0.0371243	0.236782	0.00811784	0.198095	0.0809398	0.0320165	0.0823877	0.227315	0.0216514	0.11662	0.0709588	0.0663953	0.0483103		2.16815	1.49722	1.76457	3	5.42995	0.234152	2	3.2618	0.440661
1847	753	554	Q06451	Q06451	Polyamine transporter 3	3941	Q06451	TPO3	PM	PM	Polyamine transporter of major facilitator superfamily	3767.83	145	115	124	0.191149	0.216637	0.312904	0.235346	0.0439645	0	0.206174	0.2357	0.288116	0.20774	0.0368991	0.0253716	0.187721	0.237675	0.248707	0.224687	0.0741024	0.0271063	0.264044	0.242453	0.295273	0.155791	0.042439	0	0.273505	0.156931	0.327886	0.223412	0.0182657	0	0.324755	0.177689	0.262113	0.173811	0.0574371	0.00419646	0.179559	0.220084	0.269815	0.2716	0.0589418	0	0.127936	0.131031	0.304655	0.367181	0.0548574	0.0143393	0.128349	0.181974	0.297719	0.326179	0.0657784	0		0.100711	0.117451	0.120912	0.0663462	0.179785	0.0929416	0.116029	0.158374	0.0707072	0.0688861	0.207715	0.068509	0.11101	0.167361	0.0926624	0.12051	0.186733	0.0637904	0.0618343	0.115034	0.107962	0.0672683	0.00163793	0	0.116607	0.11843	0.115397	0.135437	0.0151313	0.000666486	0.0061531	0.149731	0.0432443	0.0807281	0.0187934	0.000812451	0.0169521	0.0403994	0.00220456	0.0638817	0.0654012	0.0536274	0.00642174	0.0417122	0.0345662	0.189495	0.0937882	0.0821395	0.0134276	0.0160118	0.0692822	0.112103	0.0897482	0.0621979		2.11043	1.15487	1.05336	3	4.31866	0.579951	2	2.20823	0.750694
976	2934	269	Q06488	Q06488	Chromatin structure-remodeling complex subunit RSC2	3944	Q06488	RSC2	nucleus	nucleus	Component of the RSC chromatin remodeling complex	3615.6	381	514	370	0.0792044	0.0354142	0.105041	0.206038	0.351922	0.22238	0.0641384	0.0267908	0.0967903	0.207712	0.259782	0.344786	0.163701	0.158652	0.217842	0.176383	0.251797	0.0316242	0.0283121	0.0142737	0.122722	0.309396	0.369991	0.155306	0.0283348	0.033368	0.128234	0.32551	0.291578	0.192975	0.0163531	0.0194011	0.144507	0.277337	0.389811	0.152592	0.0837682	0.176837	0.157045	0.225348	0.281131	0.0758703	0.132406	0.247035	0.225709	0.198491	0.0877567	0.108602	0.0819776	0.235137	0.276599	0.244084	0.144393	0.0178098		0.0112342	0.0637718	0.0869514	0.0956533	0.128172	0.129438	0.0260068	0.0505353	0.120618	0.0689134	0.0151683	0.250905	0.0869903	0.0883376	0.0617973	0.168814	0.00903847	0.0592725	0.297566	0.343214	0.0645888	0.220872	0.32919	0.155306	0.361777	0.241993	0.0842554	0.237535	0.258181	0.192309	0.302248	0.308019	0.0743612	0.184254	0.351167	0.149207	0.0788386	0.00284816	0.114974	0.0176304	0.156788	0.0222429	0.00195265	0.0742917	0.0443791	0.0208058	0.0608889	0.0121231	0.0597995	0.0371512	0.0481617	0.0300081	0.0111334	0.0443881		1.52162	4.15604	0.838406	3	6.51607	-0.247176	2	4.99445	-0.501984
1137	1152	977	Q06489	Q06489	Methylthioribose-1-phosphate isomerase	3945	Q06489	MRI1	cytosol	cytosol	5'-methylthioribose-1-phosphate isomerase	7883.38	182	237	209	0.263437	0.245478	0.148665	0.166112	0.138677	0.0376308	0.19899	0.282396	0.182226	0.170467	0.146198	0.0197226	0.141171	0.172364	0.167793	0.226457	0.208026	0.0841889	0.233682	0.211652	0.185311	0.15689	0.114115	0.0983492	0.185869	0.289335	0.163785	0.147751	0.131444	0.081815	0.175376	0.238611	0.214401	0.180074	0.109155	0.0823839	0.279249	0.132408	0.115126	0.20179	0.141017	0.13041	0.240952	0.199991	0.115513	0.117148	0.206481	0.119916	0.242076	0.146781	0.125898	0.176043	0.171318	0.137884		0.172998	0.146292	0.0433272	0.135579	0.0850726	0.0553108	0.108845	0.20507	0.0351822	0.106159	0.0984161	0.074158	0.06446	0.10205	0.0117485	0.118741	0.0528094	0.00670782	0.0921957	0.145835	0.00199958	0.0683673	0.0733139	0.0983492	0.204242	0.0139737	0.048704	0.0597764	0.0980474	0.0811485	0.143226	0.088809	0.00446758	0.0869911	0.0705112	0.0789999	0.116642	0.0472768	0.156894	0.00592767	0.0166736	0.0767826	0.106594	0.0272471	0.154576	0.060537	0.057835	0.0234372	0.100299	0.0512043	0.102539	0.038033	0.0157912	0.0756858		1.62293	1.45896	1.23398	3	4.31586	0.38276	2	2.69293	0.529025
2719	490	2342	Q06493	Q06493	LETM1 domain-containing protein YLH47, mitochondrial	3946	Q06493	YLH47	mitochondria	mitochondria	Mitochondrial inner membrane protein	6183.72	179	219	239	0.28926	0.584842	0.125898	0	0	0	0.310468	0.515893	0.173639	0	0	0	0.315722	0.522047	0.158373	0.00385851	0	0	0.329594	0.503531	0.154571	0.00326113	0.00595722	0.00308558	0.395192	0.447662	0.157146	0	0	0	0.345051	0.465921	0.189028	0	0	0	0.231393	0.485009	0.276872	0.00672616	0	0	0.248275	0.471535	0.272539	0.00765096	0	0	0.196661	0.48427	0.295508	0.0235613	0	0		0.198821	0.485656	0.0660946	0.301692	0.22375	0.0929416	0.220323	0.438567	0.0437692	0.276626	0.244614	0.0938806	0.239011	0.451733	0.00232771	0.341339	0.260836	0.0908968	0.00371571	0.146044	0.0327391	0.085262	0.0348438	0.00308558	0.00508092	0.172301	0.055343	0.087975	0.033397	0.000666486	0.0264492	0.138501	0.0298398	0.0930825	0.0386437	0.00338401	0.0687864	0.305324	0.0048518	0.200992	0.124343	0.0536274	0.113917	0.298791	0.00245043	0.170034	0.148646	0.0964788	0.054884	0.286284	0.0670709	0.190514	0.155527	0.0621979		4.07288	0.990353	2.40472	3	7.46795	0.31366	2	3.39507	0.75063
241	1823	1921	Q06497	Q06497	Peroxisomal adenine nucleotide transporter 1	3948	Q06497	ANT1	peroxisome	peroxisome	Peroxisomal adenine nucleotide transporter	2250	125	95	152	0.155444	0.145471	0.177479	0.299408	0.216734	0.00546371	0.169261	0.125762	0.169391	0.309014	0.211583	0.0149892	0.16981	0.178419	0.1721	0.25786	0.217085	0.0047257	0.141172	0.0911373	0.244901	0.33409	0.177972	0.010727	0.129141	0.072595	0.204916	0.335035	0.247901	0.0104118	0.137095	0.103939	0.207452	0.321468	0.219517	0.0105291	0.081596	0.0632464	0.139922	0.32306	0.290938	0.101238	0.0529336	0.0496313	0.0872275	0.2106	0.383504	0.216103	0.0689951	0.0587141	0.111763	0.319237	0.320381	0.12091		0.0650055	0.0462847	0.0145132	0.00228324	0.00701588	0.0874779	0.079116	0.0484358	0.0480174	0.0323881	0.0330311	0.0788914	0.0930989	0.108105	0.016055	0.0873374	0.0437507	0.0861711	0.184706	0.26635	0.0575906	0.245567	0.137171	0.010727	0.260971	0.202766	0.00757332	0.24706	0.214504	0.00974534	0.181506	0.223482	0.0114162	0.228385	0.180874	0.00714505	0.0810108	0.116438	0.132098	0.115342	0.166595	0.0476105	0.0814246	0.123112	0.182861	0.032915	0.234859	0.119624	0.072782	0.139272	0.116674	0.105161	0.164854	0.0587125		0.976978	2.67754	2.09135	3	5.74586	0.137191	2	4.76889	-0.0669409
580	1840	953	Q06504	Q06504	N-terminal acetyltransferase B complex catalytic subunit NAT3	3949	Q06504	NAT3		cytosol	Catalytic subunit of the NatB N-terminal acetyltransferase	1864.98	98	139	108	0.0998066	0.114304	0.208847	0.189363	0.166957	0.220723	0.0978007	0.133923	0.221914	0.172345	0.16987	0.204147	0.0741126	0.112487	0.28378	0.143335	0.167516	0.218769	0.0734129	0.143466	0.227606	0.190074	0.156155	0.209286	0.0858093	0.140778	0.242138	0.168403	0.131121	0.231751	0.0920579	0.129457	0.193144	0.175446	0.19158	0.218314	0.113087	0.139362	0.178081	0.188057	0.130876	0.250537	0.0621725	0.0863316	0.244652	0.255412	0.150492	0.20094	0.0610587	0.116957	0.187729	0.192904	0.184678	0.256673		0.00936803	0.0151179	0.0168546	0.112329	0.0567925	0.127781	0.0076556	0.0565967	0.00450595	0.104281	0.0747437	0.110266	0.00259842	0.0421729	0.127735	0.201863	0.0933192	0.127873	0.252465	0.214022	0.040296	0.101551	0.115354	0.209286	0.304302	0.134583	0.0296488	0.0804278	0.0977238	0.231085	0.226544	0.197963	0.0257239	0.082364	0.152936	0.21493	0.0495203	0.040323	0.0939388	0.0196614	0.00653336	0.19691	0.0721857	0.086412	0.0254367	0.0777266	0.00184616	0.104462	0.0807184	0.0810285	0.0407076	0.0211721	0.0291517	0.194475		1.29185	2.7112	1.22221	3	5.22526	-0.19405	2	3.93341	-0.378507
1528	1673	1296	Q06505	Q06505	Transcription factor SPN1	3950	Q06505	SPN1	nucleus	nucleus	Protein involved in RNA polymerase II transcription	8335.61	202	266	265	0.262628	0.112811	0.0956463	0.155102	0.180468	0.193345	0.201055	0.15396	0.0994447	0.134431	0.174403	0.236706	0.205261	0.128993	0.119806	0.146856	0.18499	0.214093	0.175412	0.145895	0.149998	0.151301	0.161344	0.21605	0.158571	0.189545	0.13864	0.134948	0.160088	0.218209	0.169818	0.120955	0.181232	0.15542	0.172713	0.199862	0.195181	0.113829	0.0867828	0.141607	0.229201	0.2334	0.205595	0.155968	0.136547	0.148331	0.159493	0.194066	0.193588	0.125423	0.130184	0.164759	0.172037	0.214009		0.172189	0.0136252	0.0963461	0.14659	0.0432813	0.100403	0.11091	0.0766344	0.117964	0.142194	0.070211	0.142825	0.12855	0.0586789	0.036239	0.198341	0.0758452	0.123196	0.150466	0.211592	0.0373121	0.0627779	0.120543	0.21605	0.231541	0.0858163	0.0738493	0.0469731	0.126691	0.217542	0.148783	0.206465	0.0376362	0.0623372	0.13407	0.196478	0.0325741	0.0658555	0.185237	0.0661114	0.104857	0.179772	0.0712364	0.0167757	0.133542	0.0293542	0.0108479	0.0975875	0.0518114	0.0725628	0.0982532	0.0493168	0.0165105	0.151811		1.85402	2.36692	1.43402	3	5.65496	-0.432237	2	3.80094	-0.496575
684	2447	1888	Q06506	Q06506	Ribosomal RNA-processing protein 9	3951	Q06506	RRP9	nucleus	nucleus	Protein involved in pre-rRNA processing	4866.24	331	301	234	0.109331	0.0795514	0.133851	0.186709	0.26258	0.227977	0.100441	0.0762836	0.132472	0.172	0.223058	0.295746	0.127221	0.0801445	0.115643	0.157398	0.213023	0.306571	0.0765488	0.049356	0.113652	0.204999	0.263656	0.291788	0.100066	0.0600041	0.104696	0.203824	0.258756	0.272654	0.104674	0.0642457	0.0849845	0.168708	0.254041	0.323347	0.110034	0.0638419	0.0647023	0.183289	0.273496	0.304638	0.123969	0.0850796	0.0890472	0.164673	0.19538	0.34185	0.114165	0.0697022	0.10096	0.162582	0.229662	0.322929		0.0188929	0.0196346	0.0581412	0.114983	0.0388302	0.135036	0.0102957	0.00104254	0.0849363	0.104626	0.0215563	0.201865	0.0505102	0.00983048	0.0404023	0.187799	0.047813	0.215674	0.249329	0.308131	0.0736585	0.116476	0.222855	0.291788	0.290045	0.215357	0.107793	0.115849	0.225359	0.271987	0.213928	0.263174	0.133884	0.0756252	0.215397	0.319963	0.0525728	0.115843	0.207318	0.0244295	0.149153	0.25101	0.0103887	0.087664	0.181041	0.0130123	0.0467348	0.245372	0.0276117	0.128284	0.127477	0.0514939	0.0741354	0.260731		1.36187	3.7106	2.05427	3	7.12674	-0.559337	2	5.76487	-0.822458
2063	9	336	Q06508	Q06508	Lysophosphatidic acid:oleoyl-CoA acyltransferase 1	3952	Q06508	LOA1	ER	ER	Lysophosphatidic acid acyltransferase	2987.83	136	114	144	0.189283	0.210486	0.3441	0.193762	0.0623692	0	0.197418	0.191668	0.37546	0.208105	0.0273491	0	0.262247	0.220862	0.269321	0.158174	0.0893962	0	0.332277	0.306841	0.21116	0.0899883	0.0597339	0	0.389262	0.2385	0.226551	0.123261	0.0224257	0	0.350615	0.304542	0.222935	0.0791691	0.0427399	0	0.148428	0.2024	0.320668	0.247554	0.0695907	0.0113588	0.153432	0.297084	0.25122	0.21472	0.0588204	0.0247238	0.170415	0.242743	0.31601	0.177996	0.0843411	0.0084955		0.0988444	0.1113	0.152107	0.10793	0.161381	0.0929416	0.107273	0.114342	0.158051	0.0685204	0.217265	0.0938806	0.185536	0.150548	0.113276	0.187024	0.171439	0.0908968	0.00639878	0.0506461	0.0238494	0.00146512	0.0189328	0	0.000849402	0.0368612	0.0140622	0.0352862	0.0109714	0.000666486	0.0320134	0.0228785	0.00406637	0.0139134	0.00409615	0.00338401	0.0141786	0.0227154	0.0486482	0.0398359	0.0547524	0.0422685	0.0190741	0.12434	0.0188684	0.0370343	0.0898252	0.071755	0.0286382	0.044757	0.0875726	0.03608	0.0711854	0.0537024		2.38256	0.280341	0.905232	3	3.56813	0.677295	2	1.18557	0.929164
2565	368	2198	Q06510	Q06510	Lysophosphatidylcholine acyltransferase	3953	Q06510	TAZ1	mitochondria	mitochondria	Lyso-phosphatidylcholine acyltransferase	1471	82	68	77	0.237968	0.516355	0.117369	0.038077	0	0.0902311	0.177135	0.422092	0.0714306	0.0296253	0	0.299718	0.285858	0.580945	0.127701	0.00549487	0	0	0.336161	0.478514	0.185325	0	0	0	0.396245	0.426498	0.177257	0	0	0	0.338054	0.464426	0.19752	0	0	0	0.273001	0.339615	0.329659	0	0.057726	0	0.203458	0.376933	0.419609	0	0	0	0.246552	0.37934	0.361096	0.0130113	0	0		0.14753	0.417169	0.0746236	0.263615	0.22375	0.00271049	0.0869894	0.344766	0.145978	0.247	0.244614	0.205837	0.209147	0.510631	0.0283436	0.339703	0.260836	0.0908968	0.0102826	0.121027	0.00198511	0.0885231	0.040801	0	0.00613356	0.151137	0.035232	0.087975	0.033397	0.000666486	0.019452	0.137006	0.0213483	0.0930825	0.0386437	0.00338401	0.110394	0.15993	0.0576388	0.207718	0.0666171	0.0536274	0.0691002	0.204189	0.14952	0.177685	0.148646	0.0964788	0.104775	0.181354	0.132659	0.201064	0.155527	0.0621979		3.84414	0.890077	2.33912	3	7.07334	0.348525	2	3.2292	0.806004
1066	2582	2478	Q06511	Q06511	Ribosomal RNA-processing protein 15	3954	Q06511	RRP15	nucleus	nucleus	Nucleolar protein	6494.56	144	104	110	0.100381	0.0875292	0.150324	0.169543	0.204807	0.287416	0.116642	0.0734474	0.140843	0.152766	0.181916	0.334385	0.105479	0.066377	0.116498	0.137621	0.194306	0.379719	0.068831	0.058212	0.0783656	0.164164	0.278241	0.352186	0.072849	0.0810947	0.0926753	0.162804	0.203103	0.387475	0.08024	0.0679756	0.103603	0.172454	0.23951	0.336218	0.0843356	0.0466884	0.0724655	0.158013	0.288452	0.350045	0.11462	0.0645273	0.0826697	0.173575	0.211782	0.352826	0.087566	0.0452836	0.0694855	0.132788	0.252399	0.412478		0.00994277	0.0116568	0.0416688	0.132149	0.0189426	0.194474	0.0264967	0.00387866	0.0765652	0.12386	0.0626979	0.240505	0.0287684	0.00393697	0.0395467	0.207577	0.0665299	0.288822	0.257047	0.299275	0.108945	0.0756412	0.23744	0.352186	0.317262	0.194266	0.119814	0.0748287	0.169706	0.386808	0.238361	0.259444	0.115266	0.0793713	0.200867	0.332834	0.0782711	0.132997	0.199554	0.0497052	0.164109	0.296418	0.0197379	0.108216	0.187419	0.00411018	0.0631364	0.256347	0.054211	0.152702	0.158951	0.0812881	0.0968728	0.35028		1.57802	3.81936	2.45433	3	7.85171	-0.587781	2	6.27369	-0.779286
883	2796	2726	Q06512	Q06512	Nucleolar complex protein 4	3955	Q06512	NOC4	nucleus	nucleus	Nucleolar protein	3589.41	157	144	102	0.0905058	0.0672669	0.119062	0.203747	0.225298	0.29412	0.105182	0.0661637	0.110149	0.181957	0.239682	0.296866	0.14533	0.0823738	0.103062	0.150998	0.194457	0.323779	0.0794106	0.040205	0.0798731	0.198489	0.289217	0.312805	0.0749137	0.0597819	0.0917714	0.206919	0.270989	0.295626	0.0746603	0.0488556	0.0724785	0.164273	0.266541	0.373191	0.0777829	0.0401959	0.0203476	0.168284	0.284019	0.40937	0.119656	0.0568091	0.0638512	0.140674	0.245731	0.373279	0.0787475	0.0560365	0.0732903	0.154464	0.30063	0.336832		6.72119e-05	0.0319191	0.0729308	0.0979446	0.0015485	0.201179	0.0150365	0.0111623	0.107259	0.0946691	0.00493166	0.202986	0.0686193	0.0120598	0.0529826	0.194199	0.066379	0.232882	0.246468	0.317282	0.107437	0.109966	0.248416	0.312805	0.315198	0.215579	0.120717	0.118944	0.237592	0.294959	0.243941	0.278564	0.14639	0.0711906	0.227897	0.369807	0.0848239	0.139489	0.251672	0.0394336	0.159676	0.355743	0.0147026	0.115935	0.206237	0.037011	0.0970852	0.2768	0.0630296	0.141949	0.155147	0.059612	0.145103	0.274634		1.46875	3.98315	2.61808	3	8.06999	-0.578556	2	6.60124	-0.794156
1851	1180	179	Q06522	Q06522	Uncharacterized protein YPR147C	3956	Q06522	YPR147C		cytosol	Bifunctional triacylglycerol lipase and short chain ester hydrolase	1403.64	67	62	60	0.181694	0.20302	0.305841	0.202026	0.107419	0	0.165324	0.269429	0.328686	0.207541	0.0290196	0	0.229674	0.160387	0.281641	0.19954	0.110642	0.0181164	0.267326	0.187121	0.327839	0.118453	0.0804436	0.0188183	0.242751	0.137653	0.361994	0.225367	0.0322353	0	0.291911	0.138336	0.38174	0.077312	0.09113	0.0195715	0.185902	0.190949	0.242533	0.249741	0.130876	0	0.147693	0.175166	0.311188	0.214833	0.0874699	0.0636498	0.221687	0.0641679	0.335684	0.192717	0.15511	0.0306334		0.0912553	0.103834	0.113848	0.0996657	0.116331	0.0929416	0.0751789	0.192103	0.111277	0.0690845	0.215594	0.0938806	0.152963	0.090073	0.125596	0.145658	0.150194	0.0727803	0.0585521	0.170367	0.140528	0.0299297	0.0396426	0.0188183	0.14736	0.137708	0.149505	0.137392	0.00116171	0.000666486	0.0266907	0.189084	0.162871	0.0157704	0.0524863	0.0161874	0.0232952	0.011264	0.0294873	0.0420229	0.00653253	0.0536274	0.0133349	0.00242257	0.0410996	0.0371476	0.0611757	0.0328289	0.0799102	0.133818	0.107247	0.0213589	0.000416205	0.0315644		2.11226	1.49472	0.728553	3	4.33553	0.527018	2	2.22327	0.679963
1326	1315	579	Q06523	Q06523	Uncharacterized protein YPR148C	3957	Q06523	YPR148C	cytosol	cytosol	Protein of unknown function	10986.2	181	281	256	0.311261	0.202864	0.168129	0.14156	0.171448	0.00473678	0.193517	0.26976	0.193904	0.191264	0.138289	0.0132666	0.182609	0.135511	0.22991	0.243954	0.171585	0.0364312	0.207913	0.173663	0.21866	0.13719	0.127645	0.13493	0.175988	0.302069	0.198971	0.135056	0.118984	0.0689337	0.182209	0.149901	0.251624	0.211348	0.145979	0.0589398	0.249082	0.209779	0.11317	0.202393	0.134165	0.0914112	0.233222	0.182281	0.150127	0.118602	0.17757	0.138198	0.270063	0.148844	0.142322	0.172721	0.144413	0.121638		0.220823	0.103678	0.0238631	0.160132	0.0523015	0.0882048	0.103372	0.192434	0.0235047	0.0853615	0.106325	0.080614	0.105898	0.0651972	0.0738647	0.101244	0.0892506	0.0544656	0.117966	0.183824	0.0313495	0.0486667	0.0868437	0.13493	0.214124	0.0267076	0.013518	0.0470806	0.0855865	0.0682672	0.136392	0.177519	0.0327557	0.118265	0.107335	0.0555558	0.086475	0.0300941	0.15885	0.00532474	0.00982216	0.0377839	0.0988637	0.00953711	0.119962	0.0590834	0.0289249	0.0417195	0.128286	0.0491421	0.0861152	0.0413552	0.0111133	0.0594398		1.73053	1.68669	1.06189	3	4.47911	0.329004	2	2.74858	0.446579
1495	1754	345	Q06538	Q06538	Calcium permeable stress-gated cation channel 1	3959	Q06538	CSC1		ambiguous	Calcium permeable gated cation channel	523	118	186	175	0.089292	0.174356	0.359947	0.272154	0.104251	0	0.121738	0.152425	0.396027	0.236775	0.0864125	0.00662286	0.130814	0.180159	0.380713	0.180799	0.114339	0.0131759	0.103059	0.151038	0.368711	0.242729	0.102292	0.0321718	0.106168	0.122382	0.349621	0.227537	0.162161	0.0321309	0.0934545	0.147961	0.327302	0.263511	0.130407	0.0373643	0.101949	0.131535	0.355857	0.250656	0.141583	0.0184202	0.0893477	0.0867285	0.270766	0.287455	0.173495	0.0922075	0.0828424	0.112878	0.310301	0.309754	0.140413	0.0438109		0.00114656	0.0751697	0.167955	0.0295378	0.119499	0.0929416	0.0315929	0.0750985	0.178618	0.0398505	0.158202	0.0872577	0.0541027	0.109845	0.224668	0.164398	0.146497	0.0777209	0.222819	0.20645	0.1814	0.154206	0.0614911	0.0321718	0.283943	0.152979	0.137132	0.139562	0.128764	0.0314644	0.225147	0.179459	0.108434	0.170429	0.0917631	0.0339802	0.060658	0.0481502	0.0838373	0.0429382	0.01724	0.0352072	0.0450104	0.0860151	0.000677703	0.109769	0.0248498	0.00427125	0.0589347	0.0851073	0.0818642	0.0956783	0.0151135	0.018387		1.8341	2.5416	0.913709	3	5.2894	0.342429	2	3.4553	0.329875
1018	3131	1777	Q06554	Q06554	Uncharacterized ATP-dependent helicase IRC20	3964	Q06554	IRC20		ambiguous	E3 ubiquitin ligase and putative helicase	557.742	142	240	75	0	0	0.0664261	0.256399	0.435682	0.241492	0.0529519	0	0.192693	0.212489	0.233312	0.308554	0.183614	0.11276	0.164586	0.170075	0.301108	0.0678567	0.0236919	0.00275926	0.0419167	0.29272	0.454287	0.184625	0.0493974	0.0262014	0.0715874	0.330066	0.319744	0.203003	0.132495	0	0	0.240422	0.466752	0.160331	0.0324024	0.0186635	0.0231192	0.159733	0.437186	0.328896	0.226742	0.313489	0.0788907	0.21316	0.167718	0	0.154468	0.189752	0.308562	0.206211	0.11626	0.024747		0.0904386	0.099186	0.125566	0.0452923	0.211932	0.148551	0.0371933	0.0773261	0.0247157	0.0641372	0.0113016	0.214674	0.106903	0.0424456	0.00854085	0.175122	0.0402726	0.0230401	0.302186	0.354728	0.145394	0.204197	0.413486	0.184625	0.340714	0.24916	0.140901	0.242091	0.286347	0.202337	0.186107	0.32742	0.218868	0.147339	0.428108	0.156947	0.130204	0.161021	0.248901	0.0479846	0.312843	0.275268	0.092384	0.140745	0.191198	0.0354749	0.0190723	0.0964788	0.0126914	0.00823357	0.080125	0.00786502	0.0392669	0.0374509		1.54664	4.53096	1.93721	3	8.0148	-0.283407	2	6.46816	-0.567612
2534	872	2362	Q06567	Q06567	ABC1 family protein MCP2	3965	Q06567	MCP2	mitochondria	mitochondria	Mitochondrial protein involved in lipid homeostasis	1600	60	50	48	0.296486	0.535888	0.167626	0	0	0	0.275467	0.36479	0.16889	0.119608	0.0712451	0	0.353264	0.470766	0.164325	0.0116454	0	0	0.298216	0.561144	0.14064	0	0	0	0.307042	0.520502	0.172456	0	0	0	0.231117	0.455449	0.173985	0.139449	0	0	0.256237	0.413333	0.33043	0	0	0	0.172075	0.484721	0.325175	0.0180289	0	0	0.200554	0.453756	0.329394	0.0162953	0	0		0.206048	0.436702	0.0243664	0.301692	0.22375	0.0929416	0.185321	0.287464	0.0485181	0.157018	0.173369	0.0938806	0.276553	0.400452	0.00827982	0.333552	0.260836	0.0908968	0.027662	0.203656	0.04667	0.0885231	0.040801	0	0.0830692	0.245141	0.040033	0.087975	0.033397	0.000666486	0.0874848	0.128029	0.0448833	0.0463664	0.0386437	0.00338401	0.0936303	0.233648	0.0584097	0.207718	0.124343	0.0536274	0.0377165	0.311978	0.0550865	0.159656	0.148646	0.0964788	0.0587773	0.255771	0.100957	0.19778	0.155527	0.0621979		3.60164	1.24639	2.41195	3	7.25997	0.354539	2	3.65833	0.727738
708	1081	1146	Q06608	Q06608	Pyridoxamine 5-phosphate oxidase homolog	3968	Q06608	YPR172W		cytosol	Protein of unknown function	4739.94	42	69	64	0.326468	0.150464	0.150865	0.225098	0.147104	0	0.187534	0.249283	0.194698	0.152901	0.149947	0.0656374	0.084274	0.122052	0.228619	0.270584	0.255633	0.0388376	0.282825	0.201416	0.157664	0.1959	0.123027	0.0391684	0.136	0.330535	0.195852	0.172871	0.115773	0.0489692	0.168233	0.283189	0.24391	0.183333	0.121335	0	0.210852	0.198302	0.137187	0.185705	0.164325	0.103629	0.263463	0.137683	0.139429	0.0508716	0.21078	0.197773	0.277634	0.0905126	0.183312	0.178452	0.228199	0.0418907		0.23603	0.0512781	0.0411271	0.0765934	0.0766454	0.0929416	0.0973885	0.171957	0.0227104	0.123725	0.0946666	0.0282432	0.00756295	0.0517383	0.0725741	0.0746132	0.00520294	0.0520592	0.043053	0.156072	0.0296462	0.107377	0.0822258	0.0391684	0.254111	0.0551739	0.016637	0.0848959	0.0823758	0.0483027	0.150369	0.0442314	0.025042	0.0902505	0.0826915	0.00338401	0.0482448	0.0186175	0.134833	0.0220129	0.0399821	0.0500018	0.129105	0.0350606	0.13066	0.126814	0.0621346	0.101294	0.135857	0.107473	0.0451253	0.0356236	0.0726725	0.0203072		1.37706	1.39501	1.31582	3	4.08788	0.47547	2	2.71083	0.519306
1434	2389	2026	Q06623	Q06623	HDA1 complex subunit 3	3970	Q06623	HDA3	nucleus	nucleus	Subunit of HDA1 histone deacetylase complex	1847.11	69	137	95	0	0.0769799	0.0819026	0.316597	0.266049	0.258472	0.0543708	0.066939	0.0789806	0.0885277	0.395633	0.315549	0.0671339	0	0.138001	0.216568	0.184595	0.393702	0.0978574	0.0715092	0.0918414	0.251618	0.221593	0.265581	0.0590822	0.0863886	0.092678	0.191398	0.27801	0.292443	0.127332	0.0620114	0.100217	0.152771	0.26524	0.292429	0.064116	0.0538134	0	0.256563	0.220549	0.404959	0.237667	0.187407	0.051906	0.103484	0.20413	0.215407	0.0671658	0.136058	0.0920565	0.17801	0.173442	0.353268		0.0904386	0.0222061	0.11009	0.0149049	0.0422993	0.16553	0.0357743	0.0103871	0.138428	0.188098	0.151019	0.221668	0.00957716	0.070314	0.0180441	0.128629	0.0762409	0.302805	0.228021	0.285978	0.0954689	0.163095	0.180792	0.265581	0.331029	0.188973	0.119811	0.103424	0.244613	0.291776	0.19127	0.265409	0.118651	0.0596886	0.226596	0.289045	0.0984908	0.125871	0.27202	0.048845	0.0962056	0.351332	0.103309	0.0146633	0.218183	0.0742018	0.0554842	0.118928	0.0746112	0.061928	0.13638	0.0360657	0.0179151	0.29107		1.79645	3.64922	2.1955	3	7.64118	-0.369476	2	5.84472	-0.77302
952	2460	1321	Q06629	Q06629	HDA1 complex subunit 2	3974	Q06629	HDA2	nucleus	nucleus	Subunit of HDA1 histone deacetylase complex	2332.34	124	198	182	0.114669	0.0175233	0.140438	0.193928	0.265852	0.267589	0.10627	0.00844116	0.139894	0.179497	0.252008	0.31389	0.0994762	0.0739699	0.149261	0.14324	0.199856	0.334197	0.109291	0.0383949	0.0957425	0.219801	0.267089	0.269682	0.0118048	0.100538	0.140922	0.215332	0.215082	0.31632	0.0981076	0.0319478	0.122937	0.174379	0.219262	0.353366	0.14857	0.113596	0.082495	0.156968	0.233784	0.264588	0.137848	0.1825	0.130744	0.154897	0.167508	0.226503	0.139015	0.133473	0.133736	0.13111	0.1946	0.268066		0.0242303	0.0816627	0.0515539	0.107764	0.0421026	0.174648	0.016125	0.0688849	0.0775145	0.0971288	0.00739425	0.220009	0.0227652	0.00365591	0.00678403	0.201957	0.0609795	0.2433	0.216587	0.319093	0.0915678	0.131278	0.226288	0.269682	0.378307	0.174823	0.0715664	0.127357	0.181685	0.315654	0.220494	0.295472	0.0959311	0.0812962	0.180619	0.349982	0.0140364	0.0660891	0.189525	0.0507505	0.109441	0.21096	0.00348963	0.00975626	0.139344	0.0227884	0.0188625	0.130024	0.00276235	0.0645126	0.0947008	0.0829655	0.0390734	0.205868		1.50846	3.72768	1.45495	3	6.69109	-0.533108	2	5.18263	-0.919543
2741	561	2389	Q06630	Q06630	Mitochondrial homologous recombination protein 1	3975	Q06630	MHR1	mitochondria	mitochondria	Mitochondrial ribosomal protein of the large subunit	4489.71	68	79	78	0.353941	0.479444	0.166614	0	0	0	0.387118	0.476193	0.136689	0	0	0	0.416259	0.43501	0.148731	0	0	0	0.374238	0.449249	0.176513	0	0	0	0.437858	0.428	0.134141	0	0	0	0.354156	0.470523	0.175321	0	0	0	0.257346	0.455413	0.284938	0.00230214	0	0	0.233933	0.463191	0.286914	0.0159616	0	0	0.264029	0.432847	0.292057	0.0110673	0	0		0.263503	0.380258	0.025378	0.301692	0.22375	0.0929416	0.296973	0.398867	0.080719	0.276626	0.244614	0.0938806	0.339548	0.364696	0.00731365	0.345198	0.260836	0.0908968	0.0483598	0.0917621	0.0107977	0.0885231	0.040801	0	0.0477469	0.152639	0.0783475	0.087975	0.033397	0.000666486	0.0355541	0.143103	0.0435469	0.0930825	0.0386437	0.00338401	0.0947396	0.275728	0.0129185	0.205416	0.124343	0.0536274	0.099575	0.290448	0.0168253	0.161724	0.148646	0.0964788	0.122252	0.234861	0.0636196	0.203008	0.155527	0.0621979		4.08769	1.03833	2.42193	3	7.54795	0.324357	2	3.46026	0.767139
1027	2588	2110	Q06631	Q06631	Protein BFR2	3976	Q06631	BFR2	nucleus	nucleus	Component of the SSU and 90S preribosomes	6802.11	402	397	268	0.126489	0.0883634	0.120984	0.147864	0.242807	0.273493	0.114453	0.0798284	0.116119	0.164197	0.228288	0.297114	0.144421	0.0810697	0.100973	0.139614	0.211464	0.322458	0.0823967	0.0584746	0.0893207	0.154783	0.263658	0.351367	0.0844256	0.0655645	0.0814255	0.174159	0.264116	0.33031	0.0980009	0.0647235	0.0767508	0.157151	0.241499	0.361875	0.116256	0.0203362	0.0594752	0.184959	0.275431	0.343543	0.123391	0.0798973	0.0819034	0.15285	0.21948	0.342478	0.12258	0.0592045	0.0633964	0.157133	0.250943	0.346743		0.0360503	0.0108226	0.0710084	0.153828	0.019057	0.180551	0.024308	0.00250231	0.101289	0.112429	0.0163256	0.203234	0.0677098	0.0107557	0.0550721	0.205583	0.0493714	0.231561	0.243481	0.299013	0.0979897	0.0662599	0.222857	0.351367	0.305686	0.209797	0.131063	0.0861842	0.230719	0.329643	0.220601	0.262696	0.142118	0.0640684	0.202855	0.358491	0.0463506	0.159349	0.212545	0.0227592	0.151088	0.289916	0.0109673	0.0928463	0.188185	0.0248353	0.0708346	0.245999	0.0191973	0.138781	0.165041	0.0569424	0.0954162	0.284545		1.55146	3.82489	2.2756	3	7.65195	-0.601678	2	6.10049	-0.797579
887	2848	2776	Q06632	Q06632	Protein CFT1	3977	Q06632	CFT1	nucleus	nucleus	RNA-binding subunit of the mRNA cleavage and polyadenylation factor	2002.39	290	308	255	0.145609	0.0361041	0.126689	0.17349	0.264524	0.253584	0.0497944	0.0320182	0.130071	0.191397	0.299123	0.297596	0.0918601	0.0552962	0.124847	0.190609	0.241308	0.296079	0.0312386	0.0164793	0.1021	0.194893	0.322353	0.332936	0.0499806	0.0514621	0.153895	0.170662	0.253694	0.320305	0.0335217	0.0350126	0.115764	0.19897	0.286253	0.330479	0.0715485	0.0432623	0.0340012	0.16732	0.305258	0.37861	0.0300132	0.033847	0.0648955	0.193525	0.274639	0.40308	0.0521903	0.0477705	0.0838792	0.207016	0.251093	0.358051		0.0551707	0.0630819	0.0653031	0.128202	0.0407739	0.160642	0.0403508	0.0453079	0.087337	0.0852283	0.0545089	0.203715	0.015149	0.0150178	0.0311976	0.154589	0.0195274	0.205183	0.29464	0.341008	0.0852108	0.10637	0.281552	0.332936	0.340131	0.223899	0.0585935	0.0826874	0.220297	0.319639	0.28508	0.292407	0.103104	0.105887	0.247609	0.327095	0.0910583	0.136423	0.238019	0.0403979	0.180915	0.324982	0.104345	0.138897	0.205193	0.0158395	0.125994	0.306601	0.0895868	0.150215	0.144558	0.00706004	0.0955667	0.295853		1.47028	4.04815	2.6915	3	8.20993	-0.513422	2	6.73965	-0.789293
505	2773	255	Q06639	Q06639	Chromatin structure-remodeling complex protein RSC3	3979	Q06639	RSC3	nucleus	nucleus	Component of the RSC chromatin remodeling complex	3229.57	370	484	419	0.086677	0.0715621	0.122625	0.197277	0.288959	0.232899	0.0891259	0.0572862	0.122019	0.195498	0.245098	0.290973	0.148646	0.143494	0.204219	0.16872	0.226434	0.108486	0.0387948	0.0316321	0.133527	0.291631	0.332407	0.172008	0.0417519	0.0441012	0.119355	0.304305	0.294611	0.195876	0.045027	0.0374675	0.138404	0.265088	0.345442	0.168571	0.118401	0.144224	0.141297	0.223076	0.269329	0.103672	0.140902	0.283562	0.178759	0.203749	0.0996429	0.0933862	0.112114	0.19317	0.257592	0.222074	0.131844	0.0832058		0.00376158	0.0276239	0.069367	0.104415	0.0652097	0.139958	0.00101926	0.0200399	0.0953899	0.0811275	0.000483866	0.197093	0.0719346	0.0731804	0.048174	0.176477	0.0344013	0.0175893	0.287083	0.325855	0.053783	0.203108	0.291606	0.172008	0.34836	0.23126	0.0931337	0.21633	0.261214	0.195209	0.273574	0.289953	0.0804638	0.172006	0.306798	0.165187	0.0442059	0.0354606	0.130723	0.0153582	0.144986	0.050045	0.00654357	0.110818	0.0913297	0.0260634	0.0490027	0.00309253	0.0296631	0.00481538	0.0291547	0.00799856	0.0236827	0.0210079		1.22724	3.96693	0.823951	3	6.01813	-0.330825	2	4.79088	-0.575096
2636	550	2470	Q06668	Q06668	Methyltransferase OMS1, mitochondrial	3984	Q06668	OMS1	mitochondria	mitochondria	Protein integral to the mitochondrial membrane	1767.56	132	92	97	0.291118	0.542787	0.166094	0	0	0	0.338504	0.495668	0.165828	0	0	0	0.31	0.511766	0.174994	0.00323976	0	0	0.331641	0.484622	0.183738	0	0	0	0.286745	0.471075	0.24218	0	0	0	0.389569	0.413158	0.180419	0.00899525	0.0078586	0	0.170896	0.553247	0.275856	0	0	0	0.201171	0.476178	0.307669	0.0149825	0	0	0.242619	0.441656	0.315725	0	0	0		0.20068	0.443601	0.025898	0.301692	0.22375	0.0929416	0.248359	0.418342	0.0515807	0.276626	0.244614	0.0938806	0.233289	0.441452	0.0189492	0.341958	0.260836	0.0908968	0.00576256	0.127134	0.00357258	0.0885231	0.040801	0	0.103366	0.195713	0.0296913	0.087975	0.033397	0.000666486	0.0709677	0.0857383	0.0384496	0.0840872	0.0307851	0.00338401	0.00828951	0.373562	0.00383659	0.207718	0.124343	0.0536274	0.0668124	0.303434	0.0375804	0.162703	0.148646	0.0964788	0.100842	0.243671	0.0872876	0.214076	0.155527	0.0621979		4.00934	1.03001	2.45063	3	7.48999	0.302834	2	3.48065	0.723137
2037	3170	2956	Q06673	Q06673	Protein ECM30	3987	Q06673	ECM30		ambiguous	Protein of unknown function	1870.81	84	119	131	0	0.00603762	0.0453407	0.256563	0.481129	0.21093	0	0.00743164	0.0262162	0.259365	0.412767	0.29422	0	0	0.0247722	0.194797	0.525533	0.254898	0.0140372	0.00262082	0.087702	0.203933	0.258486	0.433221	0	0.0167032	0.0653535	0.262902	0.363094	0.291948	0.004609	0	0.062525	0.279872	0.223861	0.429133	0.0173992	0.00777155	0.0343745	0.201177	0.524908	0.214371	0	0	0.0118491	0.207755	0.384505	0.395891	0	0.0451459	0.0348645	0.151868	0.280342	0.487779		0.0904386	0.0931484	0.146652	0.0451291	0.257379	0.117988	0.0901451	0.0698945	0.191192	0.0172607	0.168153	0.200339	0.076711	0.070314	0.131273	0.1504	0.264697	0.164001	0.311841	0.354867	0.0996083	0.11541	0.217685	0.433221	0.390111	0.258658	0.147135	0.174927	0.329697	0.291281	0.313992	0.32742	0.156343	0.186789	0.185218	0.425749	0.145208	0.171913	0.237645	0.00654146	0.400565	0.160743	0.134358	0.172744	0.258239	0.0300696	0.23586	0.299412	0.141777	0.15284	0.193572	0.0622076	0.124816	0.425581		2.34512	4.71995	3.35409	3	10.4192	-0.335591	2	8.07404	-0.737954
2390	1939	1886	Q06677	Q06677	Auxilin-like clathrin uncoating factor SWA2	3988	Q06677	SWA2		ambiguous	Auxilin-like protein involved in vesicular transport	2927.31	63	146	164	0.0273139	0.0756819	0.0190137	0.194551	0.222461	0.460978	0.0279677	0.0181891	0.0192096	0.0656528	0.0591937	0.809787	0	0	0.0712602	0.223098	0.28586	0.419781	0.114647	0.0794093	0.156404	0.118834	0.169383	0.361324	0.076313	0.179104	0.133444	0.1421	0.162587	0.306451	0.110984	0.0486251	0.229755	0.250438	0.174644	0.185554	0.148765	0.0685801	0.0838966	0.11263	0.211855	0.374273	0.160761	0.115575	0.0678849	0.185374	0.220589	0.249816	0.111808	0.0828475	0.0885483	0.140754	0.173739	0.402304		0.0631247	0.0235041	0.172979	0.107141	0.00128874	0.368037	0.0621774	0.059137	0.198199	0.210973	0.18542	0.715906	0.076711	0.070314	0.0847848	0.122099	0.0250245	0.328885	0.211231	0.278078	0.0309066	0.0303105	0.128582	0.361324	0.313798	0.0962571	0.0790447	0.0541255	0.12919	0.305784	0.207618	0.278795	0.0108863	0.157356	0.136	0.18217	0.0138413	0.111105	0.188123	0.0950883	0.087512	0.320646	0.0264031	0.0571688	0.202204	0.00768861	0.0719436	0.153337	0.0299695	0.115138	0.139889	0.0733213	0.018212	0.340106		2.8757	2.99146	2.0517	3	7.91886	-0.311947	2	5.04315	-0.667382
2822	435	2631	Q06678	Q06678	54S ribosomal protein L35, mitochondrial	3989	Q06678	MRPL35	mitochondria	mitochondria	Mitochondrial ribosomal protein of the large subunit	3927.79	161	149	152	0.214649	0.673152	0.112199	0	0	0	0.227439	0.581252	0.161192	0.0301168	0	0	0.309195	0.577759	0.0730654	0.0121136	0.0278678	0	0.328473	0.442477	0.169235	0.0285026	0.0313123	0	0.448159	0.399147	0.0816762	0.00518248	0.0309562	0.0348787	0.378612	0.426929	0.151297	0.0282301	0	0.0149305	0.171	0.614299	0.210234	0.00446696	0	0	0.135922	0.576346	0.271982	0.00342558	0.00506939	0.00725478	0.140808	0.496855	0.338177	0.00559359	0	0.0185659		0.124211	0.573966	0.0797938	0.301692	0.22375	0.0929416	0.137294	0.503926	0.0562161	0.246509	0.244614	0.0938806	0.232484	0.507445	0.0829796	0.333084	0.232968	0.0908968	0.0025953	0.0849894	0.0180755	0.0600206	0.00948872	0	0.0580477	0.123786	0.130813	0.0827925	0.00244084	0.0342122	0.060011	0.0995095	0.0675709	0.0648523	0.0386437	0.0115465	0.00839297	0.434615	0.061786	0.203251	0.124343	0.0536274	0.00156401	0.403602	0.00189383	0.17426	0.143576	0.089224	0.000968567	0.29887	0.10974	0.208482	0.155527	0.043632		4.15865	0.949395	2.51735	3	7.6254	0.271273	2	3.46675	0.68232
459	2837	1987	Q06679	Q06679	U3 small nucleolar RNA-associated protein 4	3990	Q06679	UTP4	nucleus	nucleus	Subunit of U3-containing 90S preribosome and SSU processome complexes	4081.66	622	602	527	0.0765147	0.0629869	0.140311	0.202607	0.285115	0.232466	0.0767001	0.0639763	0.139533	0.201628	0.263842	0.25432	0.0892331	0.0660634	0.13365	0.179173	0.240377	0.291503	0.0439453	0.0349719	0.108927	0.229514	0.299426	0.283215	0.0466061	0.0393092	0.137279	0.24725	0.290002	0.239554	0.0531872	0.0417915	0.0966818	0.213111	0.308726	0.286503	0.0606994	0.0622679	0.0968434	0.20854	0.27803	0.29362	0.0679448	0.0812395	0.0996351	0.190745	0.238915	0.32152	0.0628736	0.0686565	0.11922	0.17668	0.250582	0.321988		0.0139239	0.0361991	0.0516817	0.099085	0.0613654	0.139524	0.013445	0.0133498	0.0778749	0.0749978	0.0192281	0.160439	0.012522	0.00425057	0.0223947	0.166024	0.0204586	0.200606	0.281933	0.322515	0.0783831	0.140991	0.258625	0.283215	0.343505	0.236052	0.0752101	0.159275	0.256605	0.238887	0.265414	0.285629	0.122186	0.120029	0.270082	0.283119	0.101907	0.117417	0.175176	0.000821986	0.153687	0.239992	0.0664134	0.0915041	0.170453	0.0130601	0.0902695	0.225041	0.0789034	0.129329	0.109217	0.0373958	0.0950553	0.25979		1.18737	4.02166	2.15543	3	7.36446	-0.498708	2	6.17709	-0.818523
420	3011	1538	Q06680	Q06680	Condensin complex subunit 3	3991	Q06680	YCG1		nucleus	Subunit of the condensin complex	1534.62	102	83	80	0.0428123	0.0906606	0.107433	0.23469	0.341159	0.183245	0.0359093	0	0.153683	0.345352	0.215581	0.249474	0.132982	0.10412	0.187913	0.236749	0.288467	0.0497688	0.0232453	0.0708713	0.082919	0.269214	0.345576	0.208174	0.0482669	0	0.0400451	0.353141	0.338526	0.220021	0.12021	0	0.0914444	0.113555	0.248673	0.426118	0.019943	0.0215248	0.168355	0.324764	0.299048	0.166365	0.0274121	0.09854	0.236634	0.239884	0.270317	0.127213	0.0566247	0.103131	0.197982	0.30629	0.193112	0.142861		0.0476262	0.00852535	0.0845597	0.0670018	0.117409	0.0903039	0.0542359	0.0773261	0.063725	0.0687266	0.0290333	0.155594	0.0562708	0.0338062	0.0318681	0.108448	0.0276314	0.041128	0.302633	0.286616	0.104391	0.180691	0.304775	0.208174	0.341844	0.275361	0.172444	0.265166	0.305129	0.219354	0.198391	0.32742	0.127424	0.0204725	0.210029	0.422734	0.142664	0.15816	0.103665	0.117046	0.174705	0.112738	0.106946	0.0742037	0.0334544	0.0621987	0.121671	0.0307344	0.0851523	0.0948546	0.0304549	0.0922138	0.0375851	0.0806629		1.16322	4.27305	1.65911	3	7.09538	-0.209055	2	5.93216	-0.54843
2321	1257	1350	Q06681	Q06681	GRAM domain-containing protein YSP2	3992	Q06681	YSP2		ambiguous	Sterol-binding protein	1886	257	115	102	0.254957	0.268851	0.275602	0.20059	0	0	0.243688	0.271398	0.265716	0.161171	0.0148767	0.0431507	0.383016	0.309428	0.154635	0.129461	0.02346	0	0.656227	0.328458	0.0153146	0	0	0	0.636417	0.201134	0.155428	0.00702126	0	0	0.440728	0.30247	0.0632538	0.193548	0	0	0.325605	0.289984	0.252055	0.132355	0	0	0.209341	0.272793	0.208002	0.154096	0.155768	0	0.337139	0.282864	0.230589	0.149408	0	0		0.164518	0.169665	0.0836099	0.101102	0.22375	0.0929416	0.153543	0.194072	0.0483075	0.115455	0.229737	0.0507299	0.306305	0.239114	0.00141016	0.215737	0.237376	0.0908968	0.330349	0.0290295	0.171996	0.0885231	0.040801	0	0.246306	0.0742273	0.0570613	0.0809537	0.033397	0.000666486	0.122126	0.0249497	0.155614	0.100466	0.0386437	0.00338401	0.162999	0.110299	0.0199647	0.0753628	0.124343	0.0536274	0.0749828	0.100049	0.0620863	0.0235897	0.00712284	0.0964788	0.195362	0.0848779	0.00215208	0.0646675	0.155527	0.0621979		2.71827	1.59849	1.47569	3	5.79245	0.537541	2	3.07418	0.789647
493	2350	1933	Q06685	Q06685	Inositol hexakisphosphate and diphosphoinositol-pentakisphosphate kinase	3995	Q06685	VIP1		cytosol	Bifunctional inositol pyrophosphate kinase and phosphatase	6646.28	666	775	654	0.0729444	0.0374032	0.152804	0.213459	0.27466	0.24873	0.0455557	0.0571042	0.139245	0.230533	0.272411	0.25515	0.0435681	0.0335128	0.173125	0.221635	0.240633	0.287526	0.0742238	0.0677111	0.137728	0.194435	0.25125	0.274652	0.0379893	0.082216	0.149271	0.221641	0.237266	0.271616	0.0682964	0.0703068	0.12374	0.189049	0.247243	0.301365	0.0854026	0.0401316	0.110477	0.194988	0.270872	0.298129	0.0740743	0.0635815	0.119526	0.202668	0.241071	0.299078	0.0784825	0.046529	0.123008	0.193714	0.251211	0.307055		0.0174942	0.0617828	0.0391888	0.0882332	0.0509106	0.155788	0.0445895	0.0202219	0.0781631	0.0460923	0.027797	0.16127	0.033143	0.0368012	0.0170798	0.123562	0.0202024	0.196629	0.251654	0.289776	0.049582	0.105912	0.210449	0.274652	0.352122	0.193145	0.0632184	0.133666	0.203869	0.27095	0.250305	0.257113	0.0951283	0.0959666	0.208599	0.297981	0.0772041	0.139553	0.161543	0.0127302	0.146529	0.244502	0.0602839	0.109162	0.150562	0.0249831	0.0924256	0.202599	0.0632945	0.151457	0.105429	0.0203617	0.0956844	0.244858		1.21895	3.60409	2.10316	3	6.9262	-0.371458	2	5.70725	-0.780727
1196	720	136	Q06689	Q06689	Cell membrane protein YLR413W	3997	Q06689	INA1	PM	PM	Protein of unknown function	7747.96	198	161	113	0.181572	0.188243	0.264462	0.278515	0.087208	0	0.213767	0.161206	0.238419	0.240411	0.138299	0.00789749	0.206151	0.190221	0.251853	0.183224	0.139873	0.0286785	0.289434	0.234474	0.257324	0.189445	0.0293224	0	0.279863	0.169434	0.251317	0.196146	0.0974567	0.00578358	0.284408	0.186831	0.238844	0.187855	0.102062	0	0.170573	0.221116	0.270362	0.250909	0.0870397	0	0.158086	0.207541	0.285091	0.237667	0.103149	0.00846632	0.134668	0.193367	0.315258	0.24048	0.111205	0.00502109		0.0911336	0.0890568	0.0724696	0.0231767	0.136542	0.0929416	0.123622	0.08388	0.0210109	0.0362152	0.106315	0.0859831	0.12944	0.119907	0.0958077	0.161973	0.120963	0.0622183	0.0364437	0.123013	0.0700137	0.100922	0.0114787	0	0.110248	0.105928	0.0388285	0.108171	0.0640597	0.00511709	0.0341934	0.140589	0.019976	0.0947721	0.063418	0.00338401	0.00796583	0.0414313	0.00165782	0.0431914	0.0373034	0.0536274	0.0237274	0.0347972	0.015003	0.0599817	0.0454968	0.0880124	0.00710871	0.00461862	0.0868214	0.0264039	0.0443212	0.0571768		1.65266	1.13055	0.678646	3	3.46186	0.680545	2	1.8092	0.805756
994	1900	1797	Q06697	Q06697	Cell division control protein 73	3999	Q06697	CDC73	nucleus	nucleus	Component of the Paf1p complex	5367.48	201	219	232	0.156309	0.0748975	0.0965859	0.167201	0.246897	0.25811	0.143322	0.0873551	0.0886003	0.171113	0.226316	0.283294	0.137045	0.0933833	0.100121	0.154883	0.248286	0.266282	0.134383	0.104368	0.103539	0.168562	0.235043	0.254105	0.131049	0.147858	0.126573	0.173773	0.192028	0.228718	0.161797	0.129997	0.134463	0.155141	0.204937	0.213665	0.130259	0.0803573	0.0665621	0.152396	0.267962	0.302464	0.154516	0.11297	0.083661	0.158714	0.207474	0.282664	0.135534	0.092477	0.0862045	0.145155	0.269583	0.271047		0.0658709	0.0242885	0.0954065	0.134491	0.0231471	0.165168	0.0531769	0.010029	0.128808	0.105513	0.018298	0.189413	0.0603339	0.0230693	0.0559241	0.190314	0.0125501	0.175385	0.191495	0.253119	0.0837709	0.0800392	0.194242	0.254105	0.259062	0.127503	0.0859159	0.0857984	0.158631	0.228052	0.156804	0.197423	0.0844054	0.0620589	0.166293	0.210281	0.0323482	0.0993276	0.205458	0.0553223	0.143619	0.248837	0.0201577	0.0597734	0.186428	0.018971	0.0588288	0.186185	0.00624341	0.105509	0.142233	0.0689205	0.114056	0.208849		1.53119	2.879	1.96107	3	6.37125	-0.411077	2	4.84006	-0.662635
246	2751	2736	Q06698	Q06698	Putative ATP-dependent RNA helicase YLR419W	4000	Q06698	YLR419W		ambiguous	Putative helicase with limited sequence similarity to human Rb protein	4874.95	722	837	685	0.0767634	0.0795915	0.142272	0.22224	0.273295	0.205839	0.0696993	0.0754495	0.132484	0.216068	0.291593	0.214706	0.0989759	0.0900685	0.154506	0.204248	0.243216	0.208985	0.0422869	0.0443863	0.112531	0.222015	0.303764	0.275017	0.0441304	0.0420279	0.158196	0.248965	0.284118	0.222563	0.0387058	0.050866	0.103899	0.227646	0.291972	0.286911	0.0581901	0.0502967	0.0657546	0.188157	0.328185	0.309417	0.0417725	0.0449412	0.0713794	0.186052	0.273454	0.382401	0.0468709	0.0510645	0.0641293	0.180469	0.290378	0.367088		0.0136751	0.0195945	0.0497206	0.0794521	0.0495453	0.112897	0.0204458	0.00187663	0.0849243	0.0605575	0.0469785	0.120826	0.0222649	0.0197545	0.00153917	0.140949	0.0176192	0.118088	0.283591	0.313101	0.0747795	0.133492	0.262963	0.275017	0.345981	0.233333	0.0542924	0.16099	0.250721	0.221896	0.279896	0.276554	0.114969	0.134563	0.253328	0.283527	0.104417	0.129388	0.206265	0.0195609	0.203842	0.255789	0.0925856	0.127802	0.198709	0.00836675	0.124808	0.285922	0.0949062	0.146921	0.164308	0.0336065	0.134851	0.30489		0.980708	3.95299	2.63694	3	7.57064	-0.462633	2	6.58993	-0.761614
344	2869	2731	Q06704	Q06704	Golgin IMH1	4001	Q06704	IMH1		Golgi	Protein involved in vesicular transport	3490.98	535	611	619	0.0629431	0.0407051	0.123758	0.237842	0.340618	0.194134	0.0308802	0.0637353	0.129194	0.24897	0.288547	0.238673	0.0496419	0.0493564	0.149788	0.258378	0.27442	0.218416	0.0359673	0.026308	0.118839	0.249143	0.313535	0.256208	0.0288412	0.0463881	0.132491	0.232922	0.330625	0.228733	0.0304754	0.0176394	0.138839	0.27164	0.329524	0.211881	0.0449601	0.044934	0.0609605	0.19409	0.389909	0.265146	0.0397878	0.062768	0.0655916	0.21437	0.261916	0.355566	0.0384802	0.0340242	0.0765596	0.203429	0.314009	0.333498		0.0274955	0.0584809	0.0682343	0.0638501	0.116868	0.101193	0.059265	0.0135908	0.0882146	0.0276555	0.0439333	0.144793	0.0270692	0.0209576	0.00625742	0.0868199	0.0135847	0.127519	0.289911	0.331179	0.068471	0.160619	0.272734	0.256208	0.36127	0.228973	0.079998	0.144947	0.297228	0.228066	0.288126	0.309781	0.080029	0.178558	0.290881	0.208497	0.117647	0.134751	0.211059	0.0136279	0.265566	0.211519	0.0945704	0.109976	0.204497	0.036685	0.113271	0.259087	0.103297	0.163962	0.151877	0.0106463	0.158482	0.2713		1.09578	4.07548	2.63182	3	7.80308	-0.369485	2	6.7073	-0.743755
20	1952	627	Q06705	Q06705	Phosphatidylinositol transfer protein CSR1	4002	Q06705	CSR1		ambiguous	Phosphatidylinositol transfer protein	5956.91	326	416	346	0.078071	0.101909	0.24529	0.271101	0.218721	0.0849081	0.0636112	0.105548	0.243101	0.258976	0.215379	0.113385	0.0681871	0.0649761	0.193798	0.290914	0.262878	0.119247	0.0737697	0.0879674	0.292321	0.233022	0.182945	0.129975	0.0608461	0.107099	0.271416	0.223673	0.205542	0.131423	0.0747377	0.0857623	0.2907	0.221383	0.207567	0.11985	0.0803222	0.0920137	0.217982	0.302911	0.197214	0.109557	0.0913271	0.118483	0.18994	0.306249	0.167092	0.126909	0.108892	0.0987419	0.219549	0.2674	0.180592	0.124825		0.0123675	0.00272351	0.0532973	0.0305907	0.00502908	0.00803353	0.026534	0.0282215	0.0256927	0.0176495	0.029235	0.0195044	0.00852395	0.00533788	0.0377525	0.0542835	0.00204249	0.0283504	0.252108	0.26952	0.10501	0.144499	0.142144	0.129975	0.329265	0.168262	0.0589274	0.135698	0.172145	0.130756	0.243864	0.241658	0.0718321	0.1283	0.168923	0.116466	0.0822846	0.0876712	0.054038	0.0951933	0.0728712	0.0559294	0.043031	0.0542608	0.0801485	0.128564	0.0184464	0.0304302	0.0328849	0.0992439	0.00888766	0.0533246	0.025065	0.0626268		0.395169	3.00935	1.0849	3	4.48942	0.196923	2	4.09426	-0.157384
1416	1955	1596	Q06706	Q06706	Elongator complex protein 1	4003	Q06706	IKI3	cytosol	cytosol	Subunit of Elongator complex	7199.68	431	447	345	0.172027	0.117604	0.0908559	0.152354	0.168101	0.299058	0.147735	0.118093	0.111428	0.156895	0.176424	0.289426	0.123964	0.124615	0.121468	0.157863	0.191367	0.280722	0.128152	0.113606	0.115102	0.15178	0.198022	0.293338	0.118761	0.121574	0.117296	0.148181	0.181334	0.312854	0.132211	0.140778	0.120107	0.14795	0.181879	0.277075	0.171647	0.12487	0.0618717	0.171983	0.215483	0.254146	0.214251	0.136519	0.0659994	0.130013	0.202738	0.25048	0.179257	0.148405	0.0731012	0.144078	0.198897	0.256262		0.0815887	0.0184178	0.101136	0.149338	0.0556487	0.206116	0.0575898	0.0407665	0.105981	0.119731	0.0681904	0.195546	0.0472531	0.0543012	0.034577	0.187335	0.0694682	0.189825	0.197726	0.243881	0.0722088	0.0632564	0.157221	0.293338	0.27135	0.153787	0.0951929	0.0602064	0.147937	0.312187	0.186391	0.186642	0.0987615	0.054868	0.143235	0.273691	0.00903985	0.0548149	0.210148	0.0357351	0.0911401	0.200518	0.0798928	0.0362241	0.204089	0.0476728	0.0540924	0.154001	0.0374799	0.0495811	0.155336	0.069998	0.0433705	0.194064		1.78281	3.01188	1.7272	3	6.52189	-0.582998	2	4.73908	-0.760113
1436	1625	232	Q06708	Q06708	Vacuole morphology and inheritance protein 14	4005	Q06708	VAC14	vacuole	vacuole	Enzyme regulator	2539.36	264	383	337	0.15238	0.180335	0.25588	0.150125	0.113873	0.147408	0.163127	0.165738	0.186343	0.142816	0.156278	0.185698	0.159466	0.178667	0.334205	0.118317	0.103295	0.106049	0.106959	0.195171	0.306575	0.126803	0.113774	0.150717	0.0925572	0.171208	0.264308	0.128526	0.14108	0.202321	0.11369	0.179366	0.285742	0.117541	0.120624	0.183037	0.118412	0.13187	0.267029	0.167912	0.150627	0.16415	0.130484	0.128746	0.193586	0.184688	0.176887	0.185609	0.137815	0.11825	0.217801	0.165496	0.167281	0.193357		0.0619411	0.0811485	0.0638878	0.151567	0.109877	0.0544666	0.0729823	0.0884115	0.0310656	0.13381	0.0883357	0.0918172	0.082755	0.108353	0.17816	0.22688	0.157541	0.0151527	0.218919	0.162316	0.119265	0.0382801	0.072973	0.150717	0.297554	0.104154	0.0518195	0.0405508	0.107683	0.201655	0.204912	0.148054	0.0668733	0.0244583	0.0819806	0.179653	0.0441947	0.0478145	0.00499105	0.0398063	0.0262837	0.110523	0.00387383	0.0439979	0.0765024	0.00700305	0.028241	0.0891301	0.00396231	0.0797354	0.010636	0.0485799	0.0117547	0.131159		1.79815	2.27182	0.808189	3	4.87816	0.0118153	2	3.08001	0.106901
1693	1981	1996	Q06709	Q06709	Cytoplasmic 60S subunit biogenesis factor REH1	4006	Q06709	REH1		cytosol	Cytoplasmic 60S subunit biogenesis factor	3973.39	100	115	104	0.17213	0.100865	0.0693014	0.139862	0.123714	0.394128	0.114949	0.121929	0.0651689	0.213907	0.124688	0.359358	0.0590247	0.0766818	0.104122	0.170581	0.235176	0.354414	0.13373	0.110626	0.0900702	0.136489	0.187821	0.341263	0.0981616	0.131688	0.113739	0.136193	0.130529	0.38969	0.13119	0.146301	0.120617	0.118844	0.156845	0.326203	0.138491	0.109378	0.0753417	0.105635	0.21025	0.360903	0.255682	0.17379	0.0835756	0.0791438	0.207074	0.200734	0.183118	0.0953893	0.0427355	0.100373	0.253019	0.325364		0.0816916	0.00167896	0.122691	0.16183	0.100036	0.301186	0.0248039	0.044603	0.152239	0.0627185	0.119926	0.265477	0.0176864	0.00636778	0.0519234	0.174616	0.0256594	0.263518	0.192148	0.246862	0.0972402	0.0479663	0.14702	0.341263	0.29195	0.143673	0.0987501	0.0482183	0.0971316	0.389023	0.187411	0.181119	0.098251	0.0257614	0.118201	0.322819	0.0241156	0.0703064	0.196678	0.102083	0.0859074	0.307276	0.121324	0.0010465	0.186513	0.0985416	0.0584283	0.104256	0.0413414	0.102596	0.185701	0.113702	0.0974923	0.263167		1.97865	3.07481	2.16048	3	7.21394	-0.468874	2	5.23529	-0.654019
2296	69	140	Q06833	Q06833	Uncharacterized PH domain-containing protein YPR091C	4014	Q06833	NVJ2		NE	Lipid-binding ER protein, enriched at nucleus-vacuolar junctions (NVJ)	4261.33	285	265	340	0.207032	0.245198	0.31208	0.190465	0.0452253	0	0.254539	0.257958	0.307448	0.157268	0.0227873	0	0.285651	0.285595	0.252648	0.132985	0.0431205	0	0.338069	0.310672	0.195371	0.0959192	0.0537091	0.00626096	0.409921	0.216162	0.165255	0.10504	0.0680412	0.0355807	0.373475	0.301397	0.183541	0.0986432	0.026904	0.0160396	0.201355	0.231098	0.29079	0.171263	0.0853555	0.0201382	0.184719	0.236775	0.250284	0.182189	0.0953293	0.0507032	0.204485	0.239944	0.238111	0.18302	0.0933033	0.0411362		0.116594	0.146012	0.120087	0.111227	0.178524	0.0929416	0.164394	0.180632	0.0900397	0.119358	0.221827	0.0938806	0.20894	0.215281	0.0966032	0.212213	0.217715	0.0908968	0.0121904	0.0468157	0.00806019	0.00739602	0.0129081	0.00626096	0.0198097	0.0591994	0.0472336	0.0170648	0.0346442	0.0349143	0.0548733	0.0260229	0.0353269	0.00556068	0.0117397	0.0126556	0.0387481	0.0514134	0.0187699	0.0364546	0.0389876	0.0334892	0.0503611	0.0640317	0.0198049	0.004504	0.0533163	0.0457756	0.0627083	0.0419583	0.00967438	0.031056	0.0622233	0.0210617		2.67717	0.452676	0.684338	3	3.81418	0.585825	2	1.13701	0.939764
549	1918	1315	Q06839	Q06839	PX domain-containing protein YPR097W	4017	Q06839	LEC1		cytosol	Phosphoinositide-binding regulator of ergosterol distribution	3382	156	200	111	0.0737564	0.0426323	0.392464	0.246706	0.217475	0.0269656	0.0319662	0.156308	0.349561	0.302498	0.12599	0.0336771	0.0104039	0.0170524	0.230937	0.422099	0.30353	0.0159781	0.12648	0.0764252	0.203727	0.203688	0.185906	0.203773	0.089001	0.122976	0.178672	0.165653	0.269807	0.173891	0.107987	0.0397389	0.276887	0.208008	0.215276	0.152103	0.230775	0.0107943	0.132462	0.296442	0.197914	0.131612	0.278791	0.20699	0.122863	0.231626	0.0835954	0.0761352	0.260295	0.0620267	0.20812	0.279966	0.147503	0.0420886		0.0166821	0.0565537	0.200472	0.0549854	0.00627474	0.065976	0.058179	0.0789817	0.132153	0.025872	0.118624	0.0602035	0.0663072	0.0532616	0.0748916	0.0769015	0.0426943	0.0749186	0.199398	0.281062	0.0164169	0.115165	0.145105	0.203773	0.30111	0.152385	0.0338173	0.0776784	0.23641	0.173225	0.210615	0.287681	0.0580191	0.114926	0.176632	0.148719	0.0681679	0.168891	0.139558	0.0887244	0.0735713	0.0779848	0.144433	0.034246	0.147226	0.0539402	0.0650501	0.0203435	0.118518	0.135959	0.0203167	0.0658905	0.00802364	0.0201093		1.26393	2.93214	1.45095	3	5.64702	0.187626	2	4.38309	-0.294303
2699	521	2517	Q06892	Q06892	NADH kinase POS5, mitochondrial	4019	Q06892	POS5	mitochondria	mitochondria	Mitochondrial NADH kinase	3468.79	69	61	65	0.331107	0.518585	0.150308	0	0	0	0.42152	0.416574	0.161906	0	0	0	0.306264	0.518084	0.175652	0	0	0	0.410196	0.437695	0.15211	0	0	0	0.410265	0.405692	0.184043	0	0	0	0.381943	0.457336	0.160721	0	0	0	0.226315	0.479604	0.287421	0.00665963	0	0	0.251959	0.42129	0.326752	0	0	0	0.19944	0.491143	0.309416	0	0	0		0.240669	0.419399	0.0416848	0.301692	0.22375	0.0929416	0.331375	0.339248	0.0555023	0.276626	0.244614	0.0938806	0.229553	0.44777	0.0196072	0.345198	0.260836	0.0908968	0.0843176	0.0802072	0.0352005	0.0885231	0.040801	0	0.0201536	0.130331	0.0284456	0.087975	0.033397	0.000666486	0.0633412	0.129916	0.0581468	0.0930825	0.0386437	0.00338401	0.0637087	0.29992	0.0154006	0.201058	0.124343	0.0536274	0.117601	0.248546	0.0566632	0.177685	0.148646	0.0964788	0.0576634	0.293158	0.0809793	0.214076	0.155527	0.0621979		4.05524	1.01653	2.46728	3	7.53905	0.331578	2	3.48381	0.767531
508	1689	531	Q06991	Q06991	Protein PUN1	4020	Q06991	PUN1	PM	PM	Plasma membrane protein with a role in cell wall integrity	4630.33	53	96	132	0.141815	0.1828	0.26794	0.287716	0.119728	0	0.12122	0.141006	0.265964	0.288583	0.162926	0.0203006	0.127767	0.148848	0.274524	0.302404	0.146457	0	0.128307	0.124054	0.223006	0.264122	0.18098	0.0795314	0.135604	0.101815	0.223367	0.288938	0.180683	0.0695931	0.153552	0.148919	0.276174	0.212731	0.150447	0.0581762	0.114085	0.135542	0.189628	0.329275	0.174583	0.0568867	0.0873943	0.119345	0.17234	0.332606	0.177536	0.11078	0.119036	0.0773705	0.224058	0.333805	0.173334	0.0723973		0.0513766	0.0836144	0.0759472	0.0139753	0.104021	0.0929416	0.0310746	0.0636804	0.0485554	0.0119577	0.081688	0.07358	0.0510555	0.0785343	0.118479	0.0427935	0.114379	0.0908968	0.197571	0.233434	0.0356958	0.175599	0.140179	0.0795314	0.254507	0.173546	0.0108782	0.200963	0.147286	0.0689266	0.165049	0.178501	0.057306	0.119648	0.111804	0.0547922	0.0485221	0.0441425	0.0823914	0.121556	0.0502401	0.00325936	0.0469639	0.053399	0.097749	0.15492	0.0288904	0.0143012	0.022741	0.120615	0.00437941	0.119729	0.0178074	0.0101994		1.22855	2.40522	1.04181	3	4.67557	0.343136	2	3.44702	0.17751
2837	397	2445	Q07349	Q07349	Uncharacterized protein YDL027C	4022	Q07349	MRX9		mitochondria	Mitochondrial inner membrane protein	1348.11	47	112	130	0.401767	0.55059	0.0476438	0	0	0	0.393027	0.563198	0.043775	0	0	0	0.190465	0.279043	0.0715788	0.0577838	0.0905125	0.310617	0.315597	0.486615	0.197788	0	0	0	0.400721	0.430753	0.168526	0	0	0	0.349607	0.449157	0.201236	0	0	0	0.254735	0.462751	0.282514	0	0	0	0.19616	0.487112	0.31228	0.00444805	0	0	0.250958	0.44579	0.28816	0.0150917	0	0		0.311328	0.451404	0.144349	0.301692	0.22375	0.0929416	0.302882	0.485872	0.173633	0.276626	0.244614	0.0938806	0.113754	0.208729	0.0844662	0.287414	0.170323	0.21972	0.0102809	0.129127	0.0104779	0.0885231	0.040801	0	0.0106091	0.155392	0.0439629	0.087975	0.033397	0.000666486	0.0310057	0.121737	0.017632	0.0930825	0.0386437	0.00338401	0.0921285	0.283066	0.0104941	0.207718	0.124343	0.0536274	0.0618017	0.314369	0.0421913	0.173237	0.148646	0.0964788	0.109181	0.247804	0.0597232	0.198984	0.155527	0.0621979		4.18738	0.916697	2.44152	3	7.54559	0.324424	2	3.35821	0.757704
660	2327	2171	Q07362	Q07362	Protein PBP4	4024	Q07362	PBP4		cytosol	Pbp1p binding protein	4468.98	192	216	147	0.10817	0.105107	0.147008	0.169155	0.237418	0.233143	0.0869946	0.0952349	0.123322	0.18936	0.24475	0.260338	0.138789	0.126779	0.1483	0.137208	0.165046	0.283878	0.0769472	0.0616335	0.116311	0.183501	0.225283	0.336323	0.0938548	0.0708729	0.158174	0.186535	0.218971	0.271592	0.0796713	0.0536587	0.11602	0.193772	0.292337	0.264542	0.0871221	0.077918	0.0490308	0.144533	0.270254	0.371143	0.128708	0.0932388	0.0831935	0.17641	0.185241	0.333209	0.0852119	0.0693011	0.0611203	0.142501	0.201696	0.44017		0.017731	0.00592073	0.0449844	0.132537	0.0136678	0.140202	0.00315059	0.0179088	0.0940862	0.0872659	0.000136218	0.166458	0.062078	0.0564648	0.00774455	0.20799	0.0957897	0.192981	0.248931	0.295854	0.0709993	0.0949783	0.184482	0.336323	0.296257	0.204488	0.0543145	0.0985603	0.185574	0.270925	0.23893	0.273761	0.102849	0.100689	0.253693	0.261158	0.0754846	0.101767	0.222989	0.0631853	0.145911	0.317515	0.00565019	0.0795048	0.186895	0.00127569	0.0365959	0.23673	0.0565651	0.128685	0.167317	0.0715752	0.0461699	0.377972		1.3471	3.57277	2.32179	3	7.24165	-0.592082	2	5.89455	-0.781229
2007	2683	2568	Q07381	Q07381	Ribosome biogenesis protein TSR1	4027	Q07381	TSR1		cytosol	Protein required for processing of 20S pre-rRNA in the cytoplasm	4912.28	319	304	262	0.126646	0.0932633	0.0683461	0.122925	0.18441	0.40441	0.126554	0.084876	0.0826104	0.124647	0.167945	0.413367	0.125111	0.0848639	0.0749089	0.0930148	0.159302	0.462799	0.0712479	0.0712201	0.0852482	0.113989	0.195804	0.46249	0.0669949	0.0860306	0.0838608	0.110335	0.168913	0.483865	0.060728	0.0740797	0.0631997	0.118155	0.182209	0.501628	0.100148	0.0378388	0.0652912	0.128017	0.227801	0.440904	0.145234	0.0805297	0.0787597	0.14054	0.216731	0.338205	0.127673	0.0691085	0.028653	0.127786	0.206555	0.440225		0.0362079	0.00592265	0.123646	0.178767	0.0393402	0.311468	0.0364089	0.00754994	0.134798	0.151979	0.0766687	0.319487	0.0484004	0.0145499	0.0811361	0.252183	0.101534	0.371902	0.25463	0.286267	0.102062	0.0254661	0.155003	0.46249	0.323117	0.189331	0.128628	0.0223602	0.135516	0.483199	0.257873	0.25334	0.155669	0.0250723	0.143566	0.498244	0.0624585	0.141846	0.206729	0.0797007	0.103458	0.387276	0.010876	0.0922139	0.191329	0.0371452	0.0680859	0.241726	0.0141043	0.128877	0.199784	0.0862902	0.0510283	0.378027		2.29195	3.90183	2.48096	3	8.67474	-0.606736	2	6.38279	-0.726005
993	1736	1774	Q07395	Q07395	Synchronized import protein 1	4028	Q07395	SYO1		nucleus	Transport adaptor or symportin	3014.3	132	112	118	0.188332	0.167201	0.103743	0.172768	0.206748	0.161209	0.207683	0.176284	0.148608	0.172586	0.162812	0.132027	0.187498	0.157192	0.114094	0.177784	0.193426	0.170006	0.167588	0.151368	0.122475	0.165924	0.19136	0.201285	0.11856	0.18481	0.151077	0.182563	0.179151	0.18384	0.156773	0.143738	0.172191	0.20733	0.137136	0.182831	0.17051	0.106004	0.0307185	0.192723	0.218289	0.281756	0.231986	0.0796991	0.0708187	0.175276	0.236495	0.205726	0.144735	0.0688724	0.0606982	0.167797	0.246039	0.311858		0.0978935	0.0680147	0.0882497	0.128924	0.0170017	0.068267	0.117538	0.0989577	0.0688	0.10404	0.081802	0.0381461	0.110787	0.0868784	0.0419511	0.167414	0.0674097	0.079109	0.15829	0.206119	0.0648354	0.0774005	0.150559	0.201285	0.271552	0.0905512	0.061412	0.0945876	0.145754	0.183173	0.161828	0.183682	0.0466768	0.114248	0.0984923	0.179447	0.00790338	0.0736812	0.241301	0.0149952	0.0939457	0.228129	0.0976275	0.0930445	0.19927	0.00240924	0.087849	0.109247	0.0029581	0.129113	0.167739	0.0462784	0.0905119	0.249661		1.53118	2.48989	1.93566	3	5.95674	-0.378744	2	4.42556	-0.474586
1619	1406	1613	Q07418	Q07418	Peroxisomal membrane protein import receptor PEX19	4029	Q07418	PEX19		cytosol	Chaperone and import receptor for newly-synthesized class I PMPs	4830.83	74	88	59	0.306204	0.216121	0.183432	0.243023	0.0512201	0	0.286187	0.28346	0.161101	0.096768	0.172485	0	0.275877	0.0727199	0.138048	0.22676	0.286595	0	0.209248	0.146487	0.180303	0.145233	0.227158	0.0915706	0.133163	0.339575	0.260951	0.154427	0.111884	0	0.210218	0.1233	0.217399	0.202833	0.124576	0.121675	0.378435	0.328135	0.117385	0.176046	0	0	0.255011	0.150852	0.143391	0.200179	0.169375	0.0811926	0.46637	0.11458	0.0278869	0.216827	0.174337	0		0.215765	0.116935	0.00856022	0.0586684	0.17253	0.0929416	0.196041	0.206134	0.0563079	0.179858	0.072129	0.0938806	0.199166	0.00240593	0.0179974	0.118437	0.0257599	0.0908968	0.11663	0.211	0.00700734	0.0567097	0.186357	0.0915706	0.256948	0.0642135	0.0484617	0.0664521	0.0784872	0.000666486	0.108384	0.20412	0.0014696	0.10975	0.085932	0.118291	0.215828	0.14845	0.154635	0.0316718	0.124343	0.0536274	0.120653	0.021892	0.126698	0.0224934	0.0207298	0.0152861	0.324593	0.0834062	0.20055	0.00275089	0.0188106	0.0621979		1.92441	1.81245	1.74861	3	5.48548	0.217263	2	3.56106	0.256146
2381	297	478	Q07451	Q07451	Endoplasmic reticulum transmembrane protein 3	4031	Q07451	YET3	ER	ER	Protein of unknown function	8578.66	152	169	186	0.174949	0.258259	0.383952	0.143138	0.0397028	0	0.170183	0.259038	0.429336	0.111959	0.0294844	0	0.242177	0.252822	0.321071	0.149086	0.0348439	0	0.380864	0.361822	0.19596	0.0422307	0.0191231	0	0.55374	0.274963	0.101845	0.0464919	0.0202813	0.0026787	0.491226	0.295459	0.149125	0.0388341	0.0204744	0.00488177	0.155724	0.304861	0.299148	0.150644	0.0747756	0.0148481	0.151032	0.259765	0.243032	0.24117	0.0561627	0.0488385	0.204909	0.322114	0.205667	0.17997	0.0706422	0.0166985		0.08451	0.159073	0.191959	0.158554	0.184047	0.0929416	0.0800375	0.181711	0.211928	0.164667	0.21513	0.0938806	0.165466	0.182508	0.165026	0.196112	0.225992	0.0908968	0.0549856	0.00433505	0.00864978	0.0462925	0.021678	0	0.163629	0.000398355	0.110644	0.0414831	0.0131157	0.00201221	0.172624	0.0319614	0.0697432	0.0542484	0.0181693	0.00149776	0.00688316	0.125176	0.0271276	0.0570742	0.0495675	0.0387793	0.0166737	0.0870217	0.0270569	0.0634846	0.0924828	0.0476402	0.0631321	0.124128	0.02277	0.0341061	0.0848844	0.0454994		2.84444	0.815467	1.01349	3	4.67339	0.621326	2	1.82896	0.899281
2256	2348	2138	Q07457	Q07457	E3 ubiquitin-protein ligase BRE1	4033	Q07457	BRE1	nucleus	nucleus	E3 ubiquitin ligase	3447	486	400	375	0.147131	0.0978217	0.058138	0.0898514	0.154214	0.452843	0.161804	0.0999234	0.0907256	0.0944642	0.12331	0.429773	0.179262	0.0839902	0.0748152	0.0705637	0.144538	0.44683	0.129521	0.0771261	0.0557416	0.0957531	0.169997	0.471861	0.147762	0.0916026	0.0661412	0.084018	0.131253	0.479223	0.171255	0.0670001	0.0344621	0.0687264	0.184388	0.474169	0.117667	0.0425877	0.034429	0.118005	0.230347	0.456964	0.203256	0.10515	0.08282	0.145395	0.144355	0.319025	0.128298	0.0985963	0.0819672	0.123843	0.182922	0.384373		0.0566929	0.00136431	0.133854	0.21184	0.0695357	0.359902	0.0716584	0.0225973	0.126683	0.182162	0.121304	0.335893	0.102551	0.0136762	0.0812298	0.274634	0.116298	0.355934	0.196357	0.280361	0.131569	0.00722991	0.129196	0.471861	0.24235	0.183759	0.146348	0.00395701	0.0978561	0.478557	0.147347	0.26042	0.184406	0.0243561	0.145744	0.470785	0.0449398	0.137097	0.237591	0.0897128	0.106004	0.403337	0.0688978	0.0675936	0.187269	0.0322906	0.0042909	0.222546	0.0134789	0.0993894	0.14647	0.0902329	0.0273955	0.322175		2.63781	3.60246	2.30071	3	8.54098	-0.566151	2	5.90317	-0.622608
1646	1882	141	Q07468	Q07468	Vacuolar morphogenesis protein 6	4035	Q07468	VAM6	vacuole	vacuole	Guanine nucleotide exchange factor for the GTPase Gtr1p	1346.65	276	429	335	0.142483	0.199382	0.343748	0.212423	0.0865645	0.0153998	0.127079	0.164947	0.381246	0.197213	0.10211	0.0274055	0.134077	0.166874	0.382939	0.165222	0.104546	0.0463414	0.0621634	0.110767	0.314679	0.240632	0.162317	0.109442	0.0700673	0.112954	0.362536	0.229118	0.154938	0.0703862	0.0799795	0.138635	0.320347	0.204979	0.13982	0.11624	0.112531	0.141778	0.388125	0.205273	0.102232	0.0500614	0.105177	0.135534	0.295175	0.23186	0.126065	0.106189	0.0787778	0.139562	0.318793	0.214572	0.139402	0.108893		0.0520446	0.100196	0.151755	0.0892686	0.137185	0.0775418	0.0369338	0.0876212	0.163838	0.0794132	0.142504	0.0664751	0.0573659	0.0965603	0.226894	0.179975	0.156289	0.0445554	0.263715	0.24672	0.127368	0.152109	0.121516	0.109442	0.320044	0.162407	0.150047	0.141143	0.121541	0.0697197	0.238622	0.188785	0.101478	0.111897	0.101176	0.112856	0.0500758	0.0379069	0.116105	0.00244511	0.022111	0.003566	0.0291807	0.0372096	0.0250866	0.0541745	0.0225808	0.00970996	0.0629993	0.0584233	0.0903563	0.000496169	0.0161248	0.046695		1.94642	2.84059	0.685247	3	5.47225	0.190793	2	3.52583	0.162413
1230	1467	1169	Q07478	Q07478	ATP-dependent RNA helicase SUB2	4036	Q07478	SUB2		ambiguous	Component of the TREX complex required for nuclear mRNA export	29329.4	468	433	422	0.220082	0.150041	0.125884	0.15096	0.162934	0.1901	0.226141	0.172764	0.141978	0.149307	0.153768	0.156042	0.186072	0.148243	0.12893	0.186649	0.182667	0.167439	0.232305	0.160474	0.13415	0.151745	0.153335	0.167992	0.218185	0.208975	0.142813	0.133022	0.144567	0.152436	0.21768	0.175928	0.164609	0.16389	0.139413	0.13848	0.268707	0.153955	0.108636	0.170892	0.140168	0.157642	0.271855	0.18345	0.104266	0.124734	0.1648	0.150895	0.265549	0.152797	0.122489	0.146097	0.163881	0.149186		0.129643	0.0508548	0.0661087	0.150732	0.0608154	0.0971584	0.135996	0.0954383	0.0754308	0.127319	0.0908458	0.0621614	0.109361	0.0779287	0.0271153	0.158549	0.0781686	0.0765423	0.0935728	0.197014	0.0531607	0.0632215	0.112534	0.167992	0.171926	0.0663859	0.0696755	0.0450472	0.11117	0.15177	0.100921	0.151492	0.054259	0.0708072	0.100769	0.135096	0.106101	0.0257296	0.163384	0.0368261	0.0158245	0.104014	0.137497	0.0107061	0.165823	0.052951	0.0161543	0.0544165	0.123772	0.0451883	0.105948	0.0679786	0.00835445	0.0869885		1.67017	1.91681	1.32766	3	4.91464	0.112015	2	3.24447	0.21558
1169	772	570	Q07505	Q07505	Putative carboxymethylenebutenolidase	4037	Q07505	YDL086W	cytosol	cytosol	Putative carboxymethylenebutenolidase	8452.98	64	83	129	0.276978	0.286761	0.148599	0.174686	0.112976	0	0.0929144	0.258636	0.23175	0.235249	0.119052	0.0623983	0.0579396	0.228518	0.244286	0.339501	0.129755	0	0.252269	0.2583	0.195108	0.182926	0.0834979	0.0278988	0.161873	0.34246	0.199795	0.150172	0.131789	0.0139114	0.232885	0.267811	0.193314	0.178698	0.0946935	0.0325986	0.265128	0.181327	0.167738	0.159315	0.141334	0.0851577	0.254083	0.158633	0.133152	0.162116	0.190001	0.102015	0.294462	0.219296	0.0649772	0.178854	0.191824	0.0505868		0.186539	0.187575	0.0433929	0.127005	0.110774	0.0929416	0.00276921	0.18131	0.014342	0.0413765	0.125562	0.0314823	0.0187715	0.158204	0.088241	0.00569675	0.13108	0.0908968	0.0736094	0.0991877	0.00779812	0.0944032	0.0426969	0.0278988	0.228239	0.0670991	0.0126943	0.0621971	0.0983919	0.013245	0.085716	0.0596093	0.0255546	0.0856157	0.0560497	0.0292145	0.102521	0.00164208	0.104281	0.0484028	0.0169905	0.0315303	0.119725	0.0141102	0.136937	0.0155697	0.0413554	0.00553661	0.152685	0.0213104	0.16346	0.0352218	0.0362973	0.0116111		1.63796	1.16922	1.05919	3	3.86637	0.514233	2	2.22841	0.64144
733	2895	2877	Q07508	Q07508	Protein LUC7	4038	Q07508	LUC7	nucleus	nucleus	Essential protein associated with the U1 snRNP complex	1993.95	48	77	76	0.0717723	0	0.117565	0.163048	0.440381	0.207234	0.0576224	0	0.0992329	0.294068	0.321235	0.227842	0.0982061	0.0718459	0.10846	0.404712	0.173008	0.143768	0.0682342	0.0343967	0.107885	0.233492	0.272133	0.283859	0.079982	0	0.111403	0.276823	0.33877	0.193022	0.051294	0.0440586	0.0618855	0.210282	0.307286	0.325194	0.0276564	0	0.0559589	0.190508	0.394873	0.331003	0.104552	0.0450787	0.0137849	0.184447	0.21975	0.432387	0.0371098	0	0.0495509	0.172201	0.293487	0.447651		0.0186662	0.099186	0.0744273	0.138643	0.216631	0.114292	0.0325228	0.0773261	0.118175	0.017442	0.0766209	0.133961	0.021495	0.00153189	0.0475848	0.0595143	0.0878276	0.0528711	0.257644	0.323091	0.0794253	0.144969	0.231332	0.283859	0.310129	0.275361	0.101086	0.188848	0.305373	0.192356	0.267307	0.283361	0.156983	0.117199	0.268642	0.32181	0.13495	0.179685	0.216061	0.0172098	0.27053	0.277376	0.0298057	0.127665	0.256304	0.0067616	0.0711045	0.335908	0.104667	0.197986	0.178886	0.0418745	0.13796	0.385454		1.38872	4.10878	2.97019	3	8.46768	-0.327851	2	7.07896	-0.723034
2142	754	2931	Q07527	Q07527	tRNA (guanosine(18)-2-O)-methyltransferase	4039	Q07527	TRM3		cytosol	2'-O-ribose methyltransferase	2625.78	147	152	60	0.489445	0.173636	0.0374871	0.227326	0.0534512	0.0186551	0.445652	0.191603	0.0774905	0.145933	0.122274	0.0170473	0.223707	0.227813	0.152086	0.171658	0.221025	0.00371107	0.330615	0.23837	0.180042	0.153931	0.0849655	0.0120761	0.125387	0.465288	0.141872	0.104147	0.163307	0	0.303222	0.395012	0.124541	0.13593	0.0327678	0.00852785	0.107273	0.0361282	0.00809563	0.0362015	0.792674	0.0196285	0.112878	0.00581274	0.658898	0	0.191309	0.0311024	0.625809	0.164996	0.0139782	0.0447874	0.0759736	0.0744561		0.399006	0.0744497	0.154505	0.0743654	0.170299	0.0742865	0.355507	0.114277	0.139918	0.130693	0.12234	0.0768333	0.146996	0.157499	0.00395876	0.17354	0.0398103	0.0871857	0.00473693	0.119118	0.00726789	0.0654079	0.0441645	0.0120761	0.264725	0.189927	0.0706173	0.0161717	0.12991	0.000666486	0.0153799	0.067592	0.0943273	0.0428473	0.00587596	0.00514384	0.0553342	0.143557	0.263924	0.171517	0.66833	0.0339989	0.02148	0.166931	0.388809	0.177685	0.0426632	0.0653764	0.484032	0.0329901	0.214459	0.169288	0.079553	0.0122582		2.49547	1.15595	3.19219	3	6.84361	0.223779	2	4.34814	0.331921
1945	2569	1985	Q07528	Q07528	Autophagy-related protein 20	4040	Q07528	ATG20	vacuole	endosomes	Sorting nexin family member	2159.54	60	154	155	0.102564	0.103025	0.0696019	0.185872	0.192777	0.34616	0	0.129635	0.469702	0.0756965	0.0297568	0.29521	0	0	0.143255	0.173968	0.261889	0.420888	0.0637959	0.0400084	0.115057	0.139297	0.229491	0.41235	0.0447261	0.0704092	0.102945	0.153217	0.203483	0.425219	0.0511728	0.0647034	0.153449	0.158568	0.228805	0.343302	0.0894967	0.0163286	0.105334	0.23548	0.287145	0.266216	0.0474845	0.102231	0.119241	0.22908	0.221195	0.280769	0.104988	0.0262062	0.0876732	0.199322	0.227366	0.354444		0.0121254	0.00383907	0.12239	0.11582	0.0309724	0.253218	0.0901451	0.0523087	0.252294	0.200929	0.214857	0.201329	0.076711	0.070314	0.0127897	0.17123	0.00105299	0.329991	0.262082	0.317479	0.0722532	0.0507737	0.18869	0.41235	0.345385	0.204952	0.109544	0.0652424	0.170086	0.424552	0.267429	0.262717	0.0654194	0.0654851	0.190161	0.339918	0.07311	0.163356	0.166686	0.0277619	0.162802	0.212588	0.0868736	0.0705125	0.150848	0.0513947	0.0725495	0.18429	0.0367888	0.17178	0.140764	0.0147533	0.0718395	0.292246		2.21232	3.81452	2.15094	3	8.17778	-0.44303	2	5.96546	-0.749908
1699	3073	1922	Q07533	Q07533	Cytokinesis protein 3	4042	Q07533	CYK3		cytosol	SH3-domain protein located in the bud neck and cytokinetic actin ring	1515	157	119	57	0.059282	0.0424556	0.124777	0.204079	0.230546	0.33886	0	0.0327353	0.136979	0.168691	0.335619	0.325975	0.0138817	0.00929453	0.113934	0.147179	0.207845	0.507866	0.0273886	0.0502624	0.0510884	0.161722	0.241421	0.468117	0	0.0305873	0.153007	0.150655	0.172561	0.49319	0.0278529	0	0.0784356	0.183006	0.281855	0.42885	0.0670875	0.0677884	0.232828	0.135292	0.0960019	0.401002	0.0442122	0.411324	0.176097	0.112078	0.093511	0.162778	0.097046	0.072283	0.156824	0.0626296	0.202807	0.40841		0.0311566	0.0567304	0.0672149	0.0976131	0.00679647	0.245918	0.0901451	0.0445908	0.0804295	0.107935	0.0910054	0.232095	0.0628293	0.0610195	0.0421107	0.198019	0.0529907	0.416969	0.29849	0.307225	0.136222	0.0731989	0.20062	0.468117	0.390111	0.244774	0.0594822	0.0626804	0.139164	0.492523	0.290749	0.32742	0.140433	0.0899238	0.243211	0.425466	0.0955192	0.111896	0.0391923	0.0724258	0.0283411	0.347375	0.090146	0.238581	0.0939918	0.0656077	0.0551346	0.0662996	0.0447311	0.125703	0.0716129	0.151446	0.0472806	0.346212		1.98557	4.38981	2.0915	3	8.46687	-0.443538	2	6.48131	-0.709591
1885	1490	231	Q07541	Q07541	Uncharacterized protein YDL121C	4045	Q07541	EXP1	ER	ER	A cargo receptor protein for Pma1p	4978.67	97	98	84	0.189169	0.196548	0.346782	0.189131	0.0649512	0.0134183	0.143587	0.238129	0.283015	0.1087	0.0926282	0.133942	0.234694	0.216424	0.252965	0.153138	0.0827476	0.0600311	0.192183	0.184697	0.249209	0.153901	0.134113	0.085898	0.186027	0.141237	0.229352	0.181964	0.169661	0.0917586	0.160365	0.154332	0.270913	0.192702	0.129471	0.0922172	0.188193	0.291841	0.271665	0.127755	0.0814156	0.039131	0.179519	0.253034	0.267368	0.166647	0.0834176	0.0500146	0.234355	0.23542	0.239143	0.158846	0.090425	0.041811		0.0987301	0.0973621	0.15479	0.11256	0.158799	0.0795233	0.0534415	0.160802	0.0656064	0.167926	0.151986	0.0400616	0.157983	0.14611	0.0969198	0.19206	0.178088	0.0308656	0.133695	0.172791	0.0618984	0.0653775	0.0933119	0.085898	0.204084	0.134124	0.0168633	0.0939888	0.136264	0.0910921	0.158237	0.173088	0.0520444	0.0996198	0.0908272	0.0888332	0.0255858	0.112156	0.000354699	0.0799631	0.0429275	0.0144963	0.0451609	0.0802903	0.00272089	0.0110381	0.0652279	0.0464642	0.0925782	0.0374337	0.0107059	0.0552295	0.0651015	0.0203869		2.14361	1.95204	0.807821	3	4.90347	0.286914	2	2.75986	0.495337
1405	932	532	Q07551	Q07551	NADPH-dependent alpha-keto amide reductase	4047	Q07551	YDL124W	cytosol	cytosol	NADPH-dependent alpha-keto amide reductase	22260.3	218	513	554	0.300169	0.244036	0.154222	0.154693	0.113849	0.0330299	0.219676	0.219151	0.16248	0.191979	0.142808	0.0639063	0.159875	0.203284	0.202928	0.215189	0.17031	0.0484147	0.22024	0.228051	0.195178	0.172316	0.10802	0.0761956	0.208192	0.263148	0.195457	0.136408	0.129833	0.0669619	0.195189	0.282912	0.192354	0.164603	0.0982994	0.0666422	0.264846	0.159206	0.149462	0.188461	0.142835	0.0951905	0.220318	0.1698	0.118684	0.128709	0.2235	0.138989	0.266854	0.185025	0.137002	0.168078	0.150349	0.0926923		0.20973	0.14485	0.0377699	0.146999	0.1099	0.0599117	0.129531	0.141825	0.0549289	0.0846464	0.101806	0.0299743	0.0831639	0.13297	0.0468827	0.130009	0.0905256	0.0424821	0.105638	0.129437	0.00786745	0.0837925	0.0672192	0.0761956	0.181919	0.0122135	0.0170316	0.048433	0.096436	0.0662954	0.123413	0.0445078	0.026514	0.0715207	0.0596557	0.0632582	0.102239	0.0204789	0.122558	0.0192567	0.0184915	0.0415631	0.0859602	0.00294356	0.151405	0.0489768	0.0748542	0.0425107	0.125077	0.0129611	0.0914347	0.0459973	0.00517798	0.0304944		1.77791	1.28135	1.04238	3	4.10163	0.452067	2	2.32373	0.670331
1270	3123	2769	Q07622	Q07622	Activator of C kinase protein 1	4050	Q07622	ACK1		cytosol	Protein that functions in the cell wall integrity pathway	1152.94	100	140	70	0.0917201	0.0530956	0.105255	0.236256	0.321559	0.192115	0.0369465	0.107972	0.229201	0.31763	0.134179	0.174072	0.0257982	0.0352337	0.0126733	0.0908812	0.325297	0.510117	0.0171767	0.0141608	0.00611458	0.309794	0.221753	0.431001	0.0166611	0.00976921	0.13982	0.328304	0.303494	0.201952	0.0143894	0.0211258	0.118539	0.243936	0.301991	0.300019	0.206767	0.0963167	0.0811001	0.294974	0.238839	0.0820027	0	0.0636331	0.0341445	0.393354	0.323342	0.185526	0	0.359914	0.0296307	0.0629795	0.0609598	0.486516		0.00128149	0.0460904	0.0867374	0.0654356	0.097809	0.0991729	0.0531986	0.0306455	0.0117929	0.0410046	0.110435	0.0801911	0.0509129	0.0350803	0.143372	0.254316	0.0644611	0.41922	0.308701	0.343327	0.181196	0.221271	0.180952	0.431001	0.37345	0.265592	0.0726693	0.240329	0.270097	0.201286	0.304212	0.306294	0.100329	0.150854	0.263347	0.296635	0.0441602	0.0833681	0.19092	0.0872561	0.114496	0.0283754	0.134358	0.109111	0.235944	0.215669	0.174696	0.0890474	0.141777	0.161928	0.198806	0.151096	0.0945667	0.424318		1.69116	4.51154	2.67989	3	8.88259	-0.379906	2	7.19144	-0.645994
948	2363	1815	Q07623	Q07623	Nucleolar protein 6	4051	Q07623	NOP6	nucleus	nucleus	rRNA-binding protein required for 40S ribosomal subunit biogenesis	5220.83	172	156	154	0.103309	0.0806014	0.110677	0.168861	0.216082	0.32047	0.0949226	0.0881912	0.110184	0.179077	0.237909	0.289717	0.120056	0.0946767	0.107616	0.130831	0.222428	0.324392	0.0771824	0.0820097	0.130603	0.189777	0.242708	0.27772	0.0652939	0.0841405	0.127461	0.175594	0.198741	0.34877	0.0620378	0.0726305	0.101284	0.162425	0.217396	0.384226	0.124059	0.0926482	0.0791795	0.129633	0.21276	0.36172	0.150551	0.10764	0.0990681	0.151384	0.196654	0.294703	0.139762	0.105722	0.0763885	0.131281	0.212798	0.334048		0.0128704	0.0185846	0.0813156	0.132831	0.00766778	0.227528	0.00477745	0.0108652	0.107224	0.0975491	0.0067052	0.195836	0.043345	0.0243627	0.048429	0.214366	0.0384074	0.233495	0.248696	0.275478	0.0567075	0.101254	0.201907	0.27772	0.324818	0.191221	0.0850283	0.0876191	0.165344	0.348103	0.256564	0.254789	0.117584	0.0693426	0.178753	0.380842	0.0385475	0.0870367	0.19284	0.0780848	0.0884165	0.308093	0.016193	0.0651033	0.17102	0.0263013	0.048008	0.198224	0.00201548	0.0922634	0.152049	0.0827945	0.0572715	0.27185		1.50616	3.62177	1.97611	3	7.10404	-0.597389	2	5.59788	-0.847088
975	1980	788	Q07648	Q07648	D-tyrosyl-tRNA(Tyr) deacylase	4052	Q07648	DTD1	cytosol	cytosol	D-Tyr-tRNA(Tyr) deacylase	4610	102	110	101	0.113256	0.163757	0.135961	0.168872	0.220765	0.197389	0.124368	0.17958	0.129105	0.180258	0.177675	0.209013	0.12943	0.192733	0.152314	0.13461	0.15879	0.232123	0.109941	0.124176	0.159784	0.168996	0.207254	0.229849	0.0820554	0.113814	0.145738	0.195015	0.226539	0.236838	0.0886284	0.112003	0.143276	0.172366	0.186655	0.297072	0.118872	0.203089	0.104308	0.153452	0.205805	0.214474	0.126042	0.185071	0.151999	0.16602	0.158457	0.21241	0.118378	0.172108	0.172919	0.145584	0.167777	0.223234		0.0228175	0.0645708	0.0560316	0.132819	0.00298456	0.104447	0.0342225	0.102254	0.0883029	0.0963676	0.0669388	0.115133	0.0527193	0.122419	0.0037312	0.210588	0.102046	0.141226	0.215937	0.233311	0.0275265	0.0804733	0.166453	0.229849	0.308056	0.161547	0.0667511	0.10704	0.193142	0.236172	0.229973	0.215417	0.0755921	0.079283	0.148011	0.293688	0.0437351	0.0234045	0.167712	0.0542659	0.0814618	0.160847	0.0083158	0.0123273	0.118089	0.0116658	0.00981165	0.115932	0.0233991	0.0258776	0.0555178	0.0684922	0.0122509	0.161036		1.51962	3.06822	1.15414	3	5.74198	-0.670697	2	4.22236	-0.843352
1129	1409	294	Q07657	Q07657	Seventh homolog of septin 1	4056	Q07657	SHS1	PM	PM	Component of the septin ring that is required for cytokinesis	5365.25	313	239	249	0.144416	0.144716	0.308937	0.226157	0.107137	0.068637	0.165829	0.147316	0.308194	0.172889	0.112286	0.093486	0.253482	0.218003	0.186925	0.149685	0.102779	0.0891257	0.203312	0.161911	0.257236	0.166368	0.123455	0.0877183	0.210244	0.159844	0.227482	0.152392	0.118364	0.131674	0.200152	0.150955	0.218743	0.202636	0.148578	0.0789349	0.24624	0.20244	0.167311	0.152489	0.121269	0.110252	0.209751	0.198053	0.171748	0.180811	0.124408	0.115228	0.231676	0.198728	0.152802	0.171704	0.126284	0.118806		0.0539775	0.04553	0.116944	0.0755345	0.116613	0.0243046	0.0756839	0.0699896	0.0907859	0.103736	0.132328	0.000394557	0.176771	0.147689	0.03088	0.195513	0.158057	0.00177101	0.122566	0.195576	0.0699258	0.0778446	0.0826537	0.0877183	0.179868	0.115518	0.0149931	0.0644175	0.0849671	0.131008	0.118449	0.176465	0.00012512	0.109554	0.109935	0.0755509	0.0836331	0.0227552	0.104709	0.0552294	0.00307439	0.0566248	0.0753932	0.0253098	0.0983405	0.00312529	0.0242376	0.0187497	0.0898993	0.000741831	0.0756351	0.0423721	0.0292424	0.0566084		1.6165	1.81714	0.865681	3	4.29932	0.341526	2	2.68282	0.51746
1563	7	455	Q07716	Q07716	Altered inheritance of mitochondria protein 6	4059	Q07716	AIM6		unknown	Protein of unknown function	6231.42	223	160	175	0.15691	0.188113	0.324604	0.214636	0.100131	0.0156066	0.152379	0.176405	0.367965	0.186527	0.0916938	0.0250316	0.16878	0.165397	0.307761	0.198543	0.131748	0.0277714	0.349379	0.341644	0.220332	0.0730387	0.0100912	0.00551406	0.39559	0.266647	0.228761	0.0713051	0.0341276	0.00356913	0.360765	0.329494	0.204995	0.0712189	0.0269781	0.00654821	0.20209	0.25934	0.326356	0.150355	0.0538146	0.00804455	0.147406	0.220182	0.344411	0.191147	0.0739008	0.0229538	0.182014	0.232671	0.331854	0.177791	0.069654	0.00601554		0.0664717	0.0889266	0.132612	0.087056	0.123619	0.077335	0.0622334	0.0990787	0.150556	0.0900992	0.15292	0.0688489	0.0920686	0.0950829	0.151716	0.146654	0.129088	0.0631254	0.0235013	0.0158431	0.0330219	0.0154844	0.0307098	0.00551406	0.00547824	0.00871409	0.0162725	0.0166699	0.000730566	0.00290265	0.0421637	0.00207437	0.013873	0.0218636	0.0116656	0.0031642	0.0394832	0.0796553	0.0543358	0.0573631	0.0705285	0.0455828	0.0130475	0.0474383	0.0743225	0.0134615	0.0747447	0.073525	0.0402372	0.0346853	0.103417	0.0362848	0.0858726	0.0561823		1.87749	0.269647	1.00017	3	3.14731	0.784199	2	1.26981	0.941771
223	2275	1457	Q07799	Q07799	Uncharacterized protein YLL007C	4064	Q07799	LMO1		cytosol	Homolog of mammalian ELMO (Engulfment and celL MOtility)	1080.62	147	197	207	0	0.0687117	0.200763	0.266637	0.314232	0.149656	0.0105217	0.009594	0.196321	0.279345	0.304822	0.199396	0.0436478	0.0661585	0.183533	0.227453	0.294655	0.184553	0.0527818	0.0599323	0.283265	0.246361	0.2232	0.13446	0.0368997	0.0542641	0.25316	0.266807	0.250626	0.138243	0.0310592	0.0062939	0.236365	0.282321	0.255581	0.18838	0.0435162	0.0687045	0.222356	0.253723	0.25905	0.152651	0.013695	0.0876351	0.207722	0.315428	0.173539	0.201981	0.0408892	0.0838188	0.199023	0.234182	0.217556	0.224532		0.0904386	0.0304742	0.00877077	0.0350549	0.0904825	0.0567145	0.0796234	0.0677321	0.0210878	0.00271963	0.060208	0.105516	0.0330632	0.00415551	0.0274875	0.117745	0.0338192	0.0936565	0.273096	0.297555	0.0959546	0.157837	0.182399	0.13446	0.353212	0.221097	0.0406709	0.178832	0.217229	0.137577	0.287542	0.321126	0.0174966	0.189239	0.216937	0.184996	0.119091	0.11098	0.0496644	0.0460049	0.134706	0.0990239	0.120663	0.0851085	0.0623667	0.137742	0.0248936	0.105503	0.100888	0.114167	0.0294143	0.0201059	0.0620294	0.162334		0.958749	3.50726	1.58469	3	6.05069	-0.0287015	2	5.09194	-0.428981
207	2020	1696	Q07807	Q07807	mRNA-binding protein PUF3	4067	Q07807	PUF3		ambiguous	Protein of the mitochondrial outer surface	4302.49	373	327	276	0.139772	0.123007	0.152478	0.220477	0.221679	0.142586	0.115291	0.119008	0.160924	0.192451	0.240765	0.171562	0.150936	0.136029	0.183292	0.213341	0.190643	0.12576	0.0972193	0.0870998	0.145234	0.189578	0.254177	0.226691	0.108157	0.0795066	0.183879	0.224205	0.233295	0.170958	0.0982644	0.0785791	0.159287	0.241482	0.233473	0.188915	0.0955013	0.0905227	0.113042	0.17946	0.286701	0.234773	0.113779	0.0910707	0.0935646	0.197779	0.211829	0.291978	0.0768896	0.0963379	0.103082	0.21252	0.261618	0.249552		0.0493337	0.0238209	0.0395142	0.0812142	0.00207063	0.0496444	0.0251459	0.0416814	0.0564848	0.0841746	0.00384902	0.0776811	0.0742248	0.0657149	0.0272465	0.131857	0.0701926	0.0348629	0.228659	0.270388	0.0420762	0.101055	0.213376	0.226691	0.281955	0.195855	0.0286097	0.13623	0.199898	0.170292	0.220337	0.248841	0.0595817	0.148399	0.19483	0.185531	0.0671055	0.0891622	0.158978	0.0282579	0.162358	0.181146	0.0205794	0.0816729	0.176524	0.020094	0.0631833	0.195499	0.0648875	0.101648	0.125355	0.00155544	0.106092	0.187354		0.938713	3.1526	1.83145	3	5.92277	-0.383506	2	4.98405	-0.681515
1490	1743	238	Q07825	Q07825	Putative Xaa-Pro aminopeptidase FRA1	4070	Q07825	FRA1		cytosol	Protein involved in negative regulation of iron regulon transcription	4868.34	417	554	501	0.103953	0.151842	0.398663	0.220833	0.0781765	0.0465323	0.112359	0.161554	0.417586	0.184639	0.072173	0.0516892	0.119069	0.162624	0.357559	0.166969	0.102832	0.0909467	0.0878151	0.161223	0.314972	0.209674	0.111932	0.114384	0.0841682	0.150505	0.374848	0.199222	0.0990138	0.0922432	0.102818	0.153203	0.33372	0.203407	0.109092	0.0977605	0.0853541	0.130151	0.348214	0.225203	0.113707	0.0973711	0.0935444	0.132457	0.318611	0.256387	0.115729	0.0832722	0.101637	0.119267	0.30935	0.235195	0.132864	0.101687		0.0135142	0.0526561	0.206671	0.0808586	0.145573	0.0464093	0.022214	0.0842282	0.200177	0.0919872	0.172441	0.0421914	0.0423582	0.0923102	0.201514	0.178229	0.158004	4.99827e-05	0.238063	0.196264	0.127662	0.121151	0.071131	0.114384	0.305943	0.124856	0.162359	0.111247	0.0656168	0.0915768	0.215783	0.174217	0.114851	0.110324	0.0704483	0.0943765	0.0772527	0.049534	0.0761939	0.017485	0.0106359	0.0437437	0.0408138	0.0402869	0.0485223	0.0787015	0.0329166	0.0132065	0.0401404	0.0787185	0.0809132	0.0211188	0.0226626	0.0394896		1.83139	2.51025	0.812336	3	5.15398	0.281627	2	3.32259	0.30227
2240	363	1393	Q07830	Q07830	GPI ethanolamine phosphate transferase 3	4072	Q07830	GPI13	ER	ER	ER membrane localized phosphoryltransferase	2442.58	90	59	86	0.176581	0.189787	0.392164	0.197299	0.0441695	0	0.211876	0.186078	0.421387	0.140861	0.0397969	0	0.197362	0.291206	0.314253	0.166338	0.0308416	0	0.462217	0.284654	0.242249	0.0108801	0	0	0.446702	0.345071	0.199782	0.00844548	0	0	0.439311	0.330721	0.220876	0.00909239	0	0	0.142127	0.308386	0.384327	0.165161	0	0	0.187526	0.279358	0.358846	0.145763	0.0285058	0	0.161508	0.338394	0.339733	0.147589	0.0127767	0		0.0861423	0.0906011	0.200171	0.104393	0.17958	0.0929416	0.121731	0.108752	0.203979	0.135764	0.204817	0.0938806	0.120651	0.220892	0.158208	0.17886	0.229994	0.0908968	0.136339	0.0728336	0.0549387	0.0776431	0.040801	0	0.0565903	0.06971	0.0127072	0.0795295	0.033397	0.000666486	0.120709	0.00330067	0.00200806	0.0839901	0.0386437	0.00338401	0.0204802	0.128701	0.112307	0.0425569	0.124343	0.0536274	0.0531682	0.106615	0.0887576	0.0319219	0.12014	0.0964788	0.019731	0.140408	0.111296	0.0664872	0.14275	0.0621979		2.62225	0.887192	1.52197	3	5.03141	0.667865	2	2.40916	0.891859
598	2938	2891	Q07834	Q07834	KH domain-containing protein YLL032C	4073	Q07834	YLL032C		cytosol	Protein of unknown function	1510	185	234	151	0.0659899	0.0608616	0.141007	0.243398	0.274366	0.214377	0.0247591	0.0385978	0.120567	0.224179	0.313843	0.278054	0.0926672	0.0358901	0.117193	0.193164	0.295274	0.265811	0.0303178	0.0207564	0.132076	0.207386	0.299705	0.309758	0.0199808	0.0220892	0.146002	0.248938	0.30721	0.25578	0.0425863	0.0183205	0.102374	0.206359	0.333181	0.297178	0.0494398	0.0140916	0.0553451	0.182675	0.374637	0.323811	0	0.0235047	0.0536039	0.211096	0.313783	0.398012	0.0458259	0	0.0321988	0.208938	0.307281	0.405756		0.0244487	0.0383244	0.0509854	0.0582932	0.0506162	0.121436	0.0653861	0.0387283	0.0968414	0.0524463	0.0692287	0.184173	0.0159561	0.0344239	0.0388518	0.152033	0.0344387	0.174914	0.29556	0.336731	0.0552342	0.118863	0.258904	0.309758	0.370131	0.253272	0.0664867	0.160963	0.273813	0.255113	0.276015	0.3091	0.116494	0.113277	0.294538	0.293794	0.113167	0.165593	0.216675	0.0250427	0.250294	0.270184	0.134358	0.149239	0.216485	0.0334103	0.165138	0.301534	0.0959511	0.197986	0.196238	0.00513729	0.151754	0.343558		1.30153	4.15805	3.03174	3	8.49132	-0.439673	2	7.18979	-0.748949
553	2952	2053	Q07844	Q07844	Ribosome biogenesis ATPase RIX7	4075	Q07844	RIX7	nucleus	nucleus	Putative ATPase of the AAA family	4640.5	493	402	299	0.0672046	0.0401391	0.134353	0.238424	0.258786	0.261094	0.0583276	0.0432238	0.120313	0.228058	0.231182	0.318895	0.0867144	0.0364447	0.162029	0.202444	0.230523	0.281845	0.0577243	0.0267255	0.11733	0.26098	0.285339	0.251901	0.0120871	0.0144254	0.144936	0.304389	0.256965	0.267197	0.0283913	0.0208898	0.103364	0.225942	0.276725	0.344688	0.0746049	0.0137622	0.103168	0.190486	0.258527	0.359452	0.113966	0.058783	0.115256	0.214931	0.191074	0.30599	0.0871366	0.0310603	0.091789	0.190059	0.246245	0.35371		0.023234	0.0590469	0.0576398	0.0632676	0.0350357	0.168152	0.0318175	0.0341023	0.0970955	0.0485674	0.0134317	0.225014	0.0100033	0.0338693	0.00598354	0.142753	0.0303125	0.190948	0.268154	0.330762	0.0699803	0.172457	0.244538	0.251901	0.378024	0.260936	0.0675527	0.216414	0.223568	0.26653	0.29021	0.30653	0.115504	0.13286	0.238081	0.341304	0.0880018	0.165923	0.168852	0.017232	0.134184	0.305825	0.0203926	0.113961	0.154833	0.0372456	0.0424287	0.209512	0.0546405	0.166925	0.136648	0.0240169	0.0907188	0.291512		1.27028	4.17531	2.22285	3	7.66843	-0.496315	2	6.39816	-0.829424
844	1787	93	Q07872	Q07872	Epsin-4	4077	Q07872	ENT4		actin	Protein of unknown function	2496.99	80	109	81	0.178509	0.192541	0.247088	0.249022	0.13284	0	0.153486	0.163821	0.31267	0.218402	0.134218	0.0174033	0.164158	0.16716	0.214849	0.243909	0.188776	0.0211486	0.112947	0.156969	0.328703	0.217891	0.115333	0.0681562	0.086714	0.139954	0.308382	0.226546	0.151953	0.0864512	0.0789787	0.116376	0.363159	0.251223	0.142367	0.0478962	0.134878	0.178087	0.206866	0.248725	0.161981	0.0694632	0.0967091	0.151131	0.249714	0.253974	0.154953	0.0935176	0.0984908	0.119649	0.264971	0.285311	0.172063	0.0595162		0.08807	0.0933555	0.055096	0.0526699	0.09091	0.0929416	0.0633413	0.0864949	0.0952613	0.0582237	0.110396	0.0764773	0.0874466	0.0968456	0.0588041	0.101289	0.0720593	0.0697481	0.212931	0.200518	0.141393	0.129368	0.0745322	0.0681562	0.303397	0.135407	0.0958931	0.138571	0.118556	0.0857847	0.239623	0.211044	0.144291	0.158141	0.103723	0.0445122	0.027729	0.00159809	0.0651539	0.0410074	0.0376378	0.0158358	0.0376491	0.0216121	0.0203744	0.076289	0.00630773	0.00296115	0.0432862	0.0783371	0.036534	0.071235	0.016536	0.00268168		1.44943	2.60584	0.602765	3	4.65804	0.326033	2	3.20861	0.237232
78	1957	1109	Q07878	Q07878	Vacuolar protein sorting-associated protein 13	4078	Q07878	VPS13		endosomes	Lipid transport protein	3576	1024	1321	1118	0.120572	0.125623	0.184265	0.248125	0.197563	0.123851	0.118532	0.115836	0.166989	0.249668	0.20622	0.142756	0.100697	0.11031	0.126982	0.250223	0.241759	0.17003	0.12066	0.0984505	0.152593	0.198022	0.211511	0.218763	0.117588	0.0884091	0.153086	0.214442	0.227529	0.198945	0.128131	0.102543	0.144699	0.185841	0.212298	0.226487	0.11154	0.0949417	0.180128	0.265366	0.209076	0.138948	0.102003	0.117487	0.134155	0.269215	0.182615	0.194526	0.105829	0.0943572	0.170302	0.255626	0.205214	0.168672		0.0301339	0.0264371	0.00772757	0.0535666	0.0261865	0.0309097	0.0283866	0.0385094	0.0504195	0.0269575	0.0383941	0.048875	0.0239855	0.0399963	0.0290635	0.0949746	0.0190771	0.0791334	0.205218	0.259037	0.0347177	0.109499	0.17071	0.218763	0.272523	0.186952	0.0594025	0.126467	0.194132	0.198279	0.19047	0.224877	0.074169	0.0927586	0.173654	0.223103	0.0510667	0.0847431	0.0918916	0.0576477	0.0847333	0.0853205	0.0323548	0.055257	0.135934	0.0915291	0.0339697	0.098047	0.0359485	0.103629	0.0581346	0.0415502	0.0496874	0.106474		0.692734	3.01473	1.29792	3	5.00538	-0.0863476	2	4.31265	-0.522274
2416	655	1240	Q07895	Q07895	FAS1 domain-containing protein YLR001C	4079	Q07895	YLR001C	vacuole	vacuole	Putative protein of unknown function	1459.55	72	95	123	0.127861	0.180441	0.460522	0.231176	0	0	0.0427235	0.274784	0.529168	0.153325	0	0	0.127365	0.222286	0.526358	0.109132	0.01486	0	0.268431	0.217571	0.387815	0.0965721	0	0.0296102	0.30274	0.241921	0.334701	0.120637	0	0	0.230936	0.292816	0.362854	0.101691	0.0117042	0	0.168226	0.29151	0.373258	0.163365	0.003641	0	0.214503	0.209868	0.331754	0.243875	0	0	0.204942	0.260293	0.329826	0.18868	0.0162589	0		0.0374224	0.081255	0.26853	0.0705159	0.22375	0.0929416	0.0474216	0.197458	0.311759	0.123301	0.244614	0.0938806	0.0506536	0.151972	0.370313	0.236066	0.245976	0.0908968	0.0574471	0.139916	0.200505	0.00804896	0.040801	0.0296102	0.0873713	0.0334398	0.122212	0.0326621	0.033397	0.000666486	0.0876654	0.0346044	0.143985	0.00860806	0.0269395	0.00338401	0.00561956	0.111825	0.101238	0.044353	0.120702	0.0536274	0.0801449	0.0371247	0.0616652	0.0661894	0.148646	0.0964788	0.0631653	0.0623071	0.101389	0.0253961	0.139268	0.0621979		2.93873	1.09126	1.38134	3	5.41133	0.508667	2	2.4726	0.773559
1569	2779	2641	Q07896	Q07896	Nucleolar complex-associated protein 3	4080	Q07896	NOC3	nucleus	nucleus	Subunit of a nuclear complex with Noc2p and pre-replicative complexes	5038.93	333	285	230	0.106961	0.0930047	0.146033	0.130983	0.188345	0.334674	0.10608	0.0996629	0.150583	0.117118	0.159534	0.367023	0.116096	0.0817162	0.111031	0.117347	0.163369	0.410441	0.0735053	0.0598553	0.0759183	0.134044	0.209452	0.447225	0.0598802	0.0710561	0.0919622	0.136959	0.18579	0.454352	0.0702042	0.0534725	0.0723186	0.111526	0.207436	0.485042	0.0837842	0.0622759	0.0724925	0.118271	0.230405	0.432771	0.0958829	0.0664277	0.0957533	0.176076	0.203555	0.362304	0.0994418	0.0583627	0.060345	0.108153	0.219692	0.454006		0.0165222	0.00618127	0.0459596	0.170709	0.0354048	0.241732	0.0159345	0.0223368	0.0668256	0.159508	0.0850802	0.273142	0.0393853	0.0114022	0.0450139	0.227851	0.0974666	0.319544	0.252373	0.297632	0.111392	0.0455209	0.168651	0.447225	0.330231	0.204305	0.120527	0.0489843	0.152393	0.453686	0.248397	0.273948	0.14655	0.0184434	0.168793	0.481658	0.0788226	0.117409	0.199527	0.0894473	0.106062	0.379144	0.0384753	0.106316	0.174335	0.00160902	0.0549099	0.265826	0.0423352	0.139623	0.168092	0.105923	0.064165	0.391808		1.88	3.97071	2.52383	3	8.37454	-0.615879	2	6.49454	-0.742661
631	2571	1576	Q07897	Q07897	Protein CMS1	4081	Q07897	CMS1	nucleus	nucleus	Putative subunit of the 90S preribosome processome complex	4462.64	247	179	191	0.0986269	0.0946338	0.119704	0.181904	0.221292	0.283839	0.0899427	0.0920232	0.127214	0.171141	0.226121	0.293559	0.088835	0.087456	0.137762	0.171768	0.204836	0.309343	0.061771	0.0664631	0.102944	0.166066	0.240577	0.362179	0.0609633	0.0794214	0.117023	0.175188	0.207775	0.359628	0.0521562	0.062471	0.102325	0.154909	0.212987	0.415151	0.160769	0.0944406	0.0911266	0.138749	0.230463	0.284451	0.168869	0.124188	0.113641	0.169983	0.168932	0.254386	0.118237	0.122842	0.0904679	0.144645	0.209996	0.313813		0.00818831	0.00455221	0.0722883	0.119788	0.00245742	0.190897	0.000202437	0.0146972	0.0901948	0.105485	0.0184935	0.199679	0.0121239	0.017142	0.0182833	0.17343	0.0559995	0.218447	0.264107	0.291024	0.0843666	0.0775432	0.199776	0.362179	0.329148	0.19594	0.0954656	0.0872133	0.174378	0.358962	0.266445	0.264949	0.116543	0.0618269	0.174343	0.411767	0.00183749	0.0852442	0.180893	0.0689689	0.10612	0.230824	0.0345109	0.0485555	0.156448	0.00770191	0.0202868	0.157908	0.0235402	0.0751442	0.137969	0.0694307	0.0544693	0.251615		1.32235	3.81598	1.71147	3	6.84979	-0.600419	2	5.52744	-0.866887
2714	460	2373	Q07914	Q07914	Mitochondrial import inner membrane translocase subunit TIM14	4083	Q07914	PAM18		mitochondria	Subunit of the import motor (PAM complex)	4907	60	51	50	0.311624	0.535874	0.149918	0.00258387	0	0	0.353813	0.484906	0.161281	0	0	0	0.336127	0.514723	0.149151	0	0	0	0.350112	0.478166	0.171722	0	0	0	0.419666	0.426195	0.147703	0.00643609	0	0	0.389001	0.416528	0.183665	0.0108064	0	0	0.238721	0.502512	0.239884	0.0188825	0	0	0.202604	0.486211	0.294411	0.0167728	0	0	0.247673	0.432158	0.291025	0.0291443	0	0		0.221185	0.436688	0.0420742	0.299108	0.22375	0.0929416	0.263668	0.40758	0.0561271	0.276626	0.244614	0.0938806	0.259416	0.444409	0.0068945	0.345198	0.260836	0.0908968	0.0242341	0.120678	0.0155882	0.0885231	0.040801	0	0.0295546	0.150834	0.0647857	0.0815389	0.033397	0.000666486	0.0703992	0.0891076	0.0352029	0.0822761	0.0386437	0.00338401	0.0761144	0.322827	0.0321358	0.188836	0.124343	0.0536274	0.0682463	0.313468	0.0243229	0.160913	0.148646	0.0964788	0.105896	0.234172	0.0625881	0.184931	0.155527	0.0621979		4.06589	0.969614	2.41527	3	7.45077	0.317741	2	3.38488	0.76012
1880	2606	2767	Q07915	Q07915	Ribosome biogenesis protein RLP24	4084	Q07915	RLP24	nucleus	nucleus	Essential protein required for ribosomal large subunit biogenesis	5239	86	47	71	0.109462	0.105015	0.145666	0.112317	0.168868	0.358672	0.124694	0.102148	0.148562	0.0749858	0.136947	0.412662	0.125715	0.0859991	0.101053	0.0957709	0.163476	0.427986	0.085909	0.0387334	0.12344	0.129493	0.202604	0.419821	0.073929	0.0639306	0.0857927	0.126175	0.215354	0.434819	0.116717	0.0515673	0.055544	0.117178	0.28182	0.377174	0.0812651	0.0386103	0.057324	0.128474	0.296167	0.398159	0.104383	0.026963	0.0918897	0.192752	0.183235	0.400777	0.0963578	0.0493925	0.0559971	0.111902	0.220902	0.465448		0.0190235	0.00582895	0.0463261	0.189375	0.054882	0.26573	0.0345493	0.0248218	0.068846	0.20164	0.107667	0.318782	0.0490036	0.0156851	0.0549919	0.249427	0.0973598	0.33709	0.239969	0.318754	0.0638705	0.0409695	0.161803	0.419821	0.316182	0.211431	0.126696	0.0381998	0.181957	0.434152	0.201884	0.275853	0.163324	0.0240952	0.243176	0.37379	0.0813417	0.141075	0.214696	0.0792437	0.171824	0.344532	0.0299748	0.145781	0.178199	0.0150662	0.0345894	0.304299	0.0454192	0.148593	0.17244	0.102173	0.0653753	0.40325		2.14103	3.83593	2.67787	3	8.65483	-0.626567	2	6.5138	-0.733364
2269	406	1036	Q07938	Q07938	S-methyl-5-thioadenosine phosphorylase	4087	Q07938	MEU1		cytosol	Methylthioadenosine phosphorylase (MTAP)	5136.5	147	172	123	0.287464	0.374436	0.168624	0.117365	0.0521105	0	0.273552	0.336987	0.158726	0.121796	0.076047	0.0328922	0.196841	0.323886	0.190403	0.137793	0.103947	0.0471297	0.242148	0.291209	0.151164	0.126188	0.105758	0.0835323	0.247591	0.313744	0.194379	0.116064	0.105027	0.0231956	0.235599	0.310295	0.203981	0.131797	0.0882012	0.0301261	0.29615	0.273935	0.200067	0.130334	0.0707778	0.0287372	0.247379	0.251477	0.179358	0.0839964	0.135742	0.102048	0.259998	0.274236	0.176831	0.118077	0.0966745	0.0741837		0.197026	0.27525	0.0233682	0.184327	0.171639	0.0929416	0.183407	0.25966	0.0586827	0.154829	0.168567	0.0609884	0.12013	0.253572	0.034358	0.207405	0.156889	0.0437671	0.0837301	0.0662783	0.0361459	0.0376651	0.0649568	0.0835323	0.142521	0.0383827	0.01811	0.0280886	0.0716302	0.0225291	0.083002	0.0171248	0.0148873	0.0387144	0.0495575	0.0267421	0.133543	0.0942503	0.0719534	0.0773845	0.0535652	0.0248902	0.11302	0.0787339	0.0907307	0.093689	0.0129038	0.00556912	0.118221	0.0762503	0.0516058	0.0959989	0.0588521	0.0119858		2.64681	0.923598	1.26315	3	4.83355	0.331702	2	2.18674	0.740898
1072	1372	307	Q07950	Q07950	Sterol esterase 2	4089	Q07950	YEH2	PM	PM	Steryl ester hydrolase	1878.8	143	150	124	0.184694	0.223487	0.241522	0.214257	0.11396	0.0220795	0.223307	0.174195	0.265264	0.221137	0.104155	0.0119413	0.1927	0.173288	0.181678	0.235605	0.154061	0.062669	0.187465	0.197556	0.317487	0.190443	0.107048	0	0.211357	0.149681	0.285765	0.184398	0.1392	0.0295984	0.209237	0.154597	0.275855	0.219457	0.117295	0.0235587	0.154869	0.160572	0.230339	0.27575	0.13347	0.045001	0.110364	0.125791	0.174268	0.330104	0.182533	0.0769401	0.0605707	0.138876	0.198249	0.343283	0.203476	0.0555454		0.0942556	0.124301	0.04953	0.0874347	0.10979	0.0708621	0.133162	0.0968692	0.047856	0.0554886	0.140459	0.0819393	0.115989	0.102974	0.0256329	0.109593	0.106775	0.0282277	0.138413	0.159931	0.130177	0.10192	0.0662468	0	0.178754	0.12568	0.0732763	0.0964227	0.105803	0.0289319	0.109365	0.172823	0.0569862	0.126375	0.0786516	0.0201747	0.00773795	0.0191128	0.0416809	0.0680316	0.00912657	0.0086264	0.023994	0.0469527	0.0958201	0.152418	0.033887	0.0195386	0.0812063	0.0591097	0.0301885	0.129207	0.0479494	0.00665246		1.58114	1.76993	0.881241	3	4.23231	0.502364	2	2.65117	0.563266
1910	2357	1723	Q07953	Q07953	Ribosome maturation protein SDO1	4091	Q07953	SDO1		cytosol	Guanine nucleotide exchange factor (GEF) for Ria1p	5198.71	140	179	131	0.120876	0.0824448	0.0842617	0.129624	0.207965	0.374828	0.108889	0.103014	0.0965349	0.124551	0.17025	0.39676	0.11219	0.0711858	0.0565159	0.110008	0.168981	0.481119	0.0874416	0.0794348	0.0859028	0.13387	0.211274	0.402077	0.083039	0.0916421	0.0968069	0.134406	0.16646	0.427646	0.0943269	0.0943895	0.0929888	0.13311	0.197855	0.38733	0.127024	0.0969796	0.0860556	0.135514	0.211196	0.34323	0.153184	0.151723	0.103115	0.153117	0.174811	0.264051	0.137367	0.0908325	0.0818334	0.124839	0.195702	0.369427		0.0304376	0.0167412	0.107731	0.172068	0.0157846	0.281886	0.0187443	0.0256883	0.120874	0.152075	0.0743636	0.302879	0.0354791	0.000871827	0.0995291	0.235189	0.091855	0.390222	0.238437	0.278053	0.101407	0.0453469	0.170473	0.402077	0.307072	0.183719	0.115682	0.0464306	0.133063	0.426979	0.224275	0.23303	0.12588	0.0400271	0.159212	0.383946	0.0355828	0.0827053	0.185964	0.0722038	0.0868534	0.289603	0.0188259	0.0210211	0.166974	0.0245687	0.026165	0.167572	0.00441014	0.107153	0.146604	0.0892372	0.0401751	0.307229		2.17242	3.61511	1.87285	3	7.66037	-0.57708	2	5.48796	-0.767191
595	2694	196	Q07979	Q07979	Chromatin structure-remodeling complex protein RSC58	4093	Q07979	RSC58	nucleus	nucleus	Component of the RSC chromatin remodeling complex	4360.27	384	413	393	0.0809729	0.0538314	0.108079	0.203597	0.309689	0.243831	0.0938482	0.0554816	0.111172	0.203736	0.236341	0.299421	0.14678	0.151349	0.190641	0.178293	0.223302	0.109635	0.0374405	0.0364851	0.134032	0.280266	0.343202	0.168575	0.0361121	0.0435788	0.128459	0.310189	0.288774	0.192887	0.0548999	0.0443381	0.143681	0.272648	0.345049	0.139384	0.112832	0.140257	0.162785	0.231742	0.258928	0.0934547	0.13276	0.248017	0.196386	0.214565	0.101808	0.106464	0.109119	0.188903	0.258566	0.223047	0.140235	0.0801298		0.00946566	0.0453546	0.0839129	0.0980951	0.085939	0.150889	0.0037031	0.0218445	0.106237	0.0728897	0.00827264	0.20554	0.0700694	0.0810353	0.034596	0.166905	0.0375338	0.018738	0.288438	0.321002	0.0532788	0.191742	0.302401	0.168575	0.353999	0.231782	0.0840297	0.222214	0.255377	0.192221	0.263702	0.283082	0.0751873	0.179566	0.306405	0.136	0.0497744	0.0394274	0.109235	0.0240244	0.134585	0.0398273	0.00159809	0.0752733	0.0737021	0.03688	0.0468379	0.00998478	0.032658	0.00908253	0.0301291	0.00897134	0.0152918	0.017932		1.30102	3.909	0.755214	3	5.96524	-0.293491	2	4.66422	-0.542353
2514	425	1583	Q08001	Q08001	Uncharacterized protein YLR072W	4096	Q08001	LAM6		ambiguous	Sterol transporter that transfers sterols between membranes	1117.64	81	89	78	0.17585	0.327073	0.367121	0.129956	0	0	0.286564	0.349339	0.314256	0.0498404	0	0	0.328925	0.353347	0.279319	0.0384093	0	0	0.344691	0.34158	0.155553	0	0.158176	0	0.532949	0.298879	0.168173	0	0	0	0.400775	0.414303	0.184922	0	0	0	0.239175	0.350717	0.365475	0.0446325	0	0	0.269999	0.310107	0.30825	0.100649	0.0109949	0	0.181613	0.260263	0.265817	0.12392	0.0379868	0.1304		0.0854111	0.227887	0.175129	0.171736	0.22375	0.0929416	0.196419	0.272013	0.096848	0.226785	0.244614	0.0938806	0.252214	0.283033	0.123274	0.306788	0.260836	0.0908968	0.0188132	0.0159075	0.0317574	0.0885231	0.117375	0	0.142837	0.0235173	0.0443163	0.087975	0.033397	0.000666486	0.0821732	0.0868832	0.0339461	0.0930825	0.0386437	0.00338401	0.0765687	0.171033	0.0934547	0.163086	0.124343	0.0536274	0.135641	0.137364	0.038161	0.0770363	0.137651	0.0964788	0.0398359	0.0622774	0.0373797	0.0901554	0.11754	0.0682023		3.42446	0.943198	1.71983	3	6.08749	0.466489	2	2.66303	0.836475
2432	902	1831	Q08023	Q08023	Protein FMP25, mitochondrial	4098	Q08023	FMP25	mitochondria	mitochondria	Protein required for assembly of respiratory complex III	2151.58	83	84	88	0.298303	0.386212	0.158299	0.157186	0	0	0.178142	0.214584	0.0787843	0.181639	0.142411	0.20444	0.222886	0.324964	0.100154	0	0	0.351997	0.196816	0.292079	0.139784	0	0.132666	0.238654	0.372015	0.374303	0.253682	0	0	0	0.372279	0.436321	0.191401	0	0	0	0.148946	0.305202	0.201647	0	0.191303	0.152901	0.13991	0.421066	0.238765	0.00767996	0.192579	0	0.223142	0.426775	0.326727	0.023356	0	0		0.207865	0.287026	0.0336936	0.144506	0.22375	0.0929416	0.0879964	0.137258	0.138624	0.0949868	0.102203	0.110559	0.146175	0.25465	0.0558912	0.345198	0.260836	0.2611	0.129062	0.065408	0.0475267	0.0885231	0.0918651	0.238654	0.0180964	0.0989422	0.0411927	0.087975	0.033397	0.000666486	0.0536771	0.108901	0.0274676	0.0930825	0.0386437	0.00338401	0.0136604	0.125517	0.070373	0.207718	0.0669602	0.099274	0.00555204	0.248322	0.0313235	0.170005	0.0439336	0.0964788	0.0813649	0.228789	0.0982902	0.19072	0.155527	0.0621979		2.98526	1.26646	1.99601	3	6.24773	0.321525	2	3.26247	0.642881
946	2450	2282	Q08096	Q08096	RNA 3-terminal phosphate cyclase-like protein	4102	Q08096	RCL1	nucleus	nucleus	Endonuclease that cleaves pre-rRNA at site A2 for 18S rRNA biogenesis	5699.19	181	168	111	0.117491	0.068112	0.126396	0.170892	0.229609	0.287499	0.120468	0.0895803	0.118401	0.169085	0.221633	0.280833	0.136025	0.0788967	0.108137	0.143112	0.214958	0.318872	0.0838729	0.0656646	0.0906428	0.186689	0.278696	0.294435	0.0827983	0.0705955	0.0984891	0.18148	0.241382	0.325256	0.0938398	0.0741268	0.0974551	0.155626	0.229952	0.348999	0.112773	0.0655794	0.0516424	0.172109	0.271624	0.326271	0.151897	0.0878191	0.0573805	0.163841	0.193889	0.345174	0.129347	0.0661331	0	0.127801	0.253757	0.422962		0.0270527	0.0310739	0.065596	0.130799	0.00585903	0.194557	0.0303229	0.0122542	0.0990078	0.107541	0.022981	0.186953	0.059314	0.00858269	0.0479082	0.202086	0.0458776	0.227975	0.242005	0.291823	0.0966675	0.098166	0.237895	0.294435	0.307313	0.204766	0.114	0.0935049	0.207985	0.324589	0.224762	0.253293	0.121413	0.0625439	0.191309	0.345615	0.0498336	0.114106	0.220378	0.0356088	0.147281	0.272644	0.0175391	0.0849245	0.212708	0.0138445	0.0452432	0.248695	0.0124296	0.131853	0.228437	0.086275	0.0982299	0.360764		1.50574	3.71208	2.38079	3	7.59862	-0.589984	2	6.09288	-0.794374
429	2362	2843	Q08144	Q08144	T-SNARE affecting a late Golgi compartment protein 2	4106	Q08144	TLG2	Golgi	Golgi	Syntaxin-like t-SNARE	1928.67	151	278	218	0.0284759	0.0332471	0.115514	0.359168	0.344756	0.118839	0.0474422	0.0251919	0.108686	0.333995	0.336395	0.148291	0.0211678	0.0118613	0.092216	0.354234	0.394984	0.125537	0.0593489	0.0517911	0.143755	0.298084	0.291119	0.155902	0.0616591	0.0404202	0.168509	0.303036	0.256337	0.170038	0.0730025	0.0586285	0.14555	0.307363	0.266234	0.149222	0.0261866	0.0206822	0.0782415	0.330782	0.368712	0.175395	0.0248042	0.0142794	0.0456588	0.344859	0.353036	0.217363	0.0377265	0.0138203	0.0777906	0.313987	0.378663	0.178013		0.0619627	0.0659388	0.0764782	0.0574767	0.121006	0.0258972	0.042703	0.0521342	0.108723	0.0573689	0.0917808	0.05441	0.0555433	0.0584526	0.0638291	0.00903628	0.134148	0.0346402	0.266529	0.305696	0.0435555	0.20956	0.250318	0.155902	0.328452	0.234941	0.0439795	0.215061	0.22294	0.169372	0.245599	0.268792	0.0733185	0.214281	0.227591	0.145838	0.13642	0.159003	0.193778	0.123064	0.244369	0.121768	0.109554	0.158464	0.22443	0.167173	0.204391	0.120884	0.10405	0.184165	0.150646	0.0999112	0.223136	0.115815		1.17153	3.62173	2.84102	3	7.63428	-0.0164772	2	6.46275	-0.460525
214	1760	1371	Q08157	Q08157	Uncharacterized membrane protein YOL019W	4107	Q08157	TOS7	PM	PM	Protein involved in secretion and cell wall organization	2073.56	186	329	309	0.150922	0.154424	0.238175	0.294039	0.145657	0.0167836	0.164932	0.118595	0.254557	0.286505	0.165296	0.0101147	0.128525	0.121036	0.200168	0.32588	0.20822	0.0161716	0.126462	0.113126	0.283916	0.256936	0.143823	0.0757375	0.141744	0.0860188	0.24372	0.276899	0.175688	0.07593	0.144314	0.108295	0.256801	0.25021	0.172775	0.0676045	0.104485	0.0938663	0.1983	0.292	0.228729	0.0826198	0.067987	0.0638106	0.136431	0.327612	0.240795	0.163363	0.105202	0.0933374	0.148889	0.320241	0.224474	0.107857		0.0604833	0.0552378	0.0461828	0.00765289	0.078093	0.076158	0.0747873	0.0412693	0.0371486	0.0098791	0.0793185	0.0837659	0.0518142	0.0507215	0.0441231	0.019318	0.0526158	0.0747251	0.199416	0.244362	0.0966059	0.168413	0.103022	0.0757375	0.248367	0.189342	0.0312312	0.188924	0.142291	0.0752635	0.174287	0.219125	0.0379325	0.157128	0.134131	0.0642204	0.0581216	0.0858186	0.0737197	0.0842819	0.104386	0.0289924	0.0663712	0.108933	0.133657	0.149927	0.0921496	0.0668847	0.0365748	0.104648	0.0795482	0.106165	0.0689473	0.0456589		0.943294	2.5498	1.49479	3	4.98788	0.298734	2	4.04458	0.0604886
1550	2315	2039	Q08162	Q08162	Exosome complex exonuclease DIS3	4108	Q08162	DIS3	nucleus	nucleus	Exosome core complex catalytic subunit	4297	463	459	308	0.113809	0.0857545	0.0954613	0.134887	0.210462	0.359627	0.117904	0.0816832	0.0985129	0.140057	0.19867	0.363173	0.116339	0.0832279	0.0887755	0.121663	0.208633	0.381362	0.0918696	0.0793525	0.0878877	0.112928	0.194223	0.43374	0.096565	0.104192	0.087047	0.113491	0.142397	0.456308	0.0954262	0.0903471	0.0982897	0.128434	0.178882	0.408621	0.132428	0.0684037	0.0467581	0.141972	0.229726	0.380712	0.185425	0.11895	0.0771576	0.146866	0.191704	0.279897	0.155506	0.039704	0.0599	0.147615	0.240491	0.356784		0.0233704	0.0134315	0.096531	0.166805	0.0132878	0.266685	0.0277588	0.00435708	0.118895	0.136569	0.0459443	0.269293	0.0396275	0.0129139	0.0672695	0.223535	0.0522028	0.290466	0.234009	0.278135	0.0994226	0.0244045	0.153422	0.43374	0.293546	0.171169	0.125442	0.025516	0.109	0.455642	0.223175	0.237073	0.120579	0.0353517	0.140238	0.405237	0.0301787	0.111281	0.225262	0.0657461	0.105383	0.327084	0.0510666	0.0537937	0.192931	0.0308195	0.0430589	0.183419	0.0137286	0.158282	0.168537	0.0664607	0.0849644	0.294586		1.86894	3.5651	2.20658	3	7.64063	-0.558505	2	5.77168	-0.716723
2602	356	2096	Q08179	Q08179	Mitochondrial distribution and morphology protein 38	4109	Q08179	MDM38	mitochondria	mitochondria	Membrane-associated mitochondrial ribosome receptor	6360.47	277	259	278	0.306472	0.511619	0.181909	0	0	0	0.285502	0.533879	0.179825	0.00079383	0	0	0.300131	0.551062	0.148807	0	0	0	0.328333	0.448046	0.223622	0	0	0	0.38413	0.43615	0.17972	0	0	0	0.396188	0.398917	0.203994	0.000901024	0	0	0.241955	0.520121	0.231645	0.00627886	0	0	0.244986	0.453092	0.27763	0.0242918	0	0	0.234044	0.372704	0.273759	0.119492	0	0		0.216033	0.412433	0.0100835	0.301692	0.22375	0.0929416	0.195357	0.456553	0.0375835	0.275832	0.244614	0.0938806	0.22342	0.480748	0.00723838	0.345198	0.260836	0.0908968	0.00245445	0.0905583	0.0363114	0.0885231	0.040801	0	0.00598112	0.160789	0.0327689	0.087975	0.033397	0.000666486	0.0775867	0.0714968	0.0148743	0.0921815	0.0386437	0.00338401	0.0793485	0.340436	0.0403747	0.201439	0.124343	0.0536274	0.110628	0.280348	0.00754112	0.153394	0.148646	0.0964788	0.0922674	0.174718	0.0453224	0.0945837	0.155527	0.0621979		3.96909	0.878393	2.26122	3	7.1087	0.312842	2	3.13961	0.766595
1919	10	369	Q08193	Q08193	1,3-beta-glucanosyltransferase GAS5	4110	Q08193	GAS5	PM	PM	1,3-beta-glucanosyltransferase	6396.68	131	151	176	0.177365	0.221933	0.321328	0.201619	0.0763709	0.00138312	0.211929	0.211284	0.339865	0.170027	0.0648865	0.00200848	0.194488	0.216031	0.266649	0.209264	0.10038	0.0131877	0.339915	0.360222	0.212957	0.0608642	0.0225293	0.00351171	0.414612	0.285623	0.173592	0.0914549	0.0340622	0.000656048	0.332583	0.370554	0.198497	0.0828128	0.0146231	0.00092945	0.199169	0.279064	0.288331	0.164669	0.0592272	0.00953959	0.153312	0.226621	0.300246	0.213762	0.0639678	0.0420912	0.245878	0.193115	0.301043	0.176577	0.0622601	0.0211276		0.0869269	0.122747	0.129336	0.100073	0.147379	0.0915585	0.121784	0.133957	0.122457	0.106599	0.179728	0.0918721	0.117777	0.145717	0.110604	0.135933	0.160455	0.077709	0.0140373	0.00273477	0.0256469	0.0276589	0.0182718	0.00351171	0.0245004	0.010262	0.0388971	0.0034799	0.000665207	1.04379e-05	0.0139819	0.0431344	0.0203714	0.0102697	0.0240207	0.00245456	0.0365623	0.0993796	0.016311	0.0430493	0.0651158	0.0440878	0.0189534	0.0538776	0.0301573	0.036077	0.0846777	0.0543875	0.104101	0.00487073	0.0726056	0.0374992	0.0932665	0.0410703		2.18261	0.283909	0.93605	3	3.40257	0.734668	2	1.21996	0.939666
2349	127	631	Q08199	Q08199	Nucleotide exchange factor SIL1	4111	Q08199	SIL1	ER	ER	Nucleotide exchange factor for the ER lumenal Hsp70 chaperone Kar2p	3288.88	201	371	505	0.184188	0.224982	0.39773	0.167481	0.025619	0	0.193015	0.214744	0.438397	0.151414	0.00242954	0	0.2523	0.248425	0.296386	0.154923	0.042811	0.00515378	0.384636	0.335951	0.201438	0.0431737	0.0261305	0.00867062	0.467049	0.282051	0.164775	0.0469068	0.0341321	0.0050868	0.404101	0.358673	0.150741	0.0494771	0.031602	0.00540622	0.192046	0.26395	0.321594	0.147607	0.0541423	0.0206601	0.179823	0.274101	0.297878	0.163894	0.0569349	0.0273677	0.193113	0.261959	0.317957	0.159841	0.0502349	0.0168947		0.0937497	0.125796	0.205737	0.134211	0.198131	0.0929416	0.102869	0.137418	0.220989	0.125211	0.242184	0.0938806	0.175589	0.178111	0.140341	0.190274	0.218025	0.085743	0.0587579	0.0215366	0.014128	0.0453494	0.0146705	0.00867062	0.0769374	0.00668949	0.0477141	0.0410682	0.000735079	0.00442031	0.0854995	0.0312531	0.0681276	0.0436054	0.00704178	0.00202221	0.0294393	0.0842652	0.0495742	0.0601107	0.0702008	0.0329672	0.0454653	0.101358	0.0277896	0.0137909	0.0917106	0.069111	0.0513363	0.0639736	0.0895197	0.0542348	0.105292	0.0453032		2.7612	0.578227	1.08544	3	4.42487	0.639599	2	1.66367	0.924158
388	3069	2821	Q08204	Q08204	Structural maintenance of chromosomes protein 5	4113	Q08204	SMC5		nucleus	Subunit of the SMC5-SMC6 complex	1186.35	208	228	211	0.0125167	0.0108835	0.212202	0.297266	0.376663	0.0904682	0	0.0110735	0.179527	0.310301	0.366932	0.132167	0.0232304	0.0104687	0.150754	0.261517	0.359771	0.194259	0.037049	0.00234182	0.128342	0.310432	0.307968	0.213868	0.00866541	0.00215687	0.181089	0.314841	0.356532	0.136716	0.00459874	0	0.0588473	0.248664	0.428882	0.259008	0.0112441	0.0110933	0.103604	0.246347	0.373521	0.254191	0.00900952	0.0877346	0.0409526	0.199542	0.30634	0.356422	0.010971	0.0152532	0.0781104	0.280578	0.334398	0.280689		0.0779218	0.0883025	0.0202095	0.00442524	0.152913	0.00247344	0.0901451	0.0662526	0.0378814	0.0336748	0.122318	0.0382863	0.0534807	0.0598453	0.00529105	0.0836803	0.0989352	0.103362	0.288829	0.355146	0.0589688	0.221909	0.267167	0.213868	0.381446	0.273204	0.0314002	0.226866	0.323135	0.13605	0.314003	0.32742	0.160021	0.155581	0.390238	0.255624	0.151363	0.168592	0.168416	0.0386284	0.249178	0.200564	0.125349	0.0850091	0.229136	0.0218568	0.157694	0.259943	0.130806	0.182733	0.150327	0.0665025	0.178871	0.218492		1.1394	4.38088	2.78346	3	8.30373	-0.229354	2	7.16433	-0.679579
855	2718	2117	Q08208	Q08208	Nucleolar protein 12	4115	Q08208	NOP12	nucleus	nucleus	Nucleolar protein involved in pre-25S rRNA processing	7149.71	520	413	351	0.086748	0.0709993	0.130659	0.175319	0.25432	0.281954	0.091112	0.0652827	0.121803	0.17253	0.240401	0.308871	0.103752	0.0798694	0.115855	0.139435	0.214341	0.346748	0.0715221	0.0550867	0.0970252	0.177082	0.242654	0.356631	0.0593445	0.0595473	0.102083	0.183153	0.254039	0.341832	0.0593314	0.0562691	0.0903266	0.159406	0.280061	0.354606	0.0851779	0.0593841	0.0609849	0.157299	0.271388	0.365766	0.11923	0.0743138	0.0860869	0.164893	0.216604	0.338872	0.103935	0.0757276	0.0759512	0.154668	0.246358	0.34336		0.00369057	0.0281867	0.0613331	0.126373	0.0305704	0.189013	0.000966845	0.0120434	0.095605	0.104096	0.00421293	0.21499	0.0270407	0.00955546	0.0401898	0.205762	0.0464948	0.255851	0.254356	0.302401	0.0902852	0.0885584	0.201853	0.356631	0.330767	0.215814	0.110405	0.0951785	0.220642	0.341166	0.25927	0.271151	0.128542	0.0663235	0.241417	0.351222	0.0774289	0.120301	0.211035	0.0504193	0.147045	0.312139	0.0151281	0.0984298	0.184002	0.012792	0.0679581	0.242393	0.0378416	0.122258	0.152486	0.0594073	0.0908311	0.281162		1.45597	3.92598	2.28306	3	7.66501	-0.585975	2	6.20904	-0.835092
2003	604	768	Q08220	Q08220	Glutathione synthetase	4121	Q08220	GSH2	cytosol	cytosol	Glutathione synthetase	7603.55	113	163	186	0.299497	0.230504	0.180678	0.161975	0.127346	0	0.253794	0.374792	0.211578	0.0930646	0.066771	0	0.19146	0.276531	0.176337	0.216169	0.139504	0	0.26124	0.261919	0.198855	0.172708	0.0793883	0.0258892	0.188549	0.319958	0.239467	0.0874414	0.144939	0.019645	0.193294	0.308907	0.19214	0.187124	0.0939955	0.0245396	0.268652	0.206662	0.128126	0.176149	0.142099	0.0783119	0.219609	0.177915	0.123827	0.106628	0.227491	0.144529	0.275619	0.221939	0.127845	0.14208	0.148152	0.0843657		0.209058	0.131318	0.0113146	0.139716	0.0964035	0.0929416	0.163649	0.297466	0.00583029	0.183561	0.177843	0.0938806	0.114748	0.206217	0.020292	0.129029	0.121332	0.0908968	0.0646383	0.095568	0.0115449	0.084185	0.0385873	0.0258892	0.201562	0.0445969	0.0269781	0.000533548	0.111542	0.0189785	0.125307	0.018513	0.0267287	0.0940414	0.0553518	0.0211556	0.106045	0.0269776	0.143894	0.0315689	0.0177558	0.0246845	0.0852511	0.00517163	0.146261	0.0710573	0.0788459	0.04805	0.133842	0.0239529	0.100592	0.0719959	0.00737471	0.0221678		2.2855	1.0657	1.14549	3	4.49669	0.358099	2	2.21119	0.666147
1388	870	954	Q08225	Q08225	Probable dipeptidyl peptidase 3	4124	Q08225	YOL057W	cytosol	cytosol	Dipeptidyl-peptidase III	5913	114	258	249	0.319453	0.21171	0.176272	0.158334	0.106334	0.0278983	0.266546	0.216171	0.182956	0.213377	0.11107	0.00988035	0.110192	0.216817	0.202219	0.271064	0.199708	0	0.23329	0.256172	0.183786	0.16761	0.10897	0.0501725	0.163076	0.296017	0.209484	0.151678	0.135107	0.044638	0.164292	0.299555	0.205665	0.173072	0.0948794	0.0625363	0.310976	0.184007	0.138306	0.165254	0.122796	0.0786618	0.279247	0.148958	0.126664	0.109782	0.209895	0.125454	0.34033	0.187754	0.121739	0.169101	0.134877	0.0461981		0.229014	0.112524	0.0157209	0.143358	0.117416	0.0650433	0.176401	0.138845	0.0344527	0.0632489	0.133544	0.0840003	0.0334809	0.146503	0.0461737	0.0741337	0.0611272	0.0908968	0.0925886	0.101315	0.00352408	0.0790869	0.0681688	0.0501725	0.227036	0.0206561	0.00300479	0.0637029	0.10171	0.0439716	0.154309	0.0278648	0.0132031	0.0799894	0.0562356	0.0591523	0.148369	0.00432189	0.133714	0.0424644	0.00154667	0.0250344	0.144889	0.0237854	0.143425	0.0679036	0.0612494	0.0289757	0.198553	0.0102313	0.106698	0.0449746	0.0206492	0.0159998		1.76588	1.24569	1.22278	3	4.23436	0.422419	2	2.46848	0.545923
2008	38	258	Q08227	Q08227	Phosphatidylinositol 4,5-bisphosphate 5-phosphatase INP54	4126	Q08227	INP54		ER	Phosphatidylinositol 4,5-bisphosphate 5-phosphatase	1421.87	107	98	95	0.118782	0.192508	0.406512	0.184496	0.0713503	0.0263516	0.146589	0.223291	0.382754	0.196015	0.0513514	0	0.21705	0.233132	0.295734	0.166198	0.0878859	0	0.305119	0.350725	0.257715	0.0864409	0	0	0.402516	0.275754	0.204006	0.0795154	0.0382085	0	0.336184	0.362156	0.271105	0.0305558	0	0	0.178272	0.278239	0.278847	0.186785	0.0635855	0.0142714	0.112194	0.278512	0.298667	0.194977	0.0896002	0.0260498	0.15988	0.215638	0.33261	0.209698	0.0821748	0		0.0283436	0.0933217	0.21452	0.117195	0.1524	0.06659	0.0564435	0.145965	0.165346	0.0806112	0.193263	0.0938806	0.140339	0.162818	0.139689	0.179	0.17295	0.0908968	0.0207593	0.00676244	0.0704049	0.00208222	0.040801	0	0.0124043	0.000393099	0.00848274	0.00845961	0.00481145	0.000666486	0.0175821	0.0347356	0.0522367	0.0625267	0.0386437	0.00338401	0.0156653	0.0985543	0.00682676	0.020933	0.0607575	0.039356	0.0221646	0.105769	0.0285786	0.0172917	0.0590454	0.070429	0.0181026	0.0176522	0.104173	0.0043782	0.0733517	0.0621979		2.29357	0.385136	0.825227	3	3.50393	0.711902	2	1.21036	0.941428
828	2488	1935	Q08235	Q08235	Ribosome biogenesis protein BRX1	4132	Q08235	BRX1	nucleus	nucleus	Nucleolar protein	10163.3	229	301	197	0.108012	0.0858501	0.156415	0.164661	0.177612	0.307451	0.148089	0.0934904	0.160073	0.191378	0.158463	0.248507	0.108988	0.0881804	0.129312	0.175106	0.196815	0.301599	0.0808347	0.054399	0.0779832	0.238212	0.269033	0.279538	0.0902838	0.0862935	0.114821	0.17937	0.250562	0.278669	0.085836	0.058685	0.0864395	0.162382	0.257273	0.349385	0.0835276	0.0682821	0.0994852	0.136398	0.225509	0.386798	0.113571	0.0984942	0.100827	0.177634	0.226312	0.283161	0.140248	0.0722521	0.0612325	0.155166	0.309575	0.261527		0.017573	0.0133359	0.0355778	0.137031	0.0461378	0.214509	0.0579443	0.0161643	0.0573357	0.085248	0.0861515	0.154627	0.0322767	0.0178664	0.0267332	0.170091	0.0640209	0.210702	0.245043	0.303088	0.109327	0.149689	0.228232	0.279538	0.299828	0.189068	0.0976675	0.0913947	0.217165	0.278003	0.232765	0.268735	0.132429	0.0692999	0.218629	0.346001	0.0790792	0.111403	0.172535	0.0713204	0.101166	0.333171	0.0207867	0.0742494	0.169261	5.11852e-05	0.0776669	0.186682	0.00152934	0.125734	0.167204	0.0589099	0.154049	0.199329		1.44333	3.7559	2.10413	3	7.30335	-0.596433	2	5.86003	-0.80463
1202	3060	2881	Q08237	Q08237	RNA exonuclease 4	4134	Q08237	REX4	nucleus	nucleus	Putative RNA exonuclease	3191.78	186	115	86	0.0858346	0.0676245	0.106732	0.145531	0.227327	0.366951	0.124144	0.0694661	0.133337	0.163225	0.180873	0.328954	0.101481	0.0765692	0.12639	0.146192	0.207865	0.341504	0.0369638	0.0125592	0.0543861	0.149079	0.333656	0.413356	0.0502817	0.0390903	0.0580963	0.197191	0.311487	0.343854	0.103208	0.0270966	0.0481381	0.157356	0.255506	0.408695	0.117639	0.0292411	0.0292084	0.153367	0.329525	0.341019	0.123588	0	0	0.146129	0.274328	0.455955	0.049735	0.172022	0.0402399	0	0.15863	0.579373		0.00460394	0.0315615	0.0852607	0.156161	0.00357744	0.274009	0.0339987	0.00785997	0.084071	0.113401	0.0637406	0.235074	0.0247696	0.00625525	0.0296548	0.199006	0.0529709	0.250607	0.288914	0.344928	0.132924	0.0605559	0.292855	0.413356	0.33983	0.236271	0.154393	0.109216	0.27809	0.343187	0.215393	0.300323	0.17073	0.064274	0.216862	0.405311	0.0449677	0.150444	0.242811	0.054351	0.205182	0.287392	0.0107699	0.172744	0.270089	0.0315564	0.125683	0.359476	0.092042	0.0259638	0.188197	0.214076	0.00310349	0.517175		1.65658	4.36741	2.99602	3	9.02002	-0.608932	2	7.36344	-0.770064
2104	1451	48	Q08245	Q08245	Protein ZEO1	4135	Q08245	ZEO1	PM	PM	Peripheral membrane protein of the plasma membrane	52942.8	332	301	334	0.244638	0.253736	0.269582	0.153784	0.0635611	0.0146985	0.190463	0.259714	0.255443	0.14772	0.109056	0.0376045	0.333877	0.241744	0.237729	0.125202	0.053634	0.00781418	0.161104	0.238099	0.327365	0.159541	0.0772961	0.0365954	0.105012	0.204983	0.337805	0.186812	0.122396	0.0429924	0.146379	0.196977	0.375738	0.156532	0.0937037	0.0306705	0.134087	0.212275	0.252024	0.223772	0.123223	0.0546192	0.101154	0.135576	0.308997	0.245285	0.112343	0.0966446	0.14434	0.164714	0.285614	0.235862	0.112771	0.0566989		0.1542	0.15455	0.07759	0.147908	0.160189	0.0782432	0.100318	0.182388	0.0380343	0.128906	0.135558	0.0562761	0.257166	0.17143	0.081684	0.219996	0.207202	0.0830826	0.164775	0.119389	0.140055	0.0710183	0.0364951	0.0365954	0.2851	0.0703785	0.125316	0.098837	0.0889991	0.0423259	0.172223	0.130443	0.15687	0.0634498	0.05506	0.0272865	0.0285194	0.03259	0.0199962	0.016054	0.0011202	0.000991824	0.0332044	0.0371673	0.0389086	0.0676	0.0363028	0.000165895	0.00256264	0.0332717	0.0571774	0.0217862	0.0427556	0.00549897		2.43472	1.88462	0.475673	3	4.79501	0.312094	2	2.36029	0.57764
2112	1264	281	Q08269	Q08269	Magnesium transporter ALR1	4137	Q08269	ALR1	PM	PM	Plasma membrane Mg(2+) transporter	1312.4	113	183	142	0.231032	0.259728	0.279006	0.188377	0.0341308	0.00772672	0.289973	0.256861	0.264364	0.150563	0.0382381	0	0.287043	0.208087	0.213758	0.200503	0.090609	0	0.212422	0.195011	0.314099	0.156638	0.0815618	0.0402683	0.208457	0.152149	0.29162	0.181743	0.124456	0.0415745	0.240508	0.18378	0.260376	0.205767	0.0813415	0.0282265	0.191852	0.205165	0.232716	0.246013	0.112582	0.0116715	0.174757	0.161408	0.184137	0.301803	0.126805	0.0510909	0.158234	0.129883	0.269835	0.322844	0.0732867	0.0459171		0.140593	0.160542	0.0870135	0.113315	0.189619	0.0852149	0.199828	0.179535	0.046956	0.126062	0.206376	0.0938806	0.210332	0.137773	0.057713	0.144694	0.170227	0.0908968	0.113457	0.162476	0.126788	0.0681153	0.0407607	0.0402683	0.181654	0.123212	0.0791314	0.0937683	0.0910586	0.0409081	0.0780932	0.14364	0.0415081	0.112685	0.0426977	0.0248425	0.0292454	0.0254802	0.0393035	0.038295	0.0117612	0.0419558	0.0403988	0.0113358	0.0859519	0.124117	0.0218407	0.0453879	0.0164575	0.0681031	0.0413985	0.108768	0.0822399	0.0162808		2.44057	1.60506	0.848321	3	4.89396	0.380633	2	2.45339	0.645446
691	2437	2440	Q08273	Q08273	RING-box protein HRT1	4138	Q08273	HRT1		cytosol	RING-H2 domain core subunit of multiple ubiquitin ligase complexes	7964.4	52	80	50	0.1406	0.0941565	0.104514	0.140444	0.269363	0.250922	0.0984292	0.0780796	0.145755	0.197974	0.187877	0.291885	0.0993273	0.0790237	0.112273	0.226533	0.201353	0.281489	0.0824672	0.1038	0.119223	0.168752	0.220776	0.304982	0	0.100089	0.118266	0.18914	0.26447	0.328036	0.0689022	0.0816438	0.0896013	0.223039	0.273863	0.26295	0.0540344	0.0971453	0.0689592	0.16767	0.319072	0.29312	0.0533847	0.0494956	0.0484565	0.179166	0.296291	0.373206	0.0835862	0.0684234	0.0835545	0.186806	0.255504	0.322126		0.0501611	0.00502949	0.0874781	0.161248	0.0456136	0.157981	0.00828408	0.000753479	0.0716537	0.0786514	0.0567372	0.198005	0.0226163	0.00870974	0.0437718	0.118664	0.0594826	0.190592	0.243411	0.253687	0.0680878	0.0802285	0.179975	0.304982	0.390111	0.175273	0.0942233	0.101165	0.231073	0.32737	0.249699	0.245776	0.129267	0.129957	0.235219	0.259566	0.108572	0.0825396	0.203061	0.0400483	0.194729	0.239492	0.0809734	0.123248	0.221632	0.00148086	0.147645	0.276727	0.0581909	0.129562	0.144882	0.02727	0.0999777	0.259928		1.36543	3.69907	2.43996	3	7.50446	-0.523427	2	6.13903	-0.759256
755	2892	2906	Q08281	Q08281	Restriction of telomere capping protein 1	4141	Q08281	RTC1	vacuole	vacuole	Subunit of SEACAT, a subcomplex of the SEA complex	1153.46	108	273	127	0	0.032419	0.214245	0.306092	0.371457	0.0757865	0	0.0162387	0.221952	0.2984	0.435732	0.027677	0.0305257	0	0.0591964	0.24809	0.45631	0.205878	0	0.0106624	0.228027	0.31492	0.261127	0.185264	0	0.00670828	0.206133	0.266505	0.317709	0.202945	0	0	0.149515	0.307525	0.34735	0.195611	0	0.0214784	0.099202	0.119031	0.510818	0.24947	0	0	0.0687073	0.13567	0.298579	0.497044	0.00854039	0.0171214	0.147468	0.189712	0.312221	0.324937		0.0904386	0.066767	0.0222525	0.00440039	0.147708	0.0171551	0.0901451	0.0610874	0.00454349	0.0217745	0.191118	0.0662036	0.0461853	0.070314	0.0968486	0.0971072	0.195474	0.114981	0.325878	0.346825	0.0407166	0.226396	0.220326	0.185264	0.390111	0.268653	0.00635609	0.17853	0.284312	0.202278	0.318601	0.32742	0.0693532	0.214442	0.308706	0.192227	0.162607	0.158206	0.172818	0.0886866	0.386475	0.195843	0.134358	0.172744	0.201381	0.0420159	0.149934	0.400565	0.133237	0.180864	0.0809688	0.024364	0.156695	0.262739		1.4045	4.1064	3.1045	3	8.6154	-0.178214	2	7.2109	-0.634956
1483	2269	2124	Q08285	Q08285	Exosome complex component RRP40	4143	Q08285	RRP40	nucleus	nucleus	Exosome non-catalytic core component	4544.54	120	111	80	0.119244	0.0909951	0.0932142	0.14578	0.212496	0.33827	0.104326	0.0991755	0.0875139	0.147181	0.194045	0.367757	0.112782	0.090567	0.101557	0.131715	0.200312	0.363068	0.114928	0.0820151	0.0912902	0.147337	0.179833	0.384597	0.0892645	0.114223	0.105454	0.12768	0.145993	0.417386	0.099753	0.0775305	0.0876258	0.12106	0.176216	0.437815	0.107261	0.0620537	0.0529719	0.139368	0.209481	0.428865	0.16633	0.0874879	0.0925027	0.161281	0.206177	0.286221	0.16474	0.031475	0.0624075	0.141657	0.227054	0.372666		0.0288059	0.00819083	0.0987781	0.155911	0.0112534	0.245328	0.0141813	0.0218494	0.129894	0.129444	0.0505685	0.273877	0.0360705	0.020253	0.0544878	0.213483	0.0605238	0.272171	0.21095	0.275472	0.0960201	0.0588138	0.139032	0.384597	0.300847	0.161138	0.107035	0.0397047	0.112596	0.416719	0.218848	0.249889	0.131243	0.0279771	0.137573	0.434431	0.0553461	0.117631	0.219048	0.0683505	0.0851375	0.375238	0.0319722	0.0852557	0.177586	0.0164047	0.0575316	0.189742	0.0229634	0.166511	0.166029	0.072419	0.0715273	0.310469		1.82507	3.50289	2.28916	3	7.61712	-0.552889	2	5.79205	-0.70564
616	2708	1717	Q08287	Q08287	60S ribosome subunit biogenesis protein NOP8	4144	Q08287	NOP8	nucleus	nucleus	Nucleolar protein required for 60S ribosomal subunit biogenesis	4134.9	163	158	76	0.0803885	0.0404214	0.110313	0.271157	0.27102	0.226701	0.0748441	0.0515392	0.10893	0.197998	0.306075	0.260613	0.130107	0.0749439	0.112371	0.1695	0.233445	0.279634	0.0647771	0.0300272	0.117913	0.204081	0.274295	0.308907	0.0633894	0.0490586	0.124528	0.209044	0.266086	0.287894	0.0800941	0.0361752	0.0884886	0.244788	0.298139	0.252316	0.132787	0.0562446	0.050792	0.207489	0.250321	0.302365	0.100664	0.107326	0.135248	0.145142	0.229829	0.281791	0.171597	0.100195	0.114492	0.13421	0.190678	0.288828		0.0100501	0.0587645	0.0816797	0.0305348	0.0472701	0.133759	0.015301	0.0257869	0.108479	0.0786273	0.0614612	0.166733	0.0533958	0.0046299	0.0436743	0.175697	0.027391	0.188737	0.261101	0.32746	0.0693973	0.115558	0.233494	0.308907	0.326722	0.226303	0.0879612	0.121069	0.232689	0.287228	0.238507	0.291245	0.13038	0.151705	0.259495	0.248932	0.0298197	0.12344	0.221228	0.000228586	0.125978	0.248738	0.0336945	0.0654175	0.13484	0.0325434	0.0811832	0.185312	0.02982	0.0977907	0.113945	0.0798661	0.0351518	0.22663		1.31197	3.91815	1.86563	3	7.09575	-0.491786	2	5.78378	-0.885602
472	1635	878	Q08412	Q08412	Ubiquitin-binding protein CUE5	4146	Q08412	CUE5		cytosol	Selective autophagy receptor involved in aggrephagy and proteaphagy	5731.09	187	207	220	0.12915	0.0993372	0.0960418	0.191725	0.271091	0.212656	0.129723	0.128347	0.151345	0.172249	0.213218	0.205117	0.148232	0.117846	0.177142	0.235365	0.180484	0.140931	0.179368	0.14044	0.176749	0.128136	0.154861	0.220446	0.143024	0.179317	0.158885	0.131312	0.204889	0.182573	0.146652	0.166524	0.171992	0.186311	0.17699	0.151531	0.15948	0.109773	0.118654	0.207943	0.214003	0.190147	0.167303	0.127796	0.121793	0.185462	0.176705	0.22094	0.186332	0.128869	0.136594	0.197701	0.192892	0.15761		0.038711	0.000151226	0.0959505	0.109967	0.0473411	0.119714	0.0395778	0.0510214	0.0660633	0.104377	0.031396	0.111237	0.0715211	0.0475317	0.0210965	0.109832	0.0803515	0.0500343	0.14651	0.217047	0.0105618	0.0396131	0.11406	0.220446	0.247088	0.0960443	0.053604	0.0433371	0.171492	0.181907	0.17195	0.160896	0.0468759	0.0932283	0.138346	0.148147	0.00312696	0.0699121	0.153366	0.00022505	0.0896601	0.13652	0.0329451	0.0449475	0.148295	0.00777688	0.0280598	0.124461	0.044555	0.0691163	0.0918427	0.0163743	0.0373659	0.0954124		1.19587	2.30115	1.19396	3	4.69099	0.00970313	2	3.49511	-0.343948
832	1468	1143	Q08421	Q08421	Enhancer of translation termination 1	4147	Q08421	ETT1		nucleus	Nuclear protein that inhibits replication of Brome mosaic virus	6756.13	114	108	107	0.274009	0.174965	0.127852	0.156307	0.158323	0.108545	0.189968	0.247258	0.153469	0.189765	0.14958	0.0699603	0.145416	0.162196	0.164283	0.208475	0.219637	0.0999919	0.206015	0.166657	0.195238	0.165701	0.162632	0.103756	0.154019	0.24514	0.155991	0.176543	0.182938	0.0853693	0.155681	0.162679	0.25163	0.199915	0.127796	0.102299	0.297697	0.17242	0.0822129	0.179977	0.124331	0.143362	0.267841	0.149149	0.092994	0.130834	0.173584	0.185598	0.27584	0.130326	0.152666	0.20537	0.12345	0.112347		0.18357	0.0757786	0.0641401	0.145385	0.065427	0.0156035	0.0998226	0.169932	0.0639394	0.0868606	0.0950339	0.0239203	0.0687053	0.0918824	0.00823766	0.136722	0.0411981	0.00909517	0.119863	0.19083	0.00792803	0.0771776	0.121831	0.103756	0.236092	0.030221	0.0564979	0.0885679	0.14954	0.0847028	0.16292	0.164741	0.0327621	0.106832	0.0891519	0.0989154	0.13509	0.00726442	0.189807	0.0277411	1.2332e-05	0.0897346	0.133483	0.0235943	0.177094	0.0468516	0.0249386	0.0891192	0.134063	0.0676593	0.0757705	0.00870556	0.0320768	0.0501491		1.44525	1.92233	1.31315	3	4.68074	0.167661	2	3.23549	0.178215
1441	2968	2339	Q08444	Q08444	20S-pre-rRNA D-site endonuclease NOB1	4150	Q08444	NOB1		cytosol	Protein involved in proteasomal and 40S ribosomal subunit biogenesis	4495.06	206	179	160	0.093095	0.0681103	0.0913927	0.157519	0.24282	0.347064	0.086695	0.0908773	0.106538	0.138326	0.209527	0.368037	0.0610143	0.0576861	0.0962973	0.135296	0.220834	0.428873	0.0489482	0.0487396	0.0850643	0.15102	0.262943	0.403286	0.0395752	0.0584986	0.0740875	0.156472	0.23829	0.433076	0.0237262	0.0449524	0.0855013	0.147094	0.257658	0.441068	0.0919741	0.0812453	0.0487799	0.140894	0.253419	0.383687	0.0867031	0.119734	0.112404	0.150762	0.153729	0.376668	0.0475197	0.0240157	0.0841051	0.169338	0.223984	0.451037		0.00265639	0.0310757	0.1006	0.144173	0.01907	0.254122	0.00345016	0.0135512	0.110871	0.1383	0.0350869	0.274156	0.0156967	0.0126279	0.0597477	0.209901	0.0400021	0.337976	0.27693	0.308748	0.102246	0.0624965	0.222142	0.403286	0.350536	0.216863	0.138401	0.0684973	0.204893	0.43241	0.294875	0.282468	0.133367	0.0540115	0.219014	0.437684	0.0706327	0.0984396	0.22324	0.0668237	0.129076	0.33006	0.0476551	0.05301	0.157684	0.0269234	0.00508324	0.280189	0.0942573	0.17397	0.144332	0.0447381	0.0684578	0.38884		1.80306	4.20887	2.40341	3	8.41534	-0.593673	2	6.61228	-0.800934
915	1935	1451	Q08446	Q08446	Protein SGT1	4151	Q08446	SGT1		cytosol	Cochaperone protein	3159.39	95	187	136	0.125304	0.0336362	0.0954279	0.189164	0.233379	0.323089	0.0974208	0.123819	0.0912012	0.178247	0.219321	0.289991	0.067339	0.0252392	0.124441	0.225705	0.245427	0.311849	0.133	0.0894619	0.166906	0.139356	0.178933	0.292344	0.0490506	0.153673	0.161885	0.184233	0.199253	0.251905	0.0831618	0.0697217	0.222482	0.217429	0.186431	0.220774	0.141078	0.0565215	0.114403	0.208853	0.224439	0.254706	0.106596	0.149265	0.0998839	0.199697	0.226922	0.217637	0.133079	0.0738855	0.117818	0.19219	0.244177	0.23885		0.0348651	0.0655498	0.0965645	0.112528	0.00962955	0.230148	0.00727563	0.046493	0.126207	0.0983789	0.0252926	0.19611	0.00937208	0.0450748	0.0316043	0.119492	0.015409	0.220953	0.192879	0.268025	0.0204047	0.0508331	0.138131	0.292344	0.341061	0.121688	0.0506038	0.0962576	0.165856	0.251239	0.23544	0.257698	0.00361413	0.124346	0.147787	0.21739	0.021529	0.123163	0.157617	0.00113487	0.100096	0.201079	0.0277623	0.023479	0.170205	0.0220113	0.0782762	0.121158	0.00869769	0.1241	0.110619	0.0218858	0.0886501	0.176653		1.49095	2.9756	1.57811	3	6.04466	-0.334093	2	4.55371	-0.717852
2318	330	1423	Q08548	Q08548	Lysophospholipid acyltransferase	4158	Q08548	ALE1	ER	ER	Broad-specificity lysophospholipid acyltransferase	2997.61	144	106	110	0.187529	0.248848	0.388826	0.158315	0.0164828	0	0.239908	0.187741	0.398851	0.127561	0.0459392	0	0.275372	0.200856	0.299485	0.167239	0.0570472	0	0.343638	0.362821	0.222155	0.064871	0.00651508	0	0.504657	0.305845	0.160951	0.0285459	0	0	0.5094	0.361239	0.117159	0.00842574	0.00377656	0	0.267663	0.295024	0.330345	0.0858769	0.021091	0	0.212569	0.28375	0.294643	0.184563	0.0244747	0	0.232618	0.299286	0.312852	0.141409	0.0138346	0		0.0970901	0.149662	0.196833	0.143377	0.207267	0.0929416	0.149762	0.110415	0.181442	0.149065	0.198675	0.0938806	0.198661	0.130542	0.14344	0.177958	0.203788	0.0908968	0.0177602	0.00533335	0.0348445	0.0236521	0.034286	0	0.114546	0.0304842	0.0515375	0.0594291	0.033397	0.000666486	0.190798	0.0338192	0.10171	0.0846567	0.0348672	0.00338401	0.105057	0.115339	0.058325	0.121841	0.103252	0.0536274	0.0782112	0.111006	0.0245546	0.00687743	0.124171	0.0964788	0.0908411	0.1013	0.0844151	0.0726667	0.141692	0.0621979		2.7157	0.855172	1.55185	3	5.12272	0.642834	2	2.40702	0.877803
1068	2298	163	Q08561	Q08561	Ino eighty subunit 4	4161	Q08561	IES4	nucleus	nucleus	Component of the INO80 chromatiin remodeling complex	3440.57	60	97	72	0.122715	0.0830515	0.107939	0.224334	0.277158	0.184804	0.122718	0.0837239	0.114143	0.113795	0.229096	0.336524	0.236851	0.212168	0.18424	0.163786	0.202956	0	0.0920386	0.0590651	0.143079	0.26518	0.272286	0.168352	0.107876	0.0608849	0.104026	0.244977	0.299716	0.18252	0.0880776	0.0626757	0.123751	0.269867	0.32051	0.135119	0.19467	0.221748	0.175384	0.197628	0.184256	0.0263152	0.170185	0.219185	0.195355	0.184078	0.16012	0.0710768	0.134683	0.269914	0.239887	0.249687	0.105828	0		0.0322762	0.0161345	0.0840534	0.0773581	0.0534079	0.0918619	0.0325729	0.00639778	0.103266	0.162831	0.0155177	0.242643	0.16014	0.141854	0.0281948	0.181412	0.0578799	0.0908968	0.233839	0.298422	0.0442312	0.176656	0.231485	0.168352	0.282235	0.214476	0.108463	0.157002	0.266318	0.181854	0.230524	0.264744	0.0951177	0.176784	0.281866	0.131735	0.032063	0.042063	0.0966363	0.0100902	0.0599126	0.0273121	0.0358273	0.046441	0.0747333	0.00639299	0.011474	0.0254019	0.00709354	0.0719287	0.0114499	0.0356113	0.0496985	0.0621979		1.5787	3.54411	0.706327	3	5.82913	-0.194568	2	4.25043	-0.343045
1255	1493	484	Q08581	Q08581	Kinetochore protein SLK19	4164	Q08581	SLK19	nucleus	nucleus	Kinetochore-associated protein	2875.14	183	220	173	0.206078	0.106705	0.140313	0.108387	0.217979	0.220537	0.262215	0.0717722	0.193377	0.135977	0.170644	0.166014	0.269133	0.121692	0.152335	0.127212	0.137873	0.191756	0.189646	0.156225	0.183562	0.142593	0.139809	0.188165	0.276687	0.132144	0.171727	0.109351	0.116112	0.193978	0.210291	0.138011	0.177045	0.150676	0.141968	0.18201	0.191788	0.164437	0.146412	0.15729	0.146936	0.193136	0.140965	0.197283	0.109436	0.182959	0.177392	0.191965	0.155697	0.143668	0.17413	0.165957	0.16374	0.196808		0.115639	0.0075194	0.0516789	0.193304	0.00577101	0.127596	0.17207	0.00555388	0.0240312	0.140648	0.0739703	0.0721338	0.192422	0.0513777	0.00371044	0.217986	0.122963	0.100859	0.136232	0.201262	0.0037488	0.0540698	0.0990079	0.188165	0.113425	0.143217	0.0407615	0.0213761	0.0827152	0.193312	0.10831	0.189409	0.041823	0.0575931	0.103324	0.178626	0.0291809	0.0152479	0.125608	0.0504279	0.0225934	0.139509	0.00660705	0.0245395	0.160652	0.00527339	0.0287462	0.0954861	0.0139196	0.0543174	0.0543073	0.0481192	0.00821369	0.134611		1.67923	1.95638	1.01736	3	4.65297	-0.0195043	2	2.97374	0.178351
352	1649	320	Q08601	Q08601	Metacaspase-1	4165	Q08601	MCA1		cytosol	Ca2+-dependent cysteine protease	5025.44	109	212	166	0.198213	0.163797	0.161159	0.204955	0.163665	0.10821	0.111924	0.230073	0.255152	0.205695	0.131249	0.0659077	0.0809373	0.0839853	0.290688	0.25692	0.235165	0.0523053	0.144998	0.149494	0.202068	0.149122	0.224739	0.129579	0.0807547	0.290503	0.260922	0.185	0.118476	0.0643431	0.0826067	0.0986914	0.371988	0.294706	0.112213	0.039795	0.238948	0.148516	0.152577	0.204505	0.14188	0.113575	0.172166	0.172103	0.156437	0.137702	0.236076	0.125516	0.189901	0.123702	0.171033	0.207262	0.193805	0.114297		0.107774	0.0646112	0.0308335	0.0967363	0.0600845	0.0152686	0.0217784	0.152747	0.0377434	0.0709311	0.113365	0.0279729	0.00422629	0.0136713	0.134643	0.0882778	0.0256711	0.0385915	0.18088	0.207993	0.0147577	0.0605986	0.183938	0.129579	0.309357	0.0151422	0.0484331	0.0970254	0.0850794	0.0636766	0.235995	0.228729	0.15312	0.201624	0.0735691	0.036411	0.0763408	0.0311687	0.119443	0.00321341	0.0175365	0.0599477	0.0378081	0.000641047	0.113652	0.0399833	0.0874308	0.029037	0.0481241	0.0742841	0.0574036	0.00681329	0.0382779	0.052099		1.10493	2.32591	0.893204	3	4.32404	0.261786	2	3.21911	0.126232
2878	1255	2589	Q08622	Q08622	Genetic interactor of prohibitins 3, mitochondrial	4166	Q08622	GEP3	mitochondria	mitochondria	Protein required for mitochondrial ribosome small subunit biogenesis	984.945	105	100	80	0.368399	0.56951	0.0620912	0	0	0	0.342999	0.56846	0.0885418	0	0	0	0.334368	0.48076	0.141566	0.0433063	0	0	0.385198	0.586066	0.0287365	0	0	0	0.436042	0.492807	0.0711507	0	0	0	0.372411	0.520622	0.106968	0	0	0	0.180365	0.51388	0.305755	0	0	0	0.296084	0.440095	0.263821	0	0	0	0.220784	0.543802	0.235414	0	0	0		0.277961	0.470324	0.129901	0.301692	0.22375	0.0929416	0.252854	0.491133	0.128867	0.276626	0.244614	0.0938806	0.257657	0.410446	0.0144794	0.301891	0.260836	0.0908968	0.0593198	0.228578	0.158574	0.0885231	0.040801	0	0.0459306	0.217446	0.141338	0.087975	0.033397	0.000666486	0.0538091	0.193202	0.1119	0.0930825	0.0386437	0.00338401	0.0177579	0.334196	0.033735	0.207718	0.124343	0.0536274	0.161726	0.267351	0.00626782	0.177685	0.148646	0.0964788	0.079007	0.345816	0.00697708	0.214076	0.155527	0.0621979		4.32075	1.59657	2.49313	3	8.41045	0.31909	2	4.0897	0.731246
1866	580	1245	Q08641	Q08641	tRNA(Thr) (cytosine(32)-N(3))-methyltransferase	4168	Q08641	ABP140		actin	AdoMet-dependent tRNA methyltransferase and actin binding protein	9715.4	198	291	289	0.332897	0.223402	0.145307	0.145124	0.146086	0.00718552	0.252029	0.304966	0.177591	0.144594	0.112719	0.00810106	0.240718	0.213532	0.152699	0.177971	0.180934	0.0341449	0.259867	0.231595	0.181047	0.137737	0.101942	0.0878113	0.256765	0.273916	0.176778	0.115221	0.123082	0.0542377	0.251324	0.257389	0.20001	0.150066	0.107141	0.0340698	0.30792	0.194811	0.092264	0.141667	0.147203	0.116136	0.296674	0.175234	0.106614	0.110895	0.16193	0.148653	0.317908	0.188507	0.109906	0.150482	0.130539	0.102658		0.242458	0.124216	0.0466858	0.156568	0.0776643	0.0857561	0.161883	0.22764	0.0398175	0.132032	0.131895	0.0857795	0.164007	0.143218	0.00334591	0.167226	0.0799012	0.0567518	0.0660113	0.125892	0.00626305	0.0492141	0.0611413	0.0878113	0.133346	0.00144469	0.0357112	0.027246	0.089685	0.0535712	0.0672773	0.0700311	0.0188585	0.0569839	0.0684972	0.0306857	0.145313	0.0151262	0.179756	0.0660512	0.0228599	0.0625083	0.162316	0.00248992	0.163474	0.0667907	0.0132844	0.0521745	0.176131	0.00947894	0.118531	0.0635941	0.0249873	0.0404605		2.12685	1.04967	1.38533	3	4.56184	0.333998	2	2.435	0.591285
2509	148	1588	Q08645	Q08645	Folylpolyglutamate synthase	4169	Q08645	MET7		cytosol	Folylpolyglutamate synthetase	6590.59	123	121	162	0.372163	0.422489	0.121509	0.0563614	0.027477	0	0.335968	0.385946	0.149426	0.0559901	0.0690557	0.00361442	0.306614	0.36268	0.111931	0.0798365	0.0899201	0.0490189	0.414697	0.326495	0.146114	0.0761175	0.0273486	0.0092273	0.491131	0.304764	0.109283	0.0561759	0.0292871	0.00935839	0.368517	0.325982	0.160027	0.105315	0.0290814	0.0110771	0.23044	0.36609	0.19883	0.0701755	0.0735701	0.0608949	0.296044	0.351411	0.188983	0.0766181	0.0442519	0.0426928	0.275617	0.320713	0.23175	0.0861818	0.0467197	0.0390187		0.281724	0.323303	0.0704829	0.24533	0.196273	0.0929416	0.245823	0.30862	0.0679828	0.220636	0.175558	0.0902662	0.229903	0.292366	0.0441137	0.265361	0.170915	0.0418779	0.0888193	0.0309926	0.0411959	0.0124056	0.0134525	0.0092273	0.10102	0.0294032	0.103206	0.0317991	0.00410989	0.00869191	0.0499157	0.00143807	0.0588409	0.0122325	0.00956233	0.00769309	0.0678329	0.186405	0.0731901	0.137543	0.050773	0.00726757	0.161685	0.178667	0.0811059	0.101067	0.104394	0.0537859	0.13384	0.122727	0.00331256	0.127894	0.108807	0.0231792		3.36348	0.614006	1.72348	3	5.70096	0.366057	2	2.33748	0.78859
1152	1153	1478	Q08647	Q08647	Multisubstrate pseudouridine synthase 7	4170	Q08647	PUS7		nucleus	Pseudouridine synthase	6354.12	207	162	155	0.240513	0.187337	0.136821	0.156948	0.162631	0.11575	0.206533	0.192601	0.125635	0.158212	0.170609	0.146411	0.171053	0.200533	0.2002	0.18773	0.147786	0.0926986	0.217751	0.237757	0.15723	0.168236	0.12439	0.0946365	0.189296	0.254037	0.19303	0.155936	0.155825	0.0518754	0.209784	0.246935	0.177235	0.157706	0.115826	0.0925139	0.291318	0.153587	0.114246	0.14449	0.175032	0.121327	0.335457	0.164852	0.0691513	0.0716106	0.211055	0.147875	0.292412	0.201065	0.0535035	0.150676	0.154654	0.14769		0.150074	0.088151	0.0551713	0.144743	0.0611188	0.0228083	0.116387	0.115275	0.0917737	0.118414	0.0740049	0.0525306	0.0943417	0.130219	0.0441546	0.157468	0.113049	0.00180188	0.108127	0.11973	0.0300804	0.0797126	0.0835889	0.0946365	0.200815	0.0213238	0.0194592	0.0679614	0.122428	0.051209	0.108818	0.080485	0.041633	0.0646237	0.0771822	0.0891299	0.128711	0.0260978	0.157774	0.0632279	0.0506887	0.0676997	0.201099	0.00789189	0.200937	0.106075	0.0624093	0.0513959	0.150635	0.00307948	0.174933	0.0634002	0.000872644	0.0854919		1.63149	1.46094	1.60242	3	4.69485	0.261852	2	3.06336	0.362126
1647	965	308	Q08651	Q08651	Probable oxidoreductase ENV9	4173	Q08651	ENV9		ambiguous	Conserved oxidoreductase involved in lipid droplet morphology	1634.32	82	67	79	0.150242	0.230864	0.307467	0.185017	0.12641	0	0.165741	0.24695	0.261452	0.135667	0.0865013	0.103687	0.224833	0.195244	0.250356	0.165958	0.113246	0.0503639	0.234666	0.167964	0.254247	0.151252	0.0951808	0.0966899	0.318892	0.164341	0.374541	0.142226	0	0	0.257465	0.234029	0.306171	0.0975894	0.0545573	0.0501877	0.147753	0.171974	0.263726	0.316957	0.0995894	0	0.199709	0.159137	0.410388	0.189663	0.0411028	0	0.150267	0.181223	0.333716	0.191778	0.143016	0		0.0598034	0.131678	0.115474	0.116674	0.0973399	0.0929416	0.0755963	0.169624	0.0440441	0.140959	0.158113	0.0098066	0.148122	0.12493	0.0943106	0.17924	0.14759	0.0405329	0.0912123	0.189524	0.0669371	0.0627293	0.0543797	0.0966899	0.0712199	0.11102	0.162052	0.0542515	0.033397	0.000666486	0.061136	0.0933907	0.0873025	0.0045069	0.0159136	0.0468037	0.0148535	0.00771108	0.00829377	0.109239	0.0247537	0.0536274	0.0653513	0.0136071	0.1403	0.0119776	0.107543	0.0964788	0.0084903	0.0167632	0.105279	0.0222976	0.0125104	0.0621979		1.94678	1.30313	0.881274	3	4.13119	0.57105	2	2.18441	0.744162
154	1986	1079	Q08685	Q08685	mRNA cleavage and polyadenylation factor CLP1	4176	Q08685	CLP1	nucleus	nucleus	Component of the cleavage and polyadenylation factor I (CF I)	2294.03	96	155	115	0.107433	0.0574278	0.190567	0.254563	0.249199	0.140811	0.0583072	0.045855	0.169399	0.207254	0.297373	0.221812	0.0713371	0.086079	0.214425	0.249755	0.199418	0.178986	0.0986564	0.0991368	0.145357	0.199682	0.241517	0.215651	0.0867894	0.141023	0.153091	0.210612	0.216546	0.191938	0.0864797	0.107769	0.156286	0.240364	0.205127	0.203974	0.170162	0.123044	0.137056	0.161201	0.217275	0.191262	0.178506	0.154915	0.120123	0.1679	0.187356	0.1912	0.175692	0.128231	0.105665	0.182742	0.209689	0.197982		0.0169946	0.0417582	0.00142579	0.0471291	0.0254496	0.047869	0.0318379	0.0314711	0.0480099	0.0693719	0.052759	0.127932	0.00537397	0.015765	0.0583801	0.0954426	0.0614174	0.0880888	0.227222	0.258351	0.041953	0.111158	0.200716	0.215651	0.303322	0.134338	0.0593977	0.122637	0.183149	0.191272	0.232122	0.219651	0.0625825	0.147281	0.166484	0.20059	0.00755516	0.0566408	0.134964	0.0465169	0.0929318	0.137634	0.0441478	0.0178282	0.149966	0.00978549	0.0387104	0.0947214	0.0339148	0.0697552	0.122772	0.0313334	0.0541622	0.135784		0.866476	3.07788	1.27912	3	5.22348	-0.162448	2	4.357	-0.882073
2504	205	1693	Q08686	Q08686	Thiosulfate sulfurtransferase TUM1	4177	Q08686	TUM1		unknown	Rhodanese domain sulfur transferase	7815.58	163	183	217	0.322816	0.455504	0.136638	0.0466602	0.0383814	0	0.277897	0.455784	0.147892	0.0713787	0.0432382	0.00381036	0.273553	0.377344	0.14112	0.0827019	0.0823072	0.0429731	0.271542	0.33225	0.180614	0.102429	0.103471	0.00969324	0.259738	0.342925	0.162406	0.0960272	0.138903	0	0.27457	0.340707	0.186231	0.095881	0.0903781	0.0122332	0.257334	0.397223	0.243586	0.0665532	0.0283853	0.00691857	0.213671	0.3982	0.238593	0.0660813	0.0607255	0.0227288	0.259612	0.356946	0.250065	0.0703536	0.0483437	0.0146805		0.232378	0.356318	0.0553541	0.255032	0.185368	0.0929416	0.187751	0.378458	0.0695164	0.205247	0.201376	0.0900702	0.196842	0.30703	0.0149246	0.262496	0.178528	0.0479237	0.0543363	0.0252375	0.0066959	0.0139063	0.0626702	0.00969324	0.130373	0.0675641	0.0500825	0.00805218	0.105506	0.000666486	0.0440314	0.0132867	0.0326374	0.00279856	0.0517343	0.00884921	0.0947275	0.217538	0.0284338	0.141165	0.0959577	0.0467088	0.0793129	0.225457	0.0314953	0.111604	0.0879201	0.07375	0.117835	0.15896	0.0216278	0.143722	0.107183	0.0475174		3.31756	0.688121	1.83091	3	5.83659	0.267856	2	2.51904	0.693912
1161	2724	2070	Q08689	Q08689	N-terminal acetyltransferase A complex subunit NAT5	4179	Q08689	NAT5		cytosol	Subunit of protein N-terminal acetyltransferase NatA	5529.78	107	119	104	0.0410944	0.019868	0.0936117	0.209683	0.238342	0.397401	0.0944063	0.0619492	0.0827338	0.259874	0.278688	0.222349	0.0280536	0.0782465	0.0473486	0.186101	0.245631	0.41462	0.0809661	0.0626345	0.0582976	0.154775	0.254128	0.389198	0.0383791	0.0960773	0.084644	0.181876	0.208384	0.39064	0.0856057	0.0679387	0.073226	0.162925	0.227986	0.382319	0.127423	0.0883492	0.0588776	0.166987	0.199586	0.358777	0.133807	0.0496734	0.0822981	0.163242	0.27618	0.2948	0.109365	0.0836829	0.0437377	0.133292	0.304419	0.325504		0.0493442	0.0793179	0.0983807	0.0920087	0.0145919	0.30446	0.00426116	0.0153769	0.134675	0.0167518	0.0340737	0.128468	0.0486574	0.00793246	0.108696	0.159097	0.0152051	0.323723	0.244912	0.294853	0.129013	0.0662521	0.213327	0.389198	0.351732	0.179284	0.127845	0.0939008	0.174987	0.389973	0.232996	0.259481	0.145642	0.0698426	0.189342	0.378935	0.0351838	0.0913357	0.213142	0.0407313	0.0752431	0.30515	0.000550776	0.12307	0.18779	0.0144438	0.127534	0.198321	0.0324124	0.114303	0.184699	0.0807839	0.148893	0.263306		1.63502	3.93152	2.23689	3	7.80343	-0.457537	2	6.16841	-0.80358
236	26	321	Q08693	Q08693	Putative zinc metalloprotease TRE2	4180	Q08693	TRE2		unknown	Transferrin receptor-like protein	737.775	148	139	167	0	0	0.168582	0.436421	0.350336	0.0446606	0.0206133	0.0546367	0.178025	0.309163	0.347265	0.0902973	0.0557463	0.0213886	0.147931	0.334883	0.324495	0.115555	0.283531	0.365395	0.263042	0.0430039	0.045028	0	0.396915	0.240222	0.211326	0.0964519	0.0550853	0	0.346286	0.304748	0.21072	0.120717	0.0175287	0	0.159869	0.275914	0.302025	0.172924	0.0892675	0	0.175285	0.231107	0.269374	0.217032	0.0914615	0.0157402	0.148283	0.298458	0.303876	0.177798	0.0584322	0.0131526		0.0904386	0.099186	0.0234101	0.134729	0.126587	0.048281	0.0695319	0.0226894	0.0393831	0.0325367	0.102651	0.00358334	0.0209647	0.0489254	0.00811352	0.0103141	0.0636593	0.0246584	0.0423468	0.0079079	0.0757312	0.0455193	0.00422698	0	0.00680389	0.0351396	0.00116309	0.00847693	0.0216883	0.000666486	0.0276846	0.0226717	0.00814848	0.0276347	0.021115	0.00338401	0.00273801	0.0962295	0.0300053	0.0347939	0.0350755	0.0536274	0.0409272	0.058363	0.000714577	0.0393471	0.057184	0.0807386	0.00650576	0.100472	0.0754393	0.0362774	0.0970944	0.0490453		0.969642	0.360309	0.894578	3	2.22453	0.916018	2	1.25489	0.925586
1566	524	1086	Q08723	Q08723	26S proteasome regulatory subunit RPN8	4181	Q08723	RPN8	proteasome	proteasome	Essential non-ATPase regulatory subunit of the 26S proteasome	10410.4	158	212	158	0.287058	0.198037	0.206384	0.108809	0.0977965	0.101915	0.281982	0.176375	0.20741	0.127524	0.0798354	0.126873	0.253827	0.189763	0.1536	0.164178	0.150706	0.0879251	0.304	0.246603	0.140024	0.119637	0.0923124	0.0974246	0.280637	0.262848	0.159347	0.0909772	0.106219	0.0999722	0.264041	0.269526	0.177111	0.124379	0.0953245	0.0696189	0.29219	0.195984	0.142941	0.133588	0.137919	0.0973776	0.270023	0.17326	0.115453	0.103721	0.15179	0.185753	0.295955	0.21983	0.123888	0.126307	0.137703	0.0963159		0.196619	0.0988514	0.0143919	0.192883	0.125953	0.00897371	0.191837	0.0990485	0.00999827	0.149101	0.164779	0.0329926	0.177116	0.119449	0.00244508	0.18102	0.110129	0.00297168	0.0218784	0.110885	0.0472865	0.0311135	0.0515114	0.0974246	0.109474	0.0125133	0.0531418	0.00300221	0.0728215	0.0993057	0.0545606	0.0578943	0.0417568	0.0312961	0.0566808	0.0662349	0.129584	0.0162994	0.129079	0.0741299	0.0135757	0.0437502	0.135665	0.000516774	0.154636	0.0739647	0.00314411	0.0892745	0.154178	0.0218443	0.104549	0.0877686	0.0178231	0.0341181		1.87856	1.01878	1.2839	3	4.18124	0.380033	2	2.30268	0.668219
1111	2279	1912	Q08732	Q08732	Serine/threonine-protein kinase HRK1	4183	Q08732	HRK1	cytosol	cytosol	Protein kinase	3544.19	176	258	178	0.0861893	0.0820235	0.134388	0.177549	0.209419	0.310431	0.0673012	0.0722205	0.121964	0.169961	0.215201	0.353353	0.0757181	0.0741458	0.0926955	0.155517	0.188659	0.413264	0.0801993	0.067613	0.139334	0.159821	0.213848	0.339185	0.0843198	0.0778714	0.130147	0.168849	0.190046	0.348768	0.108529	0.0632755	0.105036	0.134506	0.22672	0.361934	0.0743351	0.0770658	0.0895558	0.154333	0.319388	0.285322	0.103944	0.0961292	0.110158	0.24612	0.163861	0.279788	0.109858	0.0870099	0.091798	0.147015	0.188703	0.375616		0.00424923	0.0171625	0.0576039	0.124142	0.0143311	0.217489	0.0228439	0.0051056	0.0954445	0.106665	0.0294132	0.259472	0.000992895	0.00383184	0.0633495	0.18968	0.0721762	0.322367	0.245679	0.289874	0.0479766	0.0712983	0.173047	0.339185	0.305792	0.19749	0.0823418	0.0808736	0.156649	0.348101	0.210072	0.264144	0.113832	0.0414235	0.188076	0.35855	0.0882717	0.102619	0.182464	0.0533848	0.195045	0.231695	0.0304139	0.0766144	0.15993	0.0684343	0.015215	0.183309	0.0319187	0.110976	0.136639	0.0670604	0.0331761	0.313418		1.60632	3.5144	2.08058	3	7.20131	-0.504499	2	5.59499	-0.76189
2842	693	2335	Q08742	Q08742	Thiosulfate sulfurtransferase RDL2, mitochondrial	4184	Q08742	RDL2	mitochondria	mitochondria	Protein with rhodanese activity	6888.28	112	85	107	0.346093	0.524475	0.129432	0	0	0	0.37293	0.495683	0.131387	0	0	0	0.384979	0.476869	0.13525	0.00290167	0	0	0.354786	0.475237	0.169977	0	0	0	0.418182	0.462763	0.119055	0	0	0	0.416832	0.425229	0.157939	0	0	0	0.23377	0.499955	0.262588	0.00368741	0	0	0.228942	0.475478	0.277394	0.0181862	0	0	0.238906	0.44179	0.292862	0.0264415	0	0		0.255655	0.425289	0.06256	0.301692	0.22375	0.0929416	0.282785	0.418357	0.0860213	0.276626	0.244614	0.0938806	0.308268	0.406555	0.0207946	0.342296	0.260836	0.0908968	0.0289078	0.11775	0.0173332	0.0885231	0.040801	0	0.0280704	0.187402	0.0934336	0.087975	0.033397	0.000666486	0.0982308	0.0978091	0.0609296	0.0930825	0.0386437	0.00338401	0.0711629	0.32027	0.00943179	0.204031	0.124343	0.0536274	0.0945836	0.302735	0.00730523	0.159499	0.148646	0.0964788	0.0971288	0.243804	0.0644255	0.187634	0.155527	0.0621979		4.19382	1.11634	2.40283	3	7.71298	0.313583	2	3.51917	0.756544
1520	2233	2407	Q08746	Q08746	Regulator of ribosome biosynthesis	4185	Q08746	RRS1	nucleus	nucleus	Essential protein that binds ribosomal protein L11	8642.38	171	152	117	0.127851	0.106123	0.149157	0.156333	0.163639	0.296896	0.129701	0.103746	0.149862	0.0880171	0.168601	0.360073	0.125114	0.0835931	0.133026	0.125926	0.160624	0.371717	0.113658	0.0777804	0.110759	0.18503	0.21572	0.297054	0.0890498	0.0908614	0.122253	0.186156	0.198177	0.313503	0.0774905	0.0905696	0.108834	0.173644	0.198343	0.351119	0.102368	0.0600138	0.0356419	0.143034	0.222568	0.436374	0.127101	0.0979215	0.0902485	0.141607	0.208477	0.334645	0.0991285	0.0529085	0.0727162	0.122241	0.230468	0.422537		0.0374126	0.0069368	0.0428352	0.145359	0.0601103	0.203955	0.0395554	0.0264195	0.067546	0.188609	0.0760128	0.266192	0.0484028	0.0132791	0.0230191	0.219272	0.100211	0.280821	0.21222	0.279707	0.0765516	0.0965064	0.174919	0.297054	0.301062	0.1845	0.090236	0.0981807	0.16478	0.312837	0.241111	0.23685	0.110034	0.0805611	0.159699	0.347735	0.0602385	0.119671	0.236378	0.0646837	0.098225	0.382746	0.00725674	0.0748221	0.17984	0.0360783	0.0598313	0.238166	0.0426486	0.145077	0.155721	0.0918344	0.0749416	0.360339		1.84595	3.46454	2.4285	3	7.73899	-0.609705	2	5.89304	-0.742058
1440	3094	2866	Q08748	Q08748	Uncharacterized protein YOR296W	4187	Q08748	YOR296W		cytosol	Putative protein of unknown function	448	79	262	121	0.0357391	0	0.127119	0.389419	0.258059	0.189664	0	0	0.224669	0.171691	0.382285	0.221355	0	0	0.0648566	0.173917	0.598059	0.163167	0.00833859	0.00649318	0.0938267	0.298849	0.350191	0.242301	0.0390583	0.0269098	0.117445	0.263752	0.346978	0.205857	0.00320946	0.00498234	0.0951797	0.273641	0.359787	0.263201	0.00705464	0.0310725	0.0452265	0.260044	0.296954	0.359649	0.0211255	0.0623322	0.0438979	0.217509	0.22904	0.426095	0	0.0100477	0.144452	0.143323	0.361052	0.341125		0.0546995	0.099186	0.0648732	0.0877272	0.0343089	0.0967226	0.0901451	0.0773261	0.00726075	0.104935	0.137671	0.127474	0.076711	0.070314	0.0911884	0.171281	0.337224	0.0722704	0.31754	0.350994	0.0934837	0.210326	0.30939	0.242301	0.351053	0.248451	0.0950443	0.175777	0.313581	0.20519	0.315392	0.322438	0.123689	0.180559	0.321143	0.259817	0.155552	0.148612	0.226793	0.0523258	0.172611	0.306021	0.113233	0.110411	0.226191	0.0398238	0.0803947	0.329616	0.141777	0.187938	0.0839854	0.0707524	0.205526	0.278927		1.80132	4.43617	2.93049	3	9.16798	-0.265249	2	7.36666	-0.737728
1621	388	187	Q08760	Q08760	Bud site selection protein RAX1	4190	Q08760	RAX1	PM	PM	Protein involved in establishing bud site selection	1045.07	93	100	86	0.169337	0.217094	0.278577	0.224158	0.110835	0	0.23908	0.21382	0.248157	0.230668	0.0682747	0	0.232202	0.199503	0.236716	0.291676	0.0399029	0	0.262332	0.246624	0.271816	0.155555	0.0432175	0.0204542	0.30978	0.192409	0.288419	0.161714	0.0476775	0	0.281641	0.290576	0.308878	0.118904	0	0	0.136256	0.196877	0.329428	0.217828	0.11961	0	0.121302	0.155186	0.247423	0.258329	0.141284	0.0764741	0	0.273623	0.249504	0.265641	0.211232	0		0.0788984	0.117908	0.0865844	0.0775336	0.112915	0.0929416	0.148935	0.136494	0.0307485	0.0459573	0.176339	0.0938806	0.155491	0.129189	0.0806707	0.0535214	0.220933	0.0908968	0.0635459	0.110863	0.0845058	0.0670323	0.00241647	0.0204542	0.0803313	0.0829521	0.0759301	0.0737393	0.0142805	0.000666486	0.0369603	0.0368438	0.09001	0.0258218	0.0386437	0.00338401	0.0263504	0.0171924	0.0574083	0.0101097	0.00473268	0.0536274	0.0130557	0.0175572	0.0226653	0.080644	0.0073613	0.0200046	0.141777	0.075637	0.0210668	0.0515653	0.0557058	0.0621979		1.92984	0.908381	0.738659	3	3.57688	0.678795	2	1.64704	0.856011
701	2833	243	Q08773	Q08773	ISWI chromatin-remodeling complex ATPase ISW2	4191	Q08773	ISW2	nucleus	nucleus	ATP-dependent DNA translocase involved in chromatin remodeling	2705	340	386	294	0.071876	0.0509245	0.122816	0.203772	0.314726	0.235886	0.0866542	0.0646882	0.108249	0.18182	0.265419	0.29317	0.192947	0.168487	0.174195	0.159524	0.214675	0.0901713	0.0425273	0.0175603	0.121712	0.285087	0.349496	0.183618	0.0383255	0.0237103	0.124776	0.318862	0.313101	0.181225	0.0611981	0.0591944	0.11587	0.255372	0.356073	0.152292	0.138477	0.143532	0.178603	0.27388	0.244246	0.0212614	0.172213	0.234788	0.207033	0.255686	0.0957247	0.0345558	0.117231	0.214584	0.24392	0.226514	0.152345	0.0454057		0.0185625	0.0482614	0.0691763	0.0979198	0.090976	0.142944	0.0034909	0.0126379	0.10916	0.0948058	0.020805	0.199289	0.116236	0.0981734	0.0181504	0.185674	0.0461611	0.000725439	0.283351	0.339927	0.0655986	0.196564	0.308695	0.183618	0.351786	0.251651	0.0877131	0.230887	0.279704	0.180559	0.257403	0.268226	0.102998	0.16229	0.317429	0.148908	0.0241298	0.0361531	0.0934164	0.0661624	0.119903	0.0323659	0.0378548	0.0620441	0.0630557	0.0780007	0.0529209	0.061923	0.024546	0.0165983	0.0154831	0.0124382	0.00318147	0.0167922		1.37315	4.01731	0.816969	3	6.20743	-0.26406	2	4.83428	-0.464762
2755	532	2387	Q08818	Q08818	Meiotic sister-chromatid recombination protein 6, mitochondrial	4195	Q08818	MSC6	mitochondria	mitochondria	Multicopy suppressor of HER2 involved in mitochondrial translation	3561.18	232	204	226	0.30182	0.564192	0.133987	0	0	0	0.372566	0.471266	0.156169	0	0	0	0.354864	0.4888	0.156336	0	0	0	0.34679	0.487003	0.166208	0	0	0	0.419199	0.437103	0.143698	0	0	0	0.384481	0.431396	0.184123	0	0	0	0.258682	0.433425	0.304489	0.00340418	0	0	0.222437	0.487054	0.281029	0.00330532	0	0.00617444	0.247553	0.434973	0.300549	0.0169255	0	0		0.211382	0.465006	0.058005	0.301692	0.22375	0.0929416	0.282421	0.393939	0.0612397	0.276626	0.244614	0.0938806	0.278153	0.418486	0.000291032	0.345198	0.260836	0.0908968	0.0209115	0.129516	0.0211028	0.0885231	0.040801	0	0.0290876	0.161742	0.0687913	0.087975	0.033397	0.000666486	0.0658795	0.103976	0.0347455	0.0930825	0.0386437	0.00338401	0.0960753	0.25374	0.0324693	0.204314	0.124343	0.0536274	0.0880786	0.31431	0.0109409	0.17438	0.148646	0.0903043	0.105776	0.236987	0.0721115	0.19715	0.155527	0.0621979		4.09936	1.02223	2.42098	3	7.54256	0.322129	2	3.4432	0.768081
2653	661	2310	Q08822	Q08822	Probable electron transfer flavoprotein-ubiquinone oxidoreductase, mitochondrial	4196	Q08822	CIR2	mitochondria	mitochondria	Putative ortholog of human ETF-dH	3897.75	242	192	240	0.345451	0.496374	0.156157	0.00201859	0	0	0.333439	0.491666	0.174895	0	0	0	0.358431	0.490779	0.150042	0.000747784	0	0	0.362899	0.481308	0.155793	0	0	0	0.440862	0.436689	0.12245	0	0	0	0.37611	0.445129	0.178761	0	0	0	0.234712	0.481018	0.27112	0.0131498	0	0	0.225804	0.477234	0.290491	0.00647184	0	0	0.238504	0.423805	0.311764	0.0115502	0.00145256	0.0129231		0.255012	0.397188	0.0358356	0.299673	0.22375	0.0929416	0.243294	0.41434	0.0425136	0.276626	0.244614	0.0938806	0.28172	0.420466	0.00600347	0.34445	0.260836	0.0908968	0.0370209	0.123821	0.0315175	0.0885231	0.040801	0	0.0507501	0.161328	0.0900393	0.087975	0.033397	0.000666486	0.0575085	0.117709	0.0401076	0.0930825	0.0386437	0.00338401	0.0721052	0.301333	0.000899695	0.194568	0.124343	0.0536274	0.0914454	0.30449	0.020402	0.171214	0.148646	0.0964788	0.0967274	0.22582	0.0833274	0.202526	0.154074	0.0492748		4.02404	1.09627	2.3913	3	7.51162	0.330829	2	3.48758	0.766315
751	1637	99	Q08826	Q08826	Sorting nexin-3	4197	Q08826	SNX3	vacuole	endosomes	Sorting nexin for late-Golgi enzymes	3402.6	140	191	173	0.104632	0.173203	0.201855	0.169346	0.172515	0.178449	0.112122	0.167248	0.276938	0.183488	0.133421	0.126782	0.103805	0.164672	0.292532	0.15091	0.142119	0.145962	0.0874583	0.215438	0.288855	0.15784	0.130818	0.119591	0.0765671	0.21586	0.299541	0.170013	0.119831	0.118187	0.0757384	0.171887	0.33649	0.142029	0.135742	0.138114	0.124165	0.186197	0.295106	0.133956	0.141639	0.118937	0.10697	0.152056	0.271638	0.184927	0.139622	0.144788	0.127578	0.155517	0.314282	0.156992	0.127457	0.118173		0.0141936	0.0740172	0.00986298	0.132346	0.0512346	0.085507	0.0219773	0.0899214	0.0595297	0.0931373	0.111193	0.0329016	0.0270939	0.0943575	0.136487	0.194287	0.118717	0.0550656	0.23842	0.142049	0.101544	0.069317	0.0900169	0.119591	0.313544	0.0595014	0.0870524	0.0820383	0.0864344	0.117521	0.242863	0.155533	0.117621	0.0489463	0.0970979	0.13473	0.0384421	0.00651218	0.0230861	0.0737616	0.0172958	0.0653096	0.0273881	0.0206877	0.00154903	0.00724155	0.00902391	0.0483091	0.0141992	0.0424684	0.0858455	0.0570836	0.0280697	0.0559754		1.40183	2.30382	0.622248	3	4.3279	0.270496	2	2.92607	0.285555
895	2998	2604	Q08886	Q08886	Guanine nucleotide-binding protein subunit beta 1	4200	Q08886	GPB1		cytosol	Multistep regulator of cAMP-PKA signaling	1975.27	141	209	192	0.0385925	0.020612	0.148847	0.258348	0.304015	0.229586	0.00639904	0	0.133063	0.287584	0.328247	0.244707	0	0	0.145918	0.22717	0.367466	0.259446	0.0113231	0.012924	0.112485	0.29636	0.273765	0.293143	0.0242191	0.0257708	0.117156	0.276459	0.326264	0.230131	0.0341774	0.00733559	0.142726	0.252726	0.2902	0.272835	0.031176	0.0390414	0.103463	0.21602	0.329645	0.280654	0.0233765	0.0600561	0.125269	0.206552	0.280284	0.304464	0.0249261	0	0.0996298	0.217288	0.291461	0.366695		0.051846	0.078574	0.0431458	0.043344	0.0802654	0.136644	0.0837461	0.0773261	0.0843456	0.0109585	0.0836333	0.150826	0.076711	0.070314	0.0101269	0.118028	0.10663	0.16855	0.314555	0.344563	0.0748249	0.207837	0.232964	0.293143	0.365892	0.24959	0.0953325	0.188484	0.292867	0.229465	0.284424	0.320084	0.0761419	0.159644	0.251556	0.269451	0.131431	0.140643	0.168557	0.00830196	0.205302	0.227027	0.110982	0.112688	0.14482	0.0288662	0.131638	0.207985	0.116851	0.197986	0.128807	0.00321251	0.135935	0.304497		1.47501	4.25082	2.50553	3	8.23136	-0.314745	2	6.75635	-0.755891
1493	1835	304	Q08909	Q08909	Uncharacterized protein YOR385W	4205	Q08909	YOR385W		cytosol	Putative protein of unknown function	1981.13	67	232	196	0.198966	0.149288	0.33369	0.267547	0.050509	0	0.222284	0.242579	0.26959	0.104401	0.127776	0.0333695	0.148594	0.182617	0.238878	0.236667	0.182638	0.0106058	0.10145	0.122791	0.250316	0.194451	0.172428	0.158564	0.0723989	0.156179	0.217221	0.213834	0.199988	0.14038	0.0917171	0.108765	0.208891	0.222896	0.202884	0.164846	0.115627	0.141357	0.196167	0.212833	0.213642	0.120374	0.105702	0.145055	0.16884	0.226704	0.180372	0.173327	0.118101	0.124493	0.206634	0.254702	0.174674	0.121395		0.108527	0.0501025	0.141698	0.0341448	0.173241	0.0929416	0.132139	0.165253	0.0521814	0.172224	0.116838	0.0605111	0.0718825	0.112303	0.0828335	0.108531	0.0781976	0.080291	0.224428	0.234697	0.0630054	0.105928	0.131627	0.158564	0.317713	0.119183	0.00473208	0.125859	0.166591	0.139713	0.226884	0.218655	0.0099769	0.129814	0.164241	0.161462	0.0469798	0.038328	0.0758531	0.00511538	0.089299	0.0667465	0.0286557	0.0276889	0.101249	0.0490191	0.0317263	0.0768482	0.0236757	0.0734924	0.0218028	0.0406261	0.0191476	0.0591972		1.83384	2.70307	0.875451	3	5.41236	-0.0183746	2	3.57852	-0.272563
149	1258	46	Q08919	Q08919	Uncharacterized protein TRE1	4208	Q08919	TRE1		ambiguous	Transferrin receptor-like protein	505	147	140	127	0.0554933	0.0483347	0.142219	0.351548	0.289969	0.112436	0.0498031	0.0357351	0.145013	0.353965	0.287449	0.128034	0.0476304	0.044618	0.10999	0.306657	0.362952	0.128154	0.211228	0.196272	0.282151	0.165587	0.10205	0.0427125	0.22182	0.145596	0.211954	0.197329	0.156195	0.0671059	0.222541	0.202745	0.214535	0.195433	0.124525	0.0402204	0.158278	0.157035	0.272851	0.211858	0.173916	0.026063	0.108291	0.165542	0.191357	0.27013	0.172871	0.0918103	0.104797	0.170438	0.254059	0.230119	0.157662	0.082924		0.0349453	0.0508513	0.0497732	0.049856	0.0662192	0.0194946	0.0403421	0.041591	0.0723954	0.0773395	0.0428351	0.0341539	0.0290807	0.025696	0.0460555	0.0385407	0.102116	0.0372568	0.11465	0.161215	0.0948404	0.0770637	0.0612485	0.0427125	0.168291	0.129765	0.000535079	0.109354	0.122798	0.0664394	0.09606	0.124675	0.00433351	0.10235	0.0858816	0.0368364	0.00432906	0.0226503	0.000831404	0.00413962	0.0495727	0.0275643	0.0260676	0.00720136	0.0787319	0.0924443	0.0242251	0.00466845	0.0369797	0.0275474	0.0256224	0.0160429	0.00213566	0.0207261		0.858542	1.59905	0.47148	3	2.92907	0.73888	2	2.07053	0.695457
2462	1632	1520	Q08921	Q08921	Target of rapamycin complex 1 subunit TCO89	4210	Q08921	TCO89	vacuole	vacuole	Subunit of TORC1 (Tor1p or Tor2p-Kog1p-Lst8p-Tco89p)	1750.13	167	279	106	0.127271	0.223262	0.534965	0.1093	0.0052017	0	0.12483	0.182707	0.522682	0.15136	0.0140305	0.0043901	0.207714	0.233306	0.451022	0.101711	0.0062464	0	0.0654103	0.207639	0.504241	0.12742	0.0637928	0.0314978	0.0953853	0.157039	0.522428	0.139936	0.0759271	0.0092848	0.0767189	0.258231	0.484907	0.0855744	0.0624937	0.0320757	0.0759245	0.236014	0.466723	0.192834	0.0285044	0	0.0807499	0.143112	0.564014	0.19883	0.00835659	0.00493678	0.174358	0.155628	0.451952	0.150889	0.042656	0.0245174		0.0368328	0.124076	0.342973	0.192392	0.218548	0.0929416	0.0346848	0.105381	0.305273	0.125265	0.230584	0.0894905	0.131003	0.162992	0.294977	0.243486	0.254589	0.0908968	0.260468	0.149849	0.31693	0.0388965	0.0229917	0.0314978	0.294726	0.118322	0.309939	0.0519608	0.04253	0.00861832	0.241883	0.0691895	0.266038	0.00750807	0.02385	0.0286917	0.0866823	0.0563288	0.194704	0.014884	0.0958386	0.0536274	0.0536083	0.0296312	0.293926	0.0211447	0.140289	0.091542	0.0325813	0.0423582	0.223515	0.0631868	0.112871	0.0376804		3.07639	2.28389	1.6444	3	7.00467	0.31517	2	3.92829	0.465536
1578	1227	1796	Q08924	Q08924	Regulator of Ty1 transposition protein 10	4212	Q08924	RTT10	cytosol	cytosol	WD40 domain-containing protein involved in endosomal recycling	3087.6	180	132	79	0.273323	0.17713	0.0945468	0.155315	0.158018	0.141666	0.162007	0.12475	0.0802513	0.119694	0.116785	0.396514	0.125386	0.187548	0.141332	0.217709	0.190031	0.137993	0.268237	0.195428	0.169327	0.219233	0.0822712	0.0655031	0.099405	0.336298	0.188109	0.146833	0.19609	0.0332641	0.156416	0.302406	0.178628	0.243517	0.086322	0.0327098	0.342568	0.106741	0.0692765	0.233804	0.140236	0.107375	0.370534	0.0635117	0.0327339	0.155245	0.329451	0.0485246	0.382302	0.200975	0.0959676	0.0753934	0.138991	0.10637		0.182884	0.0779443	0.0974455	0.146376	0.0657315	0.0487246	0.0718616	0.0474235	0.137157	0.156932	0.127829	0.302633	0.048675	0.117234	0.0147131	0.127488	0.0708044	0.0470967	0.0576409	0.162059	0.0179829	0.130709	0.0414701	0.0655031	0.290706	0.0609367	0.0243796	0.0588584	0.162693	0.0325976	0.162185	0.0250138	0.0402399	0.150435	0.0476782	0.0293258	0.179961	0.0729436	0.202743	0.0260855	0.0158929	0.0537477	0.236176	0.109232	0.237355	0.0224402	0.180805	0.0479541	0.240525	0.00298963	0.132469	0.138682	0.0165352	0.0441725		1.88895	1.56042	1.96071	3	5.41008	0.146209	2	3.52112	0.248001
90	2093	1940	Q08925	Q08925	RNA-binding protein MRN1	4213	Q08925	MRN1		cytosol	mRNA-binding protein	4652.24	148	141	158	0.0965212	0.111418	0.15671	0.230225	0.248588	0.156538	0.104327	0.0962186	0.162917	0.25138	0.199636	0.185521	0.0974528	0.102878	0.171756	0.235646	0.233295	0.158972	0.11577	0.0883652	0.143497	0.198716	0.230416	0.223236	0.111442	0.0721211	0.140828	0.190097	0.285356	0.200156	0.131781	0.0694039	0.109422	0.206774	0.264849	0.217771	0.0782032	0.0826877	0.0883705	0.204876	0.318888	0.226975	0.0594585	0.0688801	0.0951471	0.205804	0.258781	0.31193	0.0877745	0.0818772	0.0718806	0.205798	0.263388	0.289281		0.00608262	0.0122321	0.0352827	0.071467	0.0248386	0.0635964	0.0141822	0.0188925	0.0544914	0.0252456	0.0449779	0.0916402	0.0207418	0.0325638	0.0157114	0.109552	0.0275406	0.0680753	0.210108	0.269122	0.0438136	0.110193	0.189615	0.223236	0.278669	0.20324	0.0716612	0.102122	0.251959	0.19949	0.186821	0.258016	0.109446	0.113692	0.226205	0.214387	0.0844036	0.0969972	0.183649	0.00284166	0.194544	0.173347	0.0748996	0.103863	0.174941	0.0281184	0.110135	0.215451	0.0540025	0.116109	0.156556	0.00827736	0.107862	0.227083		0.737114	3.2618	2.11308	3	6.11199	-0.303298	2	5.37488	-0.647307
1133	2143	1380	Q08951	Q08951	AP-3 complex subunit delta	4216	Q08951	APL5		Golgi	Delta adaptin-like subunit of the clathrin associated protein complex	4481.3	242	343	268	0.135648	0.0813615	0.117516	0.13083	0.200474	0.334171	0.0937635	0.117932	0.151163	0.171768	0.165929	0.299444	0.115206	0.0504646	0.119323	0.15586	0.233879	0.325267	0.0976184	0.0745674	0.133242	0.154525	0.221187	0.31886	0.0332187	0.110213	0.172977	0.170428	0.216206	0.296957	0.0818191	0.076072	0.169561	0.199522	0.205752	0.267274	0.162592	0.0801739	0.105564	0.212464	0.193759	0.245447	0.177805	0.123362	0.123376	0.156756	0.227971	0.19073	0.159226	0.0393377	0.146644	0.186417	0.208532	0.259844		0.045209	0.0178245	0.0744766	0.170862	0.0232753	0.241229	0.00361834	0.040606	0.0662451	0.104858	0.0786851	0.205563	0.0384955	0.0198494	0.0367225	0.189337	0.0269567	0.234371	0.22826	0.28292	0.0540683	0.0660017	0.180386	0.31886	0.356893	0.165148	0.0395121	0.0824534	0.182809	0.29629	0.236782	0.251348	0.0493071	0.106439	0.167109	0.26389	1.45008e-05	0.099511	0.166456	0.0047459	0.0694157	0.19182	0.0434473	0.0493815	0.146713	0.0209298	0.0793255	0.0942512	0.0174487	0.158648	0.0817931	0.0276591	0.0530051	0.197647		1.61818	3.32848	1.50221	3	6.44887	-0.55288	2	4.83069	-0.841526
2122	1066	259	Q08954	Q08954	Smr domain-containing protein YPL199C	4218	Q08954	YPL199C		unknown	Protein involved in nonstop mRNA decay	5067.01	115	106	109	0.220458	0.255915	0.274351	0.191457	0.0578184	0	0.224746	0.21856	0.30001	0.188855	0.0537969	0.0140332	0.308625	0.277083	0.21364	0.150984	0.0496674	0	0.22744	0.196738	0.37334	0.171481	0.0310014	0	0.263333	0.161088	0.352326	0.163651	0.0596025	0	0.21768	0.247777	0.278967	0.175265	0.0757287	0.00458323	0.194895	0.188032	0.233336	0.288618	0.0951188	0	0.166101	0.156271	0.256473	0.301855	0.0887386	0.0305606	0.1792	0.199949	0.263081	0.275347	0.0738957	0.00852737		0.13002	0.156729	0.0823586	0.110235	0.165931	0.0929416	0.134601	0.141234	0.0826013	0.0877712	0.190817	0.0798474	0.231914	0.206769	0.0575954	0.194214	0.211168	0.0908968	0.0984386	0.16075	0.18603	0.0829579	0.00979966	0	0.126779	0.114273	0.139837	0.0756759	0.0262054	0.000666486	0.100922	0.079643	0.0600983	0.0821822	0.037085	0.00119922	0.0322884	0.00834721	0.038684	0.0809001	0.0292243	0.0536274	0.0317431	0.0164724	0.0136152	0.124169	0.0599069	0.0659181	0.0374234	0.00196286	0.034644	0.0612711	0.0816309	0.0536705		2.44764	1.38254	0.825499	3	4.65569	0.470671	2	2.20804	0.727034
1626	988	177	Q08959	Q08959	Phosphatidylglycerol phospholipase C	4220	Q08959	PGC1		mitochondria	Phosphatidylglycerol phospholipase C	3265.03	91	151	165	0.219965	0.207629	0.236676	0.197631	0.1381	0	0.242106	0.263579	0.223865	0.197038	0.0734118	0	0.224614	0.212533	0.205405	0.181108	0.17634	0	0.247101	0.184726	0.273152	0.170183	0.120228	0.00460956	0.272289	0.165504	0.347922	0.192935	0.0213501	0	0.276076	0.202573	0.335154	0.0934998	0.0741525	0.0185443	0.145543	0.182888	0.255876	0.289633	0.102097	0.0239619	0.147508	0.176553	0.369298	0.193151	0.0689697	0.0445203	0.188495	0.161295	0.328684	0.185733	0.115299	0.0204939		0.129526	0.108443	0.0446836	0.104061	0.0856498	0.0929416	0.151961	0.186253	0.00645678	0.0795879	0.171202	0.0938806	0.147903	0.142219	0.0493602	0.164089	0.0844959	0.0908968	0.0787768	0.172761	0.085842	0.0816596	0.0794267	0.00460956	0.117823	0.109857	0.135433	0.10496	0.0120469	0.000666486	0.0425254	0.124847	0.116286	0.000417359	0.0355087	0.0151603	0.0170637	0.00320285	0.0161434	0.0819153	0.0222457	0.0296654	0.0131499	0.00380936	0.0992096	0.0154654	0.0796758	0.0519585	0.0467175	0.0366905	0.100247	0.0283425	0.0402277	0.041704		1.93361	1.31861	0.727434	3	3.97965	0.582868	2	2.04604	0.754751
2137	278	1008	Q08960	Q08960	S-adenosyl-L-methionine-dependent tRNA 4-demethylwyosine synthase	4221	Q08960	TYW1	ER	ER	Iron-sulfur protein required for synthesis of wybutosine modified tRNA	4079.39	426	204	212	0.204415	0.230154	0.32382	0.188697	0.0514923	0.0014226	0.241093	0.196057	0.310086	0.191362	0.0501508	0.0112514	0.282352	0.263096	0.259344	0.15375	0.038918	0.00254138	0.410593	0.329192	0.178557	0.0649014	0.0080998	0.00865654	0.488358	0.255163	0.161136	0.0805039	0.0148388	0	0.516805	0.252513	0.143932	0.0619347	0.0161254	0.00868884	0.227462	0.285191	0.291013	0.131716	0.0545507	0.0100673	0.240526	0.285831	0.270471	0.145997	0.0433558	0.013819	0.275276	0.280799	0.217118	0.158305	0.0391064	0.0293963		0.113977	0.130968	0.131827	0.112995	0.172257	0.091519	0.150948	0.118731	0.0926776	0.0852638	0.194463	0.0826292	0.20564	0.192782	0.103299	0.191448	0.221918	0.0883554	0.0847151	0.0282952	0.00875345	0.0236218	0.0327012	0.00865654	0.0982468	0.0201981	0.0513529	0.00747105	0.0185583	0.000666486	0.198204	0.0749066	0.0749358	0.0311478	0.0225184	0.00530483	0.0648554	0.105507	0.0189927	0.0760023	0.0697923	0.04356	0.106167	0.113088	0.000382258	0.0316881	0.10529	0.0826598	0.133498	0.0828133	0.011319	0.055771	0.11642	0.0328016		2.4817	0.790254	1.25061	3	4.52256	0.631681	2	2.04086	0.86539
1038	2541	2083	Q08962	Q08962	60S ribosome subunit biogenesis protein NIP7	4223	Q08962	NIP7	nucleus	nucleus	Nucleolar protein required for 60S ribosome subunit biogenesis	8288.32	229	212	190	0.0968354	0.0803061	0.138774	0.165886	0.205452	0.312747	0.0909645	0.0935664	0.148968	0.159678	0.178167	0.328656	0.0877819	0.0803452	0.122633	0.139288	0.198488	0.371463	0.0652981	0.057602	0.103566	0.18172	0.255255	0.336559	0.0648729	0.0731706	0.114884	0.178273	0.213134	0.355665	0.0641207	0.0543751	0.117647	0.155649	0.254035	0.354174	0.0761445	0.0739082	0.0811497	0.145486	0.243537	0.379774	0.119613	0.090003	0.0997942	0.17209	0.184895	0.333604	0.0987885	0.0355518	0.0899583	0.151669	0.211247	0.412785		0.00639687	0.0188798	0.0532188	0.135806	0.0182979	0.219805	0.00081933	0.0162403	0.0684407	0.116947	0.0664469	0.234775	0.0110709	0.0100312	0.0334118	0.205909	0.0623478	0.280567	0.26058	0.299885	0.0837446	0.0931973	0.214454	0.336559	0.325239	0.202191	0.0976045	0.0902982	0.179737	0.354998	0.254481	0.273045	0.101221	0.0625662	0.215391	0.35079	0.0864623	0.105777	0.19087	0.0622316	0.119194	0.326147	0.0147447	0.0827406	0.170294	0.00559498	0.0362492	0.237125	0.0429885	0.162434	0.138479	0.0624063	0.0557202	0.350587		1.55941	3.79598	2.25005	3	7.60544	-0.60107	2	6.04603	-0.810483
1173	2769	2538	Q08965	Q08965	Ribosome biogenesis protein BMS1	4225	Q08965	BMS1	nucleus	nucleus	GTPase required for ribosomal subunit synthesis and rRNA processing	4282.35	653	630	426	0.106506	0.0758374	0.115486	0.165852	0.256886	0.279433	0.105982	0.0790202	0.110364	0.157224	0.230182	0.317227	0.138819	0.0725534	0.0897906	0.128656	0.200654	0.369527	0.071392	0.0515854	0.0782058	0.173941	0.259547	0.365329	0.0721675	0.06146	0.0857768	0.182149	0.247842	0.350605	0.0855013	0.0547518	0.0701568	0.147357	0.231879	0.410354	0.0969751	0.0408461	0.0549505	0.164411	0.281171	0.361647	0.130626	0.0576571	0.0663204	0.17196	0.228479	0.344957	0.0980797	0.0544965	0.0364986	0.146266	0.245302	0.419357		0.0160672	0.0233485	0.0765059	0.13584	0.0331357	0.186491	0.015837	0.00169415	0.107044	0.119401	0.0144322	0.223347	0.0621084	0.00223944	0.0662544	0.216542	0.060182	0.278631	0.254486	0.305902	0.109104	0.0854177	0.218746	0.365329	0.317944	0.213901	0.126712	0.0941736	0.214445	0.349939	0.2331	0.272668	0.148712	0.0542746	0.193235	0.40697	0.0656316	0.138839	0.217069	0.0433072	0.156828	0.308019	0.00373232	0.115086	0.203768	0.00572518	0.0798338	0.248478	0.0436974	0.143489	0.191938	0.0678094	0.0897756	0.357159		1.6391	3.96506	2.48019	3	8.08435	-0.599057	2	6.44525	-0.796107
1576	84	984	Q08967	Q08967	Flavin carrier protein 1	4227	Q08967	FLC1		ER	Flavin adenine dinucleotide transporter	3642.42	112	111	143	0.189869	0.208495	0.28501	0.262866	0.0537595	0	0.210159	0.170496	0.311078	0.250705	0.0575618	0	0.150427	0.208269	0.279618	0.299047	0.0626397	0	0.365367	0.350027	0.188269	0.0882146	0.00812143	0	0.456568	0.265907	0.151277	0.115765	0.0104836	0	0.413828	0.329567	0.226715	0.0298897	0	0	0.218914	0.299521	0.274555	0.157327	0.0453772	0.00430674	0.239211	0.287037	0.257293	0.151341	0.0445181	0.0205998	0.278488	0.237235	0.273232	0.174365	0.0366799	0		0.0994309	0.109309	0.0930174	0.038826	0.16999	0.0929416	0.120014	0.0931701	0.0936695	0.0259211	0.187052	0.0938806	0.0737157	0.137955	0.123573	0.0461508	0.198196	0.0908968	0.039489	0.00746001	0.000959153	0.000308512	0.0326796	0	0.0664563	0.0094545	0.0612119	0.02779	0.0229135	0.000666486	0.0952265	0.00214732	0.00784668	0.0631928	0.0386437	0.00338401	0.0563071	0.119836	0.00253479	0.0503913	0.0789658	0.0493206	0.104852	0.114294	0.0127955	0.026344	0.104128	0.0758789	0.136711	0.0392488	0.0447951	0.0397103	0.118847	0.0621979		1.88771	0.47983	1.23716	3	3.6047	0.753788	2	1.71699	0.897209
964	2204	1732	Q08971	Q08971	Protein PBDC1 homolog	4230	Q08971	CHP1	cytosol	cytosol	Protein of unknown function	12972.7	173	198	160	0.0830731	0.0745864	0.0834707	0.167509	0.229402	0.361959	0.0826825	0.0802781	0.0915921	0.180196	0.269883	0.295369	0.0815851	0.09389	0.115053	0.165866	0.228092	0.315514	0.0883064	0.0850375	0.0908117	0.16547	0.233608	0.336766	0.067703	0.1361	0.13377	0.143343	0.181399	0.337685	0.0783373	0.102376	0.115279	0.178438	0.236994	0.288576	0.11814	0.0869754	0.0941555	0.159897	0.208825	0.332007	0.151866	0.1219	0.10184	0.127275	0.235333	0.261786	0.152811	0.0925887	0.0955603	0.143938	0.230652	0.284451		0.00736551	0.0245996	0.108522	0.134183	0.00565191	0.269018	0.00746266	0.002952	0.125816	0.0964299	0.0252687	0.201488	0.00487402	0.023576	0.0409918	0.179331	0.0327437	0.224617	0.237572	0.27245	0.0964987	0.076947	0.192807	0.336766	0.322408	0.139261	0.0787191	0.0553681	0.148002	0.337018	0.240264	0.225044	0.10359	0.085356	0.19835	0.285192	0.0444672	0.0927095	0.177864	0.0478212	0.0844823	0.27838	0.0175083	0.050844	0.168248	0.0504106	0.0866876	0.165307	0.0110344	0.105397	0.132877	0.0701382	0.0751249	0.222253		1.51489	3.43161	1.88155	3	6.82806	-0.497888	2	5.31317	-0.822639
1171	2140	1470	Q08972	Q08972	[NU+] prion formation protein 1	4231	Q08972	NEW1	cytosol	cytosol	Translation termination and ribosome biogenesis factor	25729.1	969	903	765	0.100794	0.0771012	0.0990197	0.150017	0.245522	0.327547	0.0838048	0.0873926	0.105184	0.178351	0.238224	0.307044	0.101556	0.0810444	0.0962938	0.140476	0.195914	0.384716	0.106691	0.0914811	0.116742	0.171465	0.239138	0.274482	0.0824711	0.115157	0.119897	0.167293	0.226937	0.288245	0.0871921	0.0989298	0.131318	0.179203	0.235892	0.267466	0.156794	0.116751	0.0817594	0.157606	0.228341	0.258749	0.161044	0.134539	0.097173	0.162789	0.187934	0.256522	0.161435	0.115664	0.102827	0.159859	0.198852	0.261363		0.0103554	0.0220848	0.0929727	0.151675	0.0217717	0.234606	0.00634035	0.0100665	0.112224	0.0982746	0.00639035	0.213163	0.0248449	0.0107305	0.0597512	0.204722	0.0649217	0.293819	0.219187	0.266006	0.0705681	0.0829421	0.198337	0.274482	0.30764	0.160204	0.092592	0.079318	0.19354	0.287579	0.231409	0.22849	0.0875508	0.08612	0.197248	0.264082	0.00581319	0.0629335	0.19026	0.0501124	0.103998	0.205122	0.0266854	0.038205	0.172916	0.0148968	0.0392885	0.160043	0.0196578	0.0823213	0.12561	0.0542165	0.0433254	0.199165		1.63871	3.3273	1.59457	3	6.56058	-0.523576	2	4.92187	-0.903941
1204	1054	512	Q08977	Q08977	UPF0662 protein YPL260W	4232	Q08977	CUB1	cytosol	cytosol	Conserved fungal gene linked to DNA repair and proteasome function	11335	122	216	237	0.320806	0.170943	0.166928	0.137858	0.191488	0.011977	0.221159	0.268201	0.188388	0.162987	0.136855	0.0224109	0.093531	0.205205	0.209071	0.269746	0.200525	0.0219218	0.217449	0.219283	0.23404	0.13896	0.118454	0.0718147	0.178512	0.324247	0.203903	0.12531	0.134527	0.0335008	0.180445	0.248	0.243323	0.168223	0.116949	0.0430596	0.233621	0.168302	0.109173	0.198979	0.167375	0.12255	0.20428	0.17639	0.137311	0.142668	0.180834	0.158516	0.230474	0.175028	0.131622	0.16813	0.175101	0.119645		0.230367	0.0717574	0.0250644	0.163834	0.0322618	0.0809646	0.131014	0.190875	0.0290209	0.113639	0.107759	0.0714697	0.01682	0.134891	0.0530258	0.0754516	0.0603104	0.068975	0.108429	0.138205	0.0467298	0.0504366	0.0776529	0.0718147	0.2116	0.048886	0.00858621	0.0373355	0.10113	0.0328343	0.138156	0.0794199	0.024455	0.0751408	0.0783048	0.0396756	0.0710146	0.0113826	0.162847	0.00873899	0.0430315	0.0689227	0.0699222	0.00364682	0.132777	0.0350174	0.0321889	0.0620369	0.0886967	0.0229581	0.0968145	0.0459459	0.0195749	0.0574469		1.6575	1.36879	1.03296	3	4.05926	0.455134	2	2.40176	0.632697
1912	2349	2357	Q08979	Q08979	Kelch repeat-containing protein 3	4233	Q08979	KEL3		cytosol	Cytoplasmic protein of unknown function	5793.07	201	199	175	0.12347	0.0991584	0.0703379	0.115724	0.169388	0.421922	0.0994899	0.0997364	0.0787303	0.136804	0.181315	0.403925	0.0896267	0.087883	0.0758514	0.116165	0.186517	0.443956	0.0954916	0.0930284	0.087954	0.125013	0.200898	0.397614	0.0739087	0.0937453	0.0926908	0.131799	0.163486	0.44437	0.0610589	0.114866	0.0992097	0.148581	0.181163	0.395122	0.100274	0.0614488	0.0314215	0.13058	0.209997	0.466279	0.135353	0.109148	0.0287602	0.154383	0.254026	0.318329	0.123584	0.0917843	0.0657327	0.122325	0.20715	0.389424		0.0330317	2.75357e-05	0.121654	0.185968	0.0543622	0.32898	0.00934478	0.0224104	0.138678	0.139822	0.0632991	0.310044	0.0129156	0.017569	0.0801937	0.229032	0.0743183	0.35306	0.230387	0.264459	0.0993564	0.0364901	0.160097	0.397614	0.316203	0.181616	0.119798	0.0438242	0.130089	0.443703	0.257543	0.212554	0.119659	0.0554983	0.142519	0.391738	0.0623325	0.118236	0.240598	0.0771385	0.0856543	0.412651	0.000995008	0.0635956	0.241328	0.0233022	0.105381	0.221851	0.0181928	0.106201	0.162704	0.0917505	0.0516232	0.327226		2.17471	3.60315	2.41076	3	8.18862	-0.576457	2	6.01391	-0.726594
1540	969	395	Q08985	Q08985	Homocysteine S-methyltransferase 2	4235	Q08985	SAM4	cytosol	cytosol	S-adenosylmethionine-homocysteine methyltransferase	14453	125	122	111	0.295154	0.183666	0.162367	0.171143	0.127056	0.0606137	0.25699	0.234206	0.232902	0.156706	0.119197	0	0.151249	0.243271	0.211772	0.185447	0.184689	0.0235716	0.215793	0.235864	0.190922	0.150649	0.115153	0.0916191	0.196831	0.280124	0.191949	0.155597	0.144738	0.03076	0.178648	0.259256	0.233195	0.193733	0.0982508	0.0369169	0.281589	0.187101	0.161003	0.198278	0.0732381	0.0987907	0.217097	0.187809	0.103865	0.151876	0.184294	0.155059	0.238046	0.189107	0.190677	0.189883	0.171709	0.020578		0.204716	0.0844802	0.0296256	0.130549	0.096694	0.0323279	0.166845	0.15688	0.0154938	0.11992	0.125417	0.0938806	0.0745384	0.172957	0.0557266	0.159751	0.0761463	0.0673251	0.110085	0.121624	0.00361197	0.0621257	0.074352	0.0916191	0.19328	0.00476299	0.0205398	0.0676221	0.111341	0.0300935	0.139954	0.068164	0.0143267	0.100651	0.0596071	0.0335329	0.118982	0.0074161	0.111017	0.00944	0.051105	0.0451633	0.0827391	0.0150653	0.166224	0.0258092	0.0356486	0.0585798	0.0962692	0.0088786	0.0377604	0.0241923	0.0161819	0.0416199		1.86327	1.30729	0.952091	3	4.12266	0.433974	2	2.25938	0.653647
1617	1496	200	Q08986	Q08986	S-adenosylmethionine permease SAM3	4236	Q08986	SAM3	PM	PM	High-affinity S-adenosylmethionine permease	4260.03	162	160	157	0.169205	0.204235	0.330708	0.205477	0.0794935	0.0108821	0.197088	0.211474	0.275838	0.179769	0.120684	0.0151452	0.180673	0.201513	0.26038	0.224508	0.110756	0.0221705	0.161692	0.167919	0.293185	0.222904	0.109767	0.044533	0.170464	0.141829	0.300448	0.230422	0.118454	0.0383814	0.20654	0.162093	0.275899	0.215168	0.126255	0.0140458	0.130281	0.155258	0.22666	0.28106	0.164003	0.042738	0.0986831	0.102285	0.214461	0.320997	0.145646	0.117929	0.129806	0.117216	0.218931	0.293472	0.166237	0.074338		0.0787661	0.105049	0.138715	0.0962145	0.144256	0.0820595	0.106943	0.134148	0.0584299	0.0968563	0.12393	0.0787354	0.103962	0.131199	0.104335	0.120689	0.150079	0.0687263	0.164186	0.189568	0.105874	0.134381	0.0689656	0.044533	0.219647	0.133532	0.0879595	0.142448	0.0850574	0.037715	0.112062	0.165327	0.0570303	0.122085	0.0876109	0.0106618	0.0323257	0.0244266	0.0453601	0.0733419	0.0396599	0.0108894	0.035675	0.0704589	0.0556274	0.143311	0.00299992	0.02145	0.0119708	0.0807696	0.00950625	0.0793959	0.0107106	0.0121401		1.92309	1.96864	0.760019	3	4.65176	0.403617	2	2.72866	0.493656
2389	266	1389	Q10740	Q10740	Leukotriene A-4 hydrolase homolog	4238	Q10740	LAP2		cytosol	Leucyl aminopeptidase yscIV with epoxide hydrolase activity	5527.5	143	202	138	0.285159	0.390492	0.138766	0.108543	0.0770393	0	0.283293	0.379397	0.161091	0.10278	0.0501919	0.0232472	0.163967	0.383585	0.210722	0.114707	0.115694	0.0113249	0.290885	0.298327	0.18097	0.117151	0.0702	0.0424674	0.269482	0.367431	0.172227	0.0993163	0.0915435	0	0.227415	0.359128	0.18435	0.130183	0.0900276	0.00889538	0.261037	0.302959	0.20032	0.115336	0.0973105	0.023037	0.234621	0.353193	0.19793	0.0505509	0.100025	0.0636807	0.304278	0.288804	0.17132	0.110618	0.0999345	0.0250451		0.194721	0.291306	0.0532259	0.193149	0.146711	0.0929416	0.193148	0.302071	0.0563178	0.173845	0.194422	0.0706334	0.087256	0.313271	0.0546774	0.230491	0.145142	0.0795719	0.0349932	0.0591608	0.00633986	0.0286275	0.029399	0.0424674	0.12063	0.0920699	0.0402614	0.0113414	0.0581465	0.000666486	0.0911863	0.0317083	0.0345179	0.0371007	0.0513839	0.00551137	0.0984304	0.123274	0.0716994	0.0923819	0.0270325	0.0305904	0.100263	0.180449	0.0721587	0.127135	0.048621	0.032798	0.162501	0.0908182	0.0571167	0.103458	0.0555921	0.0371528		2.8729	0.775512	1.51147	3	5.15988	0.348919	2	2.28698	0.735577
854	2458	2008	Q12000	Q12000	Translation machinery-associated protein 46	4239	Q12000	TMA46		cytosol	Protein of unknown function that associates with translating ribosomes	5032.01	248	233	187	0.0914064	0.099363	0.107546	0.18348	0.251832	0.266374	0.122156	0.073212	0.116994	0.165797	0.270351	0.25149	0.119862	0.096047	0.0929888	0.138245	0.221631	0.331227	0.0906257	0.0730988	0.0933479	0.161958	0.249058	0.331912	0.0870459	0.0666748	0.0824173	0.155537	0.239987	0.368338	0.100145	0.0640022	0.0931359	0.197661	0.258596	0.286459	0.0980366	0.0814882	0.0967098	0.174352	0.250825	0.298589	0.0944015	0.0719662	0.0499391	0.189261	0.23554	0.358892	0.0901179	0.0548033	0.0819106	0.199061	0.264799	0.309308		0.000967793	0.000176975	0.0844468	0.118212	0.0280818	0.173432	0.0320109	0.00411408	0.100414	0.110829	0.025737	0.157609	0.0431507	0.025733	0.0630562	0.206953	0.0392043	0.24033	0.235252	0.284389	0.0939625	0.0734344	0.208257	0.331912	0.303066	0.208686	0.130072	0.067562	0.20659	0.367672	0.218456	0.263418	0.125732	0.104579	0.219953	0.283075	0.0645702	0.0981967	0.17531	0.0333665	0.126482	0.244962	0.0399566	0.100777	0.220149	0.0115757	0.0868945	0.262413	0.0516592	0.143182	0.146526	0.0150143	0.109272	0.24711		1.45446	3.72607	2.17742	3	7.35794	-0.538991	2	5.90348	-0.77414
1552	2302	1032	Q12003	Q12003	Serine/threonine-protein kinase ENV7	4241	Q12003	ENV7	vacuole	vacuole	Vacuolar membrane protein kinase	1927	61	82	88	0.12757	0.149609	0.388368	0.291368	0.0430841	0	0	0.112764	0.259073	0.511385	0.116778	0	0	0	0.495626	0.29415	0.210224	0	0.0472181	0.0336768	0.278594	0.340963	0.242467	0.0570803	0.0405952	0.0503469	0.278851	0.370073	0.189475	0.0706598	0.049569	0	0.376936	0.339052	0.171157	0.063286	0.0910487	0.132373	0.344392	0.263678	0.141569	0.0269395	0.0601496	0.0573562	0.40288	0.296156	0.154407	0.029052	0.0615619	0.12327	0.322508	0.348306	0.144354	0		0.0371312	0.0504234	0.196376	0.0103233	0.180666	0.0929416	0.0901451	0.0354377	0.0416646	0.23476	0.127836	0.0938806	0.076711	0.070314	0.339581	0.0510476	0.0506115	0.0908968	0.27866	0.323811	0.0912841	0.25244	0.201666	0.0570803	0.349516	0.225014	0.0663617	0.282098	0.156078	0.0699933	0.269032	0.32742	0.158068	0.24597	0.132513	0.059902	0.0715581	0.0473115	0.0723723	0.0559596	0.0172256	0.0266879	0.0742085	0.115387	0.132791	0.11847	0.00576095	0.0674267	0.0802152	0.0747156	0.0940709	0.13423	0.0111722	0.0621979		1.87075	3.54691	1.26176	3	6.67942	0.217594	2	4.80867	-0.00136427
995	3153	2827	Q12004	Q12004	RNA polymerase II transcription factor B subunit 4	4242	Q12004	TFB4	nucleus	nucleus	Subunit of TFIIH complex	1971.34	88	77	76	0.0839046	0.0112091	0.121986	0.212576	0.31113	0.259194	0.0587769	0.00938468	0.107539	0.205298	0.259261	0.35974	0.0985315	0.0644024	0.12959	0.198916	0.207985	0.300575	0	0	0.0818011	0.294025	0.345423	0.278751	0	0	0.082447	0.277875	0.264202	0.375475	0.0324091	0	0.109848	0.235831	0.351611	0.270301	0.0276601	0	0.0398986	0.169342	0.416605	0.346494	0.0253555	0.0846583	0.0975635	0.190892	0.239754	0.361776	0.0673956	0.0528676	0.0335718	0.176648	0.267492	0.402025		0.00653399	0.0879769	0.0700059	0.0891161	0.0873802	0.166253	0.0313683	0.0679414	0.109869	0.0713279	0.0146474	0.265859	0.0218204	0.00591157	0.026455	0.146281	0.0528506	0.209678	0.325878	0.357487	0.105509	0.205502	0.304621	0.278751	0.390111	0.275361	0.130042	0.1899	0.230805	0.374809	0.286192	0.32742	0.10902	0.142748	0.312968	0.266917	0.134947	0.179685	0.232121	0.0383758	0.292262	0.292866	0.109003	0.0880853	0.172525	0.0132068	0.0911088	0.265298	0.0743814	0.145118	0.194865	0.0374281	0.111966	0.339827		1.53128	4.61404	2.81307	3	8.95839	-0.53341	2	7.42711	-0.810429
1691	751	1292	Q12009	Q12009	tRNA (guanine-N(7)-)-methyltransferase	4245	Q12009	TRM8		nucleus	Catalytic subunit of a tRNA methyltransferase complex	4535	103	127	103	0.327407	0.223706	0.16336	0.205449	0.080078	0	0.272857	0.223615	0.165787	0.216402	0.121339	0	0.175684	0.248482	0.176448	0.204368	0.184453	0.0105657	0.258854	0.250014	0.176124	0.175785	0.115724	0.0234989	0.171916	0.339855	0.214278	0.149892	0.124059	0	0.203078	0.281986	0.208013	0.163183	0.135604	0.00813609	0.296615	0.187222	0.156835	0.150638	0.164388	0.0443022	0.299995	0.127635	0.129775	0.0471909	0.262288	0.133115	0.338341	0.219389	0.127653	0.135026	0.137304	0.0422872		0.236968	0.12452	0.028632	0.0962422	0.143672	0.0929416	0.182712	0.146289	0.0516212	0.0602239	0.123275	0.0938806	0.0989725	0.178168	0.0204026	0.140829	0.076383	0.080331	0.0670246	0.107473	0.011186	0.087262	0.0749229	0.0234989	0.218195	0.0644937	0.00178949	0.0619169	0.0906618	0.000666486	0.115523	0.0454345	0.0108548	0.0701003	0.0969604	0.00475208	0.134008	0.00753716	0.115185	0.0570801	0.0400445	0.00932513	0.165637	0.0451083	0.140313	0.130494	0.113643	0.0366365	0.196564	0.0214036	0.100784	0.0790497	0.0182228	0.0199107		1.97606	1.15272	1.43095	3	4.55973	0.406726	2	2.58366	0.561795
1835	2047	2929	Q12013	Q12013	Probable palmitoyltransferase AKR2	4248	Q12013	AKR2		ambiguous	Ankyrin repeat-containing protein	914.745	67	127	62	0.0184011	0.0716148	0.447061	0.415722	0.0472007	0	0	0.0283685	0.510888	0.247117	0.213626	0	0.130462	0.211673	0.349962	0.238483	0.0694206	0	0.043838	0.0775664	0.408246	0.318458	0.136119	0.0157718	0.0560244	0.124203	0.349486	0.295525	0.166154	0.00860839	0.036867	0.0601292	0.315001	0.352537	0.2142	0.0212665	0	0	0.0747566	0.491425	0.349352	0.0844669	0	0	0.0434224	0.329083	0.40833	0.219165	0	0	0.0474571	0.425392	0.398092	0.129058		0.0720374	0.0275712	0.255069	0.114031	0.176549	0.0929416	0.0901451	0.0489576	0.293479	0.0295085	0.0309876	0.0938806	0.0537507	0.141359	0.193917	0.106715	0.191415	0.0908968	0.28204	0.279921	0.220936	0.229935	0.0953181	0.0157718	0.334087	0.151158	0.136997	0.20755	0.132757	0.0079419	0.281734	0.267291	0.0961325	0.259455	0.175556	0.0178825	0.162607	0.179685	0.197263	0.283707	0.225009	0.0308395	0.134358	0.172744	0.226666	0.151398	0.259684	0.122686	0.141777	0.197986	0.18098	0.211317	0.242566	0.0668605		2.10321	3.19246	3.18813	3	8.4838	0.110017	2	6.38059	-0.0851736
836	852	1434	Q12017	Q12017	Phosducin-like protein 2	4251	Q12017	PLP2	cytosol	cytosol	Protein that interacts with the CCT complex to stimulate actin folding	5008.29	76	75	60	0.248239	0.189043	0.0836372	0.288536	0.140523	0.0500223	0.207036	0.144501	0.1308	0.221176	0.141625	0.154861	0.0802201	0.155435	0.264766	0.187001	0.188848	0.123729	0.198135	0.2317	0.211038	0.17287	0.105932	0.0803239	0.169243	0.373183	0.262522	0.124571	0.0704811	0	0.229848	0.285403	0.297741	0.0857666	0.101242	0	0.234064	0.129087	0.18664	0.160087	0.141736	0.148387	0.283348	0.208739	0.138884	0.0410429	0.109748	0.218237	0.324024	0.30587	0.111067	0.139246	0.119792	0		0.1578	0.0898573	0.108355	0.013156	0.083227	0.0429193	0.116891	0.0671753	0.0866081	0.0554499	0.102989	0.0609809	0.00350904	0.0851213	0.108721	0.158196	0.0719871	0.0328326	0.127743	0.125787	0.0237277	0.0843473	0.0651308	0.0803239	0.220869	0.0978219	0.0500333	0.0365958	0.0370841	0.000666486	0.0887538	0.0420166	0.0788723	0.00731583	0.0625979	0.00338401	0.0714568	0.0505979	0.0853803	0.0476314	0.0173928	0.0947599	0.14899	0.0359956	0.131204	0.136642	0.0388978	0.121759	0.182247	0.107884	0.11737	0.0748295	0.0357342	0.0621979		1.44578	1.23307	1.56097	3	4.23982	0.509585	2	2.79404	0.565732
517	2070	1637	Q12018	Q12018	Cell division control protein 53	4252	Q12018	CDC53	nucleus	nucleus	Cullin	3626.85	346	490	473	0.132971	0.106213	0.133916	0.178974	0.203692	0.244234	0.110772	0.101435	0.120938	0.194646	0.219744	0.252466	0.0939243	0.097192	0.152937	0.184626	0.211775	0.259546	0.108954	0.0923719	0.125637	0.165756	0.220137	0.287144	0.102316	0.114269	0.13487	0.17017	0.199404	0.278971	0.09035	0.103169	0.124711	0.178516	0.209998	0.293256	0.129986	0.0867595	0.109678	0.164256	0.22779	0.281531	0.124658	0.118768	0.10196	0.159104	0.226673	0.268838	0.109546	0.0964901	0.109646	0.162661	0.230593	0.291064		0.0425324	0.00702655	0.058076	0.122718	0.0200576	0.151292	0.0206264	0.024109	0.0964706	0.0819801	0.0248704	0.158586	0.0172133	0.026878	0.00310807	0.160572	0.0490609	0.16865	0.216924	0.265115	0.0616735	0.0772329	0.179336	0.287144	0.287795	0.161092	0.0776187	0.0821951	0.166007	0.278304	0.228251	0.224251	0.0941577	0.0854334	0.171355	0.289872	0.0326211	0.0929254	0.162342	0.0434618	0.103447	0.227903	0.00970056	0.0539761	0.168128	0.0185819	0.0780276	0.172359	0.0322307	0.101496	0.118791	0.0514147	0.0750665	0.228866		1.23383	3.23376	1.77134	3	6.23892	-0.516917	2	5.0051	-0.805029
1469	1580	1009	Q12019	Q12019	Midasin	4253	Q12019	REA1	nucleus	nucleus	Huge dynein-related AAA-type ATPase (midasin)	3875.51	1266	656	428	0.196632	0.127755	0.119824	0.153501	0.17883	0.223457	0.207671	0.146132	0.118819	0.129381	0.139875	0.258123	0.201124	0.114063	0.118595	0.173405	0.176961	0.215852	0.185144	0.142584	0.166076	0.193209	0.160209	0.152779	0.184914	0.154625	0.162858	0.157848	0.147493	0.192262	0.205638	0.159551	0.174255	0.168452	0.135933	0.15617	0.194868	0.0989382	0.140215	0.218793	0.216295	0.13089	0.214727	0.129576	0.11521	0.216216	0.181642	0.14263	0.242444	0.113015	0.126173	0.186602	0.19256	0.139206		0.106194	0.0285691	0.0721681	0.14819	0.0449197	0.130515	0.117526	0.0688057	0.0985895	0.147244	0.104739	0.164242	0.124413	0.0437487	0.0374503	0.171793	0.0838744	0.124955	0.140734	0.214904	0.0212348	0.104685	0.119408	0.152779	0.205197	0.120736	0.0496309	0.0698729	0.114096	0.191595	0.112963	0.167869	0.0446129	0.0753698	0.0972895	0.152786	0.0322607	0.0807466	0.131805	0.0110752	0.0919524	0.0772629	0.0803684	0.0431679	0.154879	0.038531	0.0329961	0.0461511	0.100667	0.0849709	0.102264	0.0274741	0.0370333	0.0770081		1.81794	2.15576	1.25061	3	5.22431	-0.089097	2	3.40638	0.0341953
1366	2561	2671	Q12024	Q12024	Ribosome biogenesis protein YTM1	4255	Q12024	YTM1	nucleus	nucleus	Ribosomal assembly factor and 66S pre-ribosomal particle constituent	5792.67	447	357	341	0.107723	0.0928206	0.155044	0.135997	0.203252	0.305164	0.116251	0.0956599	0.156338	0.142404	0.158807	0.33054	0.12054	0.0859637	0.110662	0.113061	0.17125	0.398522	0.0820616	0.0641724	0.0818682	0.127791	0.200745	0.443361	0.0884703	0.0688537	0.0799018	0.133083	0.200085	0.429607	0.0964716	0.0738216	0.0732473	0.11161	0.213167	0.431682	0.0778567	0.0610148	0.0647946	0.135926	0.259971	0.400437	0.116477	0.0744554	0.0769826	0.151134	0.184243	0.396707	0.0924402	0.0651719	0.0473937	0.114324	0.204373	0.476298		0.0172845	0.00636538	0.0369485	0.165695	0.0204982	0.212222	0.0261058	0.0183338	0.0610701	0.134222	0.0858067	0.236659	0.043829	0.0156497	0.0453826	0.232137	0.0895851	0.307626	0.243817	0.293315	0.105442	0.0392679	0.159944	0.443361	0.301641	0.206507	0.132587	0.0451077	0.166688	0.42894	0.22213	0.253598	0.145621	0.0185274	0.174524	0.428298	0.0847501	0.11867	0.207225	0.0717918	0.135628	0.34681	0.0178807	0.0982882	0.193106	0.0265509	0.0355974	0.300228	0.0493369	0.132814	0.181043	0.0997522	0.048846	0.4141		1.75542	3.80932	2.56242	3	8.12716	-0.595186	2	6.37174	-0.722068
2233	114	634	Q12025	Q12025	Uncharacterized protein YDR056C	4256	Q12025	EMC10	ER	ER	Putative protein of unknown function	5136.98	72	62	83	0.16877	0.27952	0.367205	0.16104	0.0234653	0	0.245463	0.225217	0.303729	0.173012	0.0525786	0	0.237978	0.23675	0.311381	0.156671	0.0572202	0	0.369585	0.370281	0.214	0.0461336	0	0	0.420512	0.328456	0.205734	0.0452983	0	0	0.378145	0.369827	0.215039	0.0369883	0	0	0.172318	0.300745	0.307352	0.167117	0.0524678	0	0.176512	0.200492	0.368449	0.15681	0.0637003	0.0340366	0.193164	0.261495	0.322398	0.167314	0.0556286	0		0.078331	0.180334	0.175213	0.140651	0.200285	0.0929416	0.155318	0.147891	0.0863208	0.103613	0.192035	0.0938806	0.161266	0.166436	0.155336	0.188527	0.203615	0.0908968	0.0437068	0.0127939	0.0266899	0.0423896	0.040801	0	0.0304004	0.0530948	0.00675502	0.0426767	0.033397	0.000666486	0.0595439	0.0424071	0.00382898	0.0560942	0.0386437	0.00338401	0.00971129	0.12106	0.035332	0.0406008	0.0718753	0.0536274	0.042154	0.0277489	0.0983601	0.0208755	0.0849453	0.0624421	0.0513871	0.0635094	0.0939613	0.046762	0.099898	0.0621979		2.61289	0.537274	1.08645	3	4.23661	0.677605	2	1.62372	0.943661
812	2289	1614	Q12028	Q12028	AP-1 complex subunit gamma-1	4257	Q12028	APL4		ambiguous	Gamma-adaptin	4850	275	347	316	0.107747	0.0868529	0.124559	0.173348	0.20779	0.299703	0.0900032	0.0883796	0.113335	0.174473	0.222096	0.311713	0.120555	0.0813839	0.152561	0.160926	0.18254	0.302034	0.079546	0.0666362	0.127704	0.181006	0.238926	0.306182	0.0702565	0.0914606	0.131181	0.194048	0.187229	0.325824	0.0821693	0.0740409	0.123037	0.188349	0.191483	0.340921	0.105538	0.0728529	0.119521	0.165802	0.206666	0.32962	0.12016	0.116118	0.11949	0.212092	0.210611	0.221529	0.112492	0.0712264	0.12271	0.181103	0.212339	0.300129		0.0173086	0.012333	0.0674336	0.128344	0.0159598	0.206762	0.000141894	0.0110535	0.104073	0.102152	0.0225182	0.217832	0.0438444	0.0110699	0.00348415	0.184272	0.0782959	0.211138	0.246332	0.290851	0.0596066	0.0924828	0.198125	0.306182	0.319855	0.183901	0.0813076	0.106073	0.153832	0.325158	0.236432	0.253379	0.0958308	0.0952661	0.152839	0.337537	0.0570687	0.106832	0.152499	0.0419158	0.0823231	0.275992	0.0141985	0.0566253	0.150599	0.0344067	0.0619659	0.12505	0.0292848	0.126759	0.105727	0.0329726	0.0568119	0.237931		1.43802	3.53499	1.74896	3	6.72197	-0.565814	2	5.28395	-0.823608
2675	476	2266	Q12029	Q12029	Probable mitochondrial transport protein FSF1	4258	Q12029	FSF1	mitochondria	mitochondria	Putative protein	6426.36	197	166	189	0.320275	0.532356	0.145362	0.00200721	0	0	0.357755	0.488108	0.153723	0.000413463	0	0	0.46182	0.324575	0.194776	0.00212655	0.00543003	0.0112727	0.353434	0.465674	0.180892	0	0	0	0.440971	0.39836	0.153798	0.000309924	0.000192877	0.00636776	0.409745	0.411161	0.174781	0	0.000298489	0.00401469	0.315551	0.408894	0.267481	0.00807373	0	0	0.242332	0.435231	0.295053	0.0268954	0.000295628	0.000192925	0.267931	0.360058	0.350452	0.0215592	0	0		0.229836	0.43317	0.0466308	0.299684	0.22375	0.0929416	0.26761	0.410782	0.0636849	0.276212	0.244614	0.0938806	0.385109	0.254261	0.0387311	0.343071	0.255406	0.079624	0.0275562	0.108186	0.00641819	0.0885231	0.040801	0	0.05086	0.122999	0.0586909	0.087665	0.0332042	0.00570128	0.0911436	0.0837408	0.0440873	0.0930825	0.0383453	0.000630685	0.152944	0.229209	0.00453886	0.199644	0.124343	0.0536274	0.107974	0.262487	0.0249646	0.15079	0.14835	0.0962858	0.126154	0.162072	0.122015	0.192517	0.155527	0.0621979		4.039	0.981635	2.37564	3	7.39627	0.334068	2	3.35728	0.785042
728	2491	1401	Q12030	Q12030	Transcription initiation factor TFIID subunit 10	4259	Q12030	TAF10	nucleus	nucleus	Subunit (145 kDa) of TFIID and SAGA complexes	4007.57	56	75	56	0	0.0655822	0.128713	0.234811	0.326555	0.244339	0.0921505	0.0671595	0.115631	0.214107	0.222464	0.288489	0.169924	0.0673341	0.171612	0.160531	0.205859	0.22474	0.0451728	0.056	0.171699	0.226447	0.306565	0.194117	0.0636264	0.0454793	0.12132	0.235764	0.27736	0.256452	0.0657142	0.0615493	0.104062	0.238408	0.328451	0.201815	0.0870284	0.0788661	0.0972952	0.15503	0.380306	0.201474	0.168877	0.174268	0.17143	0.270062	0.0854084	0.129955	0.135888	0.102464	0.198882	0.146097	0.203866	0.212803		0.0904386	0.0336038	0.0632796	0.0668808	0.102805	0.151398	0.00200541	0.0101666	0.101777	0.0625192	0.0221505	0.194608	0.0932128	0.00297985	0.0155671	0.184667	0.0549769	0.133843	0.280705	0.301487	0.015611	0.137924	0.265764	0.194117	0.326485	0.229882	0.0911692	0.147789	0.243962	0.255785	0.252887	0.265871	0.114806	0.145325	0.289807	0.198431	0.0755784	0.100819	0.174725	0.0526877	0.255963	0.147846	0.0345185	0.00152402	0.0986583	0.0923767	0.0632371	0.0334761	0.00588883	0.0955221	0.0295546	0.0679789	0.0483391	0.150605		1.38688	3.75781	1.5293	3	6.67399	-0.393191	2	5.28711	-0.725097
2841	898	2360	Q12032	Q12032	Altered inheritance of mitochondria protein 41, mitochondrial	4260	Q12032	AIM41	mitochondria	mitochondria	Protein of unknown function	6997.38	77	72	123	0.320537	0.566195	0.113268	0	0	0	0.383436	0.494087	0.122478	0	0	0	0.395142	0.440939	0.135788	0.00809792	0.00974861	0.0102849	0.388628	0.505052	0.10632	0	0	0	0.466572	0.41222	0.121208	0	0	0	0.382508	0.472576	0.144916	0	0	0	0.274844	0.450452	0.274704	0	0	0	0.219079	0.47815	0.302771	0	0	0	0.188906	0.358479	0.418075	0.0157866	0.00721467	0.0115393		0.230099	0.467009	0.0787248	0.301692	0.22375	0.0929416	0.293291	0.416761	0.0949307	0.276626	0.244614	0.0938806	0.318431	0.370625	0.0202573	0.3371	0.251087	0.0806119	0.0627496	0.147565	0.08099	0.0885231	0.040801	0	0.0764601	0.136859	0.0912806	0.087975	0.033397	0.000666486	0.0639061	0.145156	0.0739522	0.0930825	0.0386437	0.00338401	0.112237	0.270767	0.00268416	0.207718	0.124343	0.0536274	0.0847206	0.305406	0.0326829	0.177685	0.148646	0.0964788	0.0471285	0.160493	0.189638	0.198289	0.148312	0.0506586		4.19243	1.26539	2.41152	3	7.86934	0.335109	2	3.67691	0.779197
212	2221	864	Q12033	Q12033	pH-response regulator protein palA/RIM20	4261	Q12033	RIM20		cytosol	Protein involved in proteolytic activation of Rim101p	2293.79	88	227	177	0.0717999	0.0723584	0.264538	0.37476	0.200598	0.015946	0.0597128	0.102534	0.309828	0.329718	0.153307	0.0448992	0.101761	0.0653704	0.285503	0.332938	0.187842	0.0265853	0.0379148	0.0689296	0.273444	0.407618	0.157993	0.0541008	0.0361324	0.0559534	0.261932	0.440433	0.169268	0.0362812	0.019668	0.0498007	0.308066	0.410545	0.182186	0.0297351	0.0656841	0.0932326	0.362766	0.306798	0.143829	0.0276906	0.0610964	0.139415	0.317351	0.314625	0.140405	0.0271075	0.0824955	0.103158	0.299108	0.342584	0.119324	0.0533304		0.0186386	0.0268276	0.0725457	0.0730682	0.0231521	0.0769956	0.0304324	0.0252084	0.0924197	0.0530926	0.0913069	0.0489814	0.0250501	0.00494364	0.129458	0.01226	0.0729931	0.0643115	0.287963	0.288558	0.0861335	0.319095	0.117192	0.0541008	0.353979	0.219408	0.0494435	0.352458	0.135871	0.0356147	0.298933	0.277619	0.0891974	0.317463	0.143542	0.0263511	0.0969227	0.0864523	0.0907461	0.09908	0.0194856	0.0259367	0.0732618	0.0333287	0.0472626	0.136939	0.00824014	0.0693712	0.0592815	0.0948275	0.0706712	0.128508	0.0362023	0.00886754		0.941686	3.45292	1.18538	3	5.57999	0.233751	2	4.63831	-0.00417509
966	2763	2179	Q12034	Q12034	Protein SLF1	4262	Q12034	SLF1		cytosol	RNA binding protein that associates with polysomes	2996.62	158	172	111	0.0959314	0.0743525	0.0899032	0.173803	0.259378	0.306633	0.0872814	0.0938178	0.105237	0.188901	0.258201	0.266562	0.148555	0.101079	0.114041	0.157222	0.190384	0.288721	0.0758842	0.0340834	0.0785797	0.165568	0.264569	0.381315	0.0950123	0.0619645	0.0907574	0.17498	0.183572	0.393714	0.0539398	0.0638186	0.0784529	0.207707	0.211414	0.384668	0.0514148	0.053831	0.0233772	0.189074	0.226733	0.45557	0.148382	0.107905	0.0992824	0.152347	0.239983	0.252101	0.122896	0.0619119	0.0421096	0.156876	0.231366	0.384841		0.00549279	0.0248335	0.102089	0.127889	0.0356279	0.213691	0.00286379	0.0164917	0.112171	0.0877249	0.0135867	0.172681	0.0718437	0.0307646	0.0420045	0.187976	0.0704516	0.197824	0.249994	0.323404	0.108731	0.0770451	0.223768	0.381315	0.295099	0.213397	0.121732	0.0870046	0.150175	0.393048	0.264662	0.263601	0.140415	0.114624	0.17277	0.381284	0.111192	0.125854	0.248643	0.0186438	0.10239	0.401943	0.0140237	0.0648387	0.170806	0.0253385	0.0913371	0.155622	0.0188815	0.136074	0.186327	0.0571999	0.0758397	0.322643		1.51601	3.96207	2.3276	3	7.80567	-0.581752	2	6.28966	-0.789184
1433	2976	2935	Q12035	Q12035	rRNA-processing protein FCF2	4263	Q12035	FCF2	nucleus	nucleus	Nucleolar protein involved in the early steps of 35S rRNA processing	3410	155	123	77	0.0895422	0.0608884	0.11147	0.157703	0.283655	0.296741	0.0968204	0.0176588	0.0952163	0.158707	0.243306	0.388292	0.127996	0.0707298	0.0810118	0.126215	0.221497	0.372551	0.0472679	0.0312082	0.0686034	0.189765	0.272847	0.390308	0.0447601	0.0107224	0.101022	0.213746	0.311414	0.318335	0.0961282	0.0447265	0.0585805	0.135151	0.227322	0.438092	0.0634379	0.0374882	0.0370978	0.165048	0.282578	0.414351	0.0511032	0.0478898	0	0.0486351	0.393464	0.458907	0.10035	0.0248741	0.011056	0.169141	0.196694	0.497885		0.000896333	0.0382975	0.0805226	0.143989	0.0599054	0.2038	0.00667524	0.0596673	0.122192	0.117919	0.00130786	0.294411	0.0512852	0.000415851	0.0750333	0.218983	0.0393389	0.281654	0.27861	0.326279	0.118707	0.101242	0.232046	0.390308	0.345351	0.264639	0.111467	0.125771	0.278017	0.317669	0.222473	0.282694	0.160288	0.0420683	0.188679	0.434708	0.0991688	0.142197	0.234922	0.0426704	0.158235	0.360723	0.083255	0.124854	0.270089	0.12905	0.244819	0.362429	0.041427	0.173112	0.217381	0.0449349	0.0411675	0.435687		1.79629	4.22102	3.20612	3	9.22343	-0.561866	2	7.42714	-0.749117
249	2149	311	Q12038	Q12038	Lethal(2) giant larvae protein homolog SRO7	4264	Q12038	SRO7		ambiguous	Effector of Rab GTPase Sec4p	2184.02	249	403	326	0.0352998	0.0637794	0.398862	0.302907	0.120032	0.0791196	0.0603373	0.113492	0.262514	0.231339	0.20136	0.130958	0.0957947	0.0841254	0.229819	0.2523	0.187569	0.150392	0.0435016	0.0795174	0.269281	0.299397	0.186158	0.122144	0.0235296	0.102426	0.286631	0.26535	0.186281	0.135783	0.0350792	0.0440368	0.302395	0.302679	0.195866	0.119944	0.0895397	0.0987198	0.252212	0.286045	0.167696	0.105788	0.0885792	0.127687	0.256295	0.261546	0.161008	0.104885	0.0751547	0.109263	0.218989	0.262814	0.196522	0.137257		0.0551387	0.0354065	0.20687	0.00121555	0.103718	0.013822	0.0298078	0.036166	0.0451057	0.045287	0.0432543	0.0370774	0.0190836	0.0138114	0.0737736	0.0928977	0.0732663	0.0594953	0.282377	0.27797	0.0819706	0.210874	0.145357	0.122144	0.366582	0.172935	0.0741416	0.177375	0.152884	0.135117	0.283522	0.283383	0.0835264	0.209597	0.157222	0.11656	0.0730671	0.0809651	0.0198083	0.0783265	0.0433529	0.0521611	0.0457789	0.0450568	0.0137936	0.0838605	0.0123628	0.00840616	0.0666223	0.0887226	0.00944765	0.0487379	0.0409957	0.075059		0.985197	3.33354	0.886525	3	5.20526	0.0806778	2	4.22006	-0.213496
896	1765	1430	Q12040	Q12040	Broad-specificity phosphatase YOR283W	4266	Q12040	YOR283W	cytosol	cytosol	Phosphatase with a broad substrate specificity	6910.11	141	141	104	0.120884	0.101673	0.121196	0.14971	0.222939	0.283597	0.0999319	0.121484	0.148255	0.148446	0.191702	0.29018	0.055916	0.055319	0.0965681	0.185591	0.252016	0.35459	0.145158	0.101252	0.167023	0.142741	0.167409	0.276417	0.14794	0.14701	0.153546	0.148645	0.156562	0.246298	0.143802	0.131628	0.196796	0.140167	0.173185	0.214422	0.108895	0.104379	0.122763	0.189021	0.205373	0.26957	0.172652	0.138477	0.1387	0.179684	0.177416	0.193071	0.208921	0.0794021	0.060945	0.183788	0.2151	0.251844		0.0304455	0.00248696	0.0707964	0.151981	0.000810329	0.190656	0.00978673	0.0441582	0.0691539	0.128179	0.0529116	0.1963	0.020795	0.014995	0.0594769	0.159607	0.00881972	0.263694	0.18072	0.256235	0.0202876	0.0542181	0.126608	0.276417	0.242172	0.128351	0.0589434	0.0606698	0.123165	0.245631	0.1748	0.195792	0.0220724	0.0470849	0.134541	0.211038	0.0537122	0.0753059	0.149257	0.0186976	0.0810301	0.215943	0.0382942	0.034267	0.131389	0.00199884	0.0287708	0.096592	0.0671441	0.118584	0.167492	0.0302879	0.0595735	0.189646		1.47505	2.55875	1.55798	3	5.59178	-0.267875	2	4.11673	-0.578007
306	2607	1955	Q12049	Q12049	Protein THP3	4272	Q12049	THP3	nucleus	nucleus	Protein that may have a role in transcription elongation	3065.7	160	196	170	0.064633	0.0651278	0.18013	0.236732	0.285565	0.167813	0.0224514	0.0340189	0.160775	0.221959	0.323229	0.237568	0.0453704	0.0661187	0.214645	0.233688	0.236923	0.203255	0.0598477	0.041454	0.153861	0.221889	0.282319	0.240629	0.028768	0.0511169	0.177385	0.258275	0.262895	0.22156	0.0390665	0.0329282	0.111116	0.269681	0.272097	0.275111	0.0834345	0.0753503	0.0756099	0.229901	0.25918	0.276525	0.0307983	0.10789	0.0917431	0.221692	0.247493	0.300383	0.0841297	0.106787	0.0650585	0.190953	0.273772	0.279298		0.0258055	0.0340581	0.011862	0.06496	0.0618148	0.0748709	0.0676938	0.0433072	0.0566338	0.0546669	0.0786145	0.143687	0.0313406	0.0041953	0.0585996	0.11151	0.0239127	0.112359	0.26603	0.316033	0.0334492	0.133366	0.241518	0.240629	0.361343	0.224244	0.0351044	0.1703	0.229498	0.220894	0.279535	0.294492	0.107752	0.176599	0.233453	0.271727	0.0791723	0.104335	0.19641	0.0221827	0.134837	0.222897	0.10356	0.0648536	0.178345	0.0440066	0.0988478	0.203904	0.0576473	0.0911983	0.163378	0.0231223	0.118246	0.2171		1.05989	3.83597	2.12404	3	7.0199	-0.360098	2	5.96001	-0.798227
719	1504	985	Q12055	Q12055	Adenylate kinase isoenzyme 6 homolog FAP7	4276	Q12055	FAP7		nucleus	Essential NTPase required for small ribosome subunit synthesis	4401.1	81	97	75	0.293349	0.102428	0.164047	0.230471	0.209705	0	0.220293	0.32046	0.169029	0.161581	0.0606605	0.067977	0.112852	0.107158	0.17502	0.238274	0.281049	0.0856466	0.178314	0.16219	0.194516	0.206432	0.119344	0.139204	0.132163	0.285905	0.21214	0.150388	0.146146	0.0732581	0.0920698	0.16198	0.279934	0.218423	0.164867	0.0827263	0.311201	0.109507	0.109493	0.198613	0.182197	0.0889891	0.223486	0.180407	0.150527	0.120617	0.213442	0.11152	0.212711	0.118332	0.135523	0.186443	0.249807	0.0971841		0.20291	0.00324216	0.0279456	0.0712204	0.014045	0.0929416	0.130148	0.243134	0.0483793	0.115045	0.183953	0.0259036	0.0361414	0.0368442	0.0189746	0.106923	0.0202133	0.00525018	0.147564	0.195297	0.00720544	0.117909	0.0785426	0.139204	0.257949	0.0105442	0.000348915	0.0624132	0.112749	0.0725916	0.226532	0.16544	0.0610661	0.125341	0.126223	0.0793423	0.148594	0.0701781	0.162526	0.00910508	0.0578538	0.0353617	0.0891282	0.00766357	0.119561	0.0570679	0.064796	0.0150417	0.0709343	0.0796541	0.0929143	0.0276325	0.0942804	0.0349862		1.38321	1.98626	1.23728	3	4.60676	0.223105	2	3.22354	0.198541
38	1783	2060	Q12057	Q12057	[PSI+] induction protein 2	4278	Q12057	PIN2		ambiguous	Exomer-dependent cargo protein	1886.81	55	79	65	0.101519	0.141229	0.11	0.318133	0.256148	0.0729708	0.12447	0.105976	0.204114	0.216565	0.239993	0.108883	0.101032	0.0802143	0.124772	0.339023	0.310509	0.0444497	0.154913	0.0847335	0.236436	0.279928	0.170862	0.0731282	0.152077	0.0671266	0.217365	0.27984	0.207127	0.0764636	0.137228	0.100253	0.218915	0.269641	0.155756	0.118207	0.0358737	0.0628885	0.0952132	0.315885	0.340719	0.14942	0.0397904	0.0469323	0.118475	0.293002	0.257746	0.244054	0.0543495	0.05488	0.136655	0.301285	0.323067	0.129763		0.0110803	0.0420435	0.0819923	0.0164414	0.032398	0.0199708	0.0343247	0.0286498	0.0132948	0.0600612	0.00462087	0.0150024	0.0243213	0.00990033	0.0312728	0.00617487	0.0496731	0.0464471	0.170965	0.272754	0.0491253	0.191405	0.130061	0.0731282	0.238034	0.208235	0.00487626	0.191865	0.17373	0.0757971	0.181374	0.227167	4.68158e-05	0.176558	0.117112	0.114823	0.126733	0.116796	0.176807	0.108167	0.216376	0.0957928	0.0945677	0.125811	0.151613	0.115317	0.1091	0.147575	0.0874275	0.143106	0.0917816	0.0872094	0.16754	0.0675653		0.527669	2.59706	2.22929	3	5.35401	0.185853	2	4.82634	-0.117001
467	3106	1683	Q12060	Q12060	Transcriptional coactivator HFI1/ADA1	4280	Q12060	HFI1	nucleus	nucleus	Adaptor protein required for structural integrity of the SAGA complex	2988.01	88	96	82	0.0803701	0.0524761	0.110817	0.271112	0.264125	0.2211	0.0888841	0.0718836	0.109327	0.199052	0.238451	0.292403	0.173432	0.0603596	0.142546	0.172171	0.228636	0.222856	0.0454657	0.0270708	0.0991827	0.205389	0.387686	0.235205	0.0552705	0.024394	0.092395	0.200766	0.362937	0.264237	0	0.028192	0.00734756	0.267017	0.395742	0.301702	0.0735567	0.0353405	0.108915	0.211656	0.27364	0.296892	0.11623	0.104505	0.107734	0.242124	0.171091	0.258317	0.067248	0.0682772	0.165163	0.219779	0.217611	0.261921		0.0100685	0.0467098	0.0811752	0.0305794	0.0403749	0.128158	0.00126103	0.00544247	0.108082	0.0775741	0.00616285	0.198522	0.0967213	0.00995435	0.0134994	0.173027	0.0321999	0.131959	0.280412	0.330417	0.0881276	0.116866	0.346885	0.235205	0.334841	0.250967	0.120094	0.112791	0.32954	0.263571	0.318601	0.299228	0.211521	0.173934	0.357098	0.298318	0.0890501	0.144344	0.163104	0.00393769	0.149297	0.243265	0.0181285	0.0682389	0.162355	0.0644385	0.0224453	0.161839	0.074529	0.129709	0.0632736	0.00570362	0.0620847	0.199723		1.19147	4.46842	1.82546	3	7.48535	-0.521965	2	6.29388	-0.802086
2092	863	347	Q12063	Q12063	Dehydrodolichyl diphosphate syntase complex subunit NUS1	4281	Q12063	NUS1	ER	ER	Forms dehydrodolichyl diphosphate synthase complex with RER2 or SRT1	3710.62	156	232	238	0.236577	0.200026	0.329864	0.17111	0.0624227	0	0.223647	0.208487	0.346387	0.199633	0.0218455	0	0.254531	0.222203	0.257555	0.168477	0.0902207	0.00701345	0.272019	0.176596	0.271047	0.153361	0.113287	0.0136891	0.350132	0.138508	0.335274	0.156874	0.0192117	0	0.291169	0.167888	0.364075	0.0878532	0.0874103	0.00160405	0.169304	0.155788	0.233644	0.298108	0.131934	0.0112228	0.156191	0.131285	0.376381	0.232489	0.0662017	0.0374529	0.192077	0.138148	0.348993	0.175109	0.124957	0.0207157		0.146139	0.10084	0.137871	0.130581	0.161327	0.0929416	0.133502	0.131161	0.128979	0.0769926	0.222768	0.0938806	0.17782	0.151889	0.10151	0.176721	0.170615	0.0838833	0.0538589	0.180891	0.0837367	0.0648383	0.0724862	0.0136891	0.0399794	0.136853	0.122785	0.0688993	0.0141854	0.000666486	0.0274326	0.159532	0.145207	0.00522923	0.0487666	0.00177996	0.00669673	0.0238964	0.038376	0.0903895	0.00759077	0.0424046	0.0218327	0.0414584	0.106292	0.0548034	0.0824439	0.0590258	0.0502999	0.0598374	0.120556	0.0389665	0.03057	0.0414822		2.41942	1.24082	0.916923	3	4.57716	0.529934	2	2.15774	0.752184
2323	617	1649	Q12066	Q12066	Nuclear rim protein 1	4282	Q12066	NUR1	NE	NE	Chromosome linkage inner nuclear membrane protein	1165.48	113	81	132	0.100249	0.193051	0.547111	0.159589	0	0	0.0981711	0.203265	0.52569	0.172874	0	0	0.118754	0.203835	0.439852	0.158766	0	0.0787929	0.405359	0.452294	0.142347	0	0	0	0.504626	0.367638	0.127736	0	0	0	0.391665	0.410936	0.197398	0	0	0	0.170673	0.246291	0.481818	0.0691565	0.0131164	0.0189457	0.146856	0.311494	0.450902	0.0907483	0	0	0.162808	0.306294	0.374268	0.128336	0	0.0282941		0.00981032	0.0938654	0.355118	0.142103	0.22375	0.0929416	0.00802597	0.125938	0.308282	0.103752	0.244614	0.0938806	0.0420426	0.133521	0.283807	0.186431	0.260836	0.0121039	0.0794812	0.0948064	0.0449634	0.0885231	0.040801	0	0.114514	0.0922768	0.0847525	0.087975	0.033397	0.000666486	0.0730638	0.0835164	0.0214699	0.0930825	0.0386437	0.00338401	0.0080663	0.0666059	0.209798	0.138562	0.111227	0.0346817	0.0124975	0.138751	0.180813	0.0869371	0.148646	0.0964788	0.0210309	0.108308	0.145831	0.08574	0.155527	0.0339038		2.72082	1.07532	1.7834	3	5.57954	0.650075	2	2.85872	0.885316
513	2893	2786	Q12071	Q12071	Vacuolar protein sorting-associated protein 54	4285	Q12071	VPS54		ambiguous	Component of the GARP (Golgi-associated retrograde protein) complex	2323.02	187	338	304	0.0222549	0	0.145441	0.275431	0.363414	0.193459	0.00283883	0.014979	0.140238	0.328135	0.302404	0.211406	0.104638	0.0122891	0.123086	0.310681	0.237479	0.211827	0.0135966	0.018263	0.143437	0.260047	0.297288	0.267368	0.0105383	0.0270964	0.167817	0.276493	0.315571	0.202484	0.0212758	0.0139832	0.144195	0.276674	0.305422	0.23845	0.0416733	0.0125086	0.0799802	0.237183	0.348546	0.280109	0.0207513	0.0295725	0.0698814	0.181617	0.295713	0.402465	0.0321439	0.0116021	0.102388	0.249816	0.302904	0.301146		0.0681837	0.099186	0.0465515	0.0262605	0.139664	0.100517	0.0873063	0.0623471	0.0771705	0.0515088	0.0577896	0.117526	0.0279273	0.0580249	0.0329594	0.0345163	0.0233568	0.12093	0.312281	0.339224	0.0438732	0.171524	0.256487	0.267368	0.379573	0.248265	0.044672	0.188518	0.282174	0.201817	0.297326	0.313437	0.0746736	0.183591	0.266779	0.235066	0.120933	0.167176	0.19204	0.0294647	0.224203	0.226482	0.113607	0.143171	0.200207	0.00393202	0.147067	0.305986	0.109633	0.186384	0.126049	0.0357401	0.147377	0.238948		1.23173	4.10665	2.7184	3	8.05678	-0.287298	2	6.82505	-0.718308
869	3006	867	Q12072	Q12072	ISWI one complex protein 2	4286	Q12072	IOC2	nucleus	nucleus	Subunit of the Isw1b complex	2113.94	188	254	269	0.0454404	0.0110693	0.110007	0.221691	0.336642	0.27515	0.0563876	0.0401585	0.11089	0.215626	0.268653	0.308286	0.159922	0.130665	0.187737	0.147197	0.278027	0.0964528	0.0308434	0.0164127	0.110743	0.287287	0.366705	0.18801	0.0276446	0.0280284	0.105351	0.345234	0.285449	0.208294	0.0384034	0.0121085	0.110401	0.27931	0.371838	0.187939	0.0563535	0.0878027	0.18808	0.264181	0.309572	0.0940115	0.0627922	0.226075	0.230036	0.25837	0.12602	0.0967061	0.060416	0.108492	0.287257	0.288276	0.200151	0.0554086		0.0449982	0.0881167	0.0819851	0.0800002	0.112892	0.182208	0.0337576	0.0371676	0.106519	0.0609996	0.0240387	0.214405	0.0832108	0.0603506	0.031692	0.198001	0.0171915	0.00555607	0.295035	0.341075	0.0765673	0.198763	0.325904	0.18801	0.362467	0.247333	0.107138	0.257259	0.252052	0.207628	0.280198	0.315311	0.108467	0.186227	0.333195	0.184555	0.106253	0.0918822	0.0839404	0.056463	0.185229	0.0403841	0.071566	0.0533317	0.0400521	0.0806845	0.0226256	0.000227371	0.081361	0.0894941	0.0588201	0.0742	0.0446244	0.00678928		1.46309	4.26718	1.18793	3	6.9182	-0.259624	2	5.45511	-0.512072
1393	1063	754	Q12074	Q12074	Spermidine synthase	4287	Q12074	SPE3	cytosol	cytosol	Spermidine synthase	22577.1	208	274	253	0.319929	0.218913	0.127414	0.173042	0.125962	0.034739	0.223527	0.218489	0.178372	0.181543	0.150317	0.0477519	0.155442	0.209476	0.198506	0.203635	0.167764	0.0651766	0.230959	0.213095	0.18448	0.172778	0.119118	0.0795701	0.177462	0.27862	0.198716	0.145502	0.134717	0.0649846	0.171624	0.260613	0.211356	0.173499	0.0990435	0.0838644	0.303088	0.173388	0.154058	0.17175	0.104081	0.0936347	0.241816	0.164061	0.133463	0.120814	0.211731	0.128116	0.284037	0.17787	0.136836	0.155692	0.139183	0.106382		0.229491	0.119727	0.0645784	0.128649	0.0977876	0.0582026	0.133382	0.141163	0.0390362	0.095083	0.0942974	0.0461287	0.078731	0.139162	0.0424612	0.141562	0.0930715	0.0257202	0.0949188	0.144392	0.00283039	0.0842544	0.0783172	0.0795701	0.21265	0.00325834	0.0137733	0.0575267	0.10132	0.0643181	0.146978	0.0668067	0.00751277	0.080417	0.0603997	0.0804804	0.140482	0.00629688	0.117962	0.0359681	0.0202618	0.0400073	0.107458	0.00868283	0.136626	0.0568715	0.0630858	0.0316369	0.14226	0.0201161	0.0916009	0.0583842	0.0163431	0.0441845		1.76823	1.37972	1.13823	3	4.28619	0.387214	2	2.51795	0.566342
2265	1500	313	Q12078	Q12078	Iron transporter SMF3	4288	Q12078	SMF3	vacuole	vacuole	Putative divalent metal ion transporter involved in iron homeostasis	2717.65	100	159	117	0.115662	0.214224	0.437246	0.201867	0.0310008	0	0.138668	0.218432	0.418066	0.190521	0.0343133	0	0.132731	0.223696	0.492706	0.115573	0.0332745	0.00201944	0.118348	0.214161	0.430259	0.183396	0.0489707	0.00486488	0.122387	0.20235	0.443963	0.160861	0.0568749	0.0135639	0.131972	0.216428	0.396496	0.19607	0.0541399	0.00489294	0.106333	0.209067	0.376392	0.205288	0.0772727	0.025647	0.125328	0.18899	0.312692	0.277241	0.0853097	0.0104408	0.129924	0.183799	0.340043	0.254734	0.07865	0.0128497		0.0252239	0.115038	0.245254	0.0998249	0.192749	0.0929416	0.0485229	0.141106	0.200657	0.0861051	0.210301	0.0938806	0.0560198	0.153382	0.336661	0.229624	0.227561	0.0888773	0.20753	0.143326	0.242948	0.0948729	0.00816966	0.00486488	0.267725	0.0730116	0.231474	0.0728865	0.0234779	0.0128975	0.186629	0.110992	0.177628	0.102988	0.0154962	0.00150893	0.0562735	0.029382	0.104372	0.00242965	0.0470704	0.0279804	0.00903042	0.0162461	0.042603	0.0995551	0.0633359	0.086038	0.0118532	0.0141868	0.111607	0.0406583	0.0768766	0.0493482		2.64373	1.97843	0.888846	3	5.511	0.384797	2	2.86727	0.555203
2316	2782	2782	Q12080	Q12080	Ribosome biogenesis protein NOP53	4289	Q12080	NOP53		nucleus	Nucleolar protein	5250.58	150	154	99	0.14567	0.105791	0.0434839	0.0995763	0.17088	0.434599	0.130977	0.082604	0.0703119	0.0823919	0.119195	0.51452	0.144896	0.0649681	0.0550162	0.0778073	0.149743	0.507569	0.0809695	0.101576	0.0817869	0.0929585	0.15309	0.489619	0.0718708	0.0839631	0.0724598	0.0895625	0.150862	0.531282	0.0779178	0.0128775	0.0435961	0.0998371	0.199783	0.565989	0.102493	0.0366567	0.0105716	0.0944628	0.33235	0.423466	0.161118	0.113393	0.0177387	0.173475	0.173823	0.360452	0.121164	0.0198531	0.0458077	0.133286	0.209884	0.470005		0.0552312	0.00660524	0.148508	0.202115	0.05287	0.341657	0.0408319	0.00527793	0.147097	0.194234	0.125419	0.420639	0.0681854	0.00534592	0.101029	0.26739	0.111093	0.416672	0.244909	0.255911	0.105523	0.00443531	0.112289	0.489619	0.318241	0.191398	0.140029	0.0015875	0.117465	0.530616	0.240684	0.314543	0.175272	0.00675458	0.161139	0.562605	0.0601143	0.143028	0.261448	0.113255	0.208007	0.369839	0.0267602	0.0593509	0.25235	0.00421008	0.0251774	0.263973	0.0206134	0.178133	0.182629	0.0807893	0.0543574	0.407807		2.7102	3.97302	2.71184	3	9.39506	-0.604338	2	6.68486	-0.698077
1981	541	60	Q12091	Q12091	Damage response protein 1	4295	Q12091	DAP1	ER	ER	Heme-binding protein	3996.22	80	84	123	0.21385	0.256688	0.257168	0.196316	0.0560997	0.0198781	0.258349	0.262887	0.260736	0.123903	0.0896351	0.00449009	0.209134	0.204701	0.274528	0.174369	0.125881	0.0113869	0.241824	0.255908	0.218851	0.138202	0.0994288	0.0457851	0.246945	0.238704	0.219165	0.174483	0.110043	0.01066	0.238723	0.26059	0.23032	0.178845	0.0817453	0.00977608	0.218142	0.218505	0.208058	0.168206	0.108919	0.0781704	0.177894	0.207235	0.233719	0.145379	0.161566	0.0742071	0.179006	0.21452	0.228533	0.189431	0.133516	0.0549935		0.123411	0.157502	0.0651756	0.105376	0.16765	0.0730635	0.168204	0.185561	0.0433276	0.152723	0.154979	0.0893905	0.132423	0.134387	0.118483	0.170829	0.134955	0.0795098	0.0840538	0.101579	0.031541	0.049679	0.0586278	0.0457851	0.143167	0.0366568	0.0066758	0.0865082	0.0766458	0.00999356	0.0798781	0.0668295	0.0114513	0.0857627	0.0431016	0.00639207	0.055535	0.0388203	0.0639622	0.0395125	0.0154236	0.024543	0.0435359	0.0344918	0.0363696	0.0323064	0.0129199	0.0222716	0.0372294	0.0165343	9.58293e-05	0.024645	0.0220102	0.00720441		2.25695	1.02433	0.527411	3	3.80869	0.537441	2	1.55174	0.882618
115	35	58	Q12096	Q12096	Glucose N-acetyltransferase 1	4298	Q12096	GNT1	Golgi	Golgi	N-acetylglucosaminyltransferase	3835.2	220	91	155	0.0499431	0.0392958	0.111935	0.387399	0.295322	0.116104	0.0510065	0.055781	0.144717	0.317095	0.314138	0.117261	0.0864545	0.0309968	0.110235	0.346754	0.323574	0.101986	0.391087	0.297166	0.235255	0.0630642	0.0134278	0	0.381331	0.291399	0.180023	0.0894528	0.0451207	0.0126741	0.328025	0.315511	0.194458	0.103641	0.0405913	0.0177731	0.154122	0.193946	0.338319	0.178748	0.103259	0.0316047	0.160507	0.190182	0.26039	0.217571	0.114418	0.056931	0.155481	0.208005	0.30336	0.195185	0.109466	0.0285027		0.0404955	0.0598902	0.080057	0.0857078	0.0715719	0.0231629	0.0391386	0.0215451	0.0726911	0.0404696	0.0695244	0.0233807	0.00974345	0.0393172	0.0458101	0.00155598	0.0627384	0.0110896	0.065209	0.0603217	0.0479449	0.025459	0.0273732	0	0.0087808	0.0160379	0.0324662	0.00147782	0.0117236	0.0120076	0.00942358	0.0119087	0.0244102	0.0105588	0.00194753	0.0143891	0.00848433	0.0142616	0.0662991	0.02897	0.0210838	0.0220227	0.0261492	0.0174388	0.00969822	0.0398855	0.0342275	0.0395477	0.0137042	0.010019	0.0749232	0.018891	0.0460603	0.0336951		0.797889	0.38144	0.525361	3	1.70469	0.944383	2	0.906801	0.960422
665	3015	2645	Q12099	Q12099	ATP-dependent RNA helicase FAL1	4299	Q12099	FAL1	nucleus	nucleus	Nucleolar protein required for maturation of 18S rRNA	2203.26	157	142	109	0.0930304	0.0560285	0.164944	0.181258	0.219137	0.285602	0.0930017	0.0721191	0.143839	0.164001	0.211521	0.315518	0.094107	0.0454622	0.120674	0.155556	0.255212	0.32899	0.0476217	0.0119092	0.0746507	0.219792	0.273946	0.372081	0.0483686	0.0474033	0.114707	0.208799	0.235742	0.34498	0.00818435	0.0217693	0.0918176	0.204438	0.289343	0.384448	0.106598	0.0359997	0.051149	0.204384	0.272204	0.329666	0.110626	0.100197	0.0230131	0.22305	0.251848	0.291265	0.0357703	0	0.035289	0.232576	0.298313	0.398051		0.00259186	0.0431575	0.0270488	0.120433	0.0046128	0.192661	0.00285652	0.00520698	0.0735695	0.112625	0.0330928	0.221638	0.017396	0.0248518	0.0353713	0.189642	0.00562373	0.238093	0.278256	0.345578	0.11266	0.131268	0.233145	0.372081	0.341743	0.227958	0.0977821	0.120824	0.202345	0.344313	0.310417	0.305651	0.127051	0.111355	0.2507	0.381064	0.056009	0.143685	0.220871	0.00333421	0.147861	0.276038	0.023732	0.0725463	0.247075	0.0453648	0.103203	0.194786	0.106007	0.197986	0.193148	0.0185006	0.142786	0.335853		1.35047	4.29419	2.52879	3	8.17345	-0.588481	2	6.82298	-0.82234
1501	2331	2035	Q12100	Q12100	Probable serine/threonine-protein kinase RTK1	4300	Q12100	RTK1	PM	PM	Putative protein kinase, potentially phosphorylated by Cdc28p	3256.2	86	155	133	0.0298774	0.109519	0.107037	0.176102	0.173397	0.404067	0.0675329	0	0.12735	0.210841	0.265159	0.329117	0	0.116864	0.19018	0.125313	0.216878	0.350765	0.0511893	0.0421388	0.234842	0.199269	0.202944	0.269617	0.052225	0.0649382	0.166964	0.168933	0.222087	0.324853	0.0502033	0.0316455	0.179259	0.216414	0.216851	0.305627	0.0930142	0.0861357	0.12584	0.165393	0.255399	0.274217	0.0266829	0.0726101	0.117985	0.309416	0.241944	0.231362	0.0266282	0.0286706	0.123192	0.293039	0.207991	0.32048		0.0605611	0.0103325	0.0849553	0.12559	0.0503523	0.311126	0.0226123	0.0773261	0.0900589	0.0657847	0.0205455	0.235236	0.076711	0.0465503	0.0341349	0.219884	0.0439577	0.259868	0.274689	0.315349	0.0475316	0.110746	0.162143	0.269617	0.337886	0.210423	0.0455251	0.080958	0.18869	0.324187	0.268398	0.295775	0.0396092	0.123332	0.178208	0.302243	0.0695926	0.0935491	0.14618	0.042325	0.131056	0.22059	0.107675	0.100134	0.152103	0.131731	0.0932982	0.134883	0.115149	0.169315	0.105245	0.0789629	0.0524646	0.258282		1.83559	3.57531	2.20254	3	7.61343	-0.415169	2	5.77784	-0.688867
699	3115	2920	Q12102	Q12102	Cleavage factor two protein 2	4301	Q12102	CFT2		nucleus	Subunit of the mRNA cleavage and polyadenlylation factor (CPF)	2008.96	217	242	207	0.153135	0.0155887	0.142848	0.21501	0.190368	0.283049	0.00490962	0.0103039	0.20749	0.225172	0.312259	0.239865	0.0453149	0.0134555	0.165529	0.252265	0.222221	0.301216	0.0161754	0.0118885	0.077294	0.22031	0.322644	0.351688	0.00781125	0	0.146146	0.228382	0.271472	0.346189	0.00352211	0	0.110274	0.230931	0.312263	0.34301	0.109219	0	0.129427	0.128252	0.277659	0.355443	0.00917978	0.0203739	0.0163191	0.206597	0.317881	0.429649	0.00517428	0.0157169	0.00742805	0.159192	0.35214	0.460349		0.0626969	0.0835973	0.0491444	0.0866815	0.0333814	0.190108	0.0852355	0.0670222	0.00991806	0.0514535	0.0676451	0.145984	0.0313961	0.0568585	0.00948364	0.0929328	0.038615	0.210319	0.309703	0.345599	0.110016	0.131787	0.281843	0.351688	0.3823	0.275361	0.0663429	0.140407	0.238075	0.345523	0.315079	0.32742	0.108594	0.137849	0.273619	0.339626	0.0533881	0.179685	0.142593	0.0794661	0.153316	0.301816	0.125178	0.15237	0.253769	0.0289119	0.169235	0.33317	0.136603	0.182269	0.221009	0.0548843	0.196614	0.398151		1.37247	4.48083	3.16243	3	9.01573	-0.479004	2	7.64326	-0.782349
1005	1908	957	Q12108	Q12108	Restriction of telomere capping protein 5	4304	Q12108	RTC5		ambiguous	Protein of unknown function	2531.61	239	349	296	0.0189477	0.0934705	0.390583	0.251559	0.164111	0.0813289	0.0540229	0.10554	0.323958	0.270988	0.126171	0.11932	0.0396446	0.141629	0.49534	0.209732	0.10104	0.0126152	0.0598995	0.167231	0.447983	0.192911	0.0894378	0.0425388	0.0290936	0.130248	0.420869	0.19552	0.157441	0.0668286	0.00961129	0.148843	0.415848	0.273051	0.113763	0.0388836	0.0693749	0.0813996	0.345509	0.301074	0.145324	0.0573178	0.0520938	0.0909619	0.227476	0.358591	0.171685	0.0991925	0.0408034	0.102849	0.324432	0.332512	0.144006	0.0553989		0.0714909	0.00571545	0.19859	0.0501327	0.0596387	0.0116127	0.0361222	0.0282134	0.10655	0.005638	0.118443	0.0254393	0.0370664	0.0713146	0.339295	0.135465	0.159796	0.0782816	0.265979	0.190257	0.260672	0.104387	0.0486367	0.0425388	0.361018	0.145113	0.20838	0.107545	0.124044	0.0661621	0.30899	0.178577	0.19698	0.179968	0.0751191	0.0354996	0.0932318	0.0982852	0.0734892	0.0933562	0.0209811	0.00369047	0.0822644	0.0817817	0.042613	0.180906	0.0230399	0.00271376	0.100974	0.0951372	0.0959949	0.118436	0.0115209	0.006799		1.5388	2.89987	1.22521	3	5.66388	0.290911	2	4.12508	0.214152
1055	1280	611	Q12109	Q12109	Tryptophan--tRNA ligase, cytoplasmic	4305	Q12109	WRS1	cytosol	cytosol	Cytoplasmic tryptophanyl-tRNA synthetase	13281.3	351	302	365	0.225986	0.189522	0.129223	0.159386	0.167038	0.128845	0.190991	0.196298	0.150797	0.170423	0.161296	0.130196	0.154904	0.173284	0.148592	0.16792	0.177692	0.177607	0.212469	0.205921	0.169025	0.154363	0.123774	0.134449	0.177113	0.263769	0.166996	0.137384	0.14298	0.111758	0.200651	0.224745	0.1782	0.150424	0.122619	0.123361	0.199809	0.161143	0.124038	0.178919	0.171224	0.164867	0.182944	0.173945	0.122539	0.14752	0.19619	0.176862	0.171802	0.174164	0.133929	0.166851	0.16499	0.188263		0.135548	0.0903356	0.0627696	0.142305	0.0567116	0.0359032	0.100846	0.118971	0.0666116	0.106203	0.0833177	0.0363153	0.0781932	0.10297	0.00745258	0.177277	0.0831434	0.0867104	0.113409	0.151566	0.0182854	0.0658398	0.0829725	0.134449	0.212998	0.0115926	0.0454925	0.0494086	0.109583	0.111092	0.11795	0.102675	0.0406683	0.057341	0.0839754	0.119977	0.0372026	0.0185423	0.147982	0.0287995	0.0468814	0.111239	0.0485856	0.00120147	0.14755	0.0301651	0.0475444	0.0803832	0.0300253	0.0238214	0.0945081	0.0472251	0.00946389	0.126065		1.57158	1.62928	1.07719	3	4.27805	0.382078	2	2.70646	0.561751
1565	2311	1674	Q12114	Q12114	Chitin biosynthesis protein CHS5	4307	Q12114	CHS5		Golgi	Component of the exomer complex	7562.92	352	401	381	0.116004	0.116739	0.097344	0.131107	0.198766	0.34004	0.126419	0.0967489	0.0921157	0.146196	0.196578	0.341944	0.114738	0.0993239	0.0892175	0.135343	0.192216	0.369162	0.0923314	0.0802853	0.10931	0.156275	0.217623	0.344176	0.0817543	0.0836295	0.107861	0.159191	0.185864	0.3817	0.0831451	0.0860315	0.10985	0.145236	0.194188	0.381549	0.115809	0.0944745	0.0838105	0.180639	0.216199	0.309067	0.144765	0.112797	0.106798	0.184043	0.211448	0.240149	0.121252	0.0899256	0.0793598	0.155271	0.2275	0.326692		0.0255656	0.0175527	0.0946484	0.170585	0.0249835	0.247098	0.0362735	0.0194228	0.125293	0.13043	0.0480364	0.248063	0.0380265	0.0290099	0.0668275	0.209855	0.0686192	0.278265	0.233547	0.277202	0.0780003	0.0677516	0.176822	0.344176	0.308357	0.191732	0.104628	0.0712164	0.152467	0.381033	0.235456	0.241389	0.109018	0.0521536	0.155545	0.378165	0.0467976	0.0852104	0.188209	0.0270786	0.0918563	0.25544	0.0104064	0.0599466	0.163291	0.00635759	0.0628029	0.14367	0.0205253	0.10806	0.149077	0.0588051	0.0719738	0.264494		1.87855	3.55866	1.814	3	7.25122	-0.60581	2	5.37266	-0.797554
2153	891	272	Q12117	Q12117	Protein MRH1	4309	Q12117	MRH1	PM	PM	Protein that localizes primarily to the plasma membrane	22479.3	160	180	118	0.259398	0.180807	0.298055	0.205143	0.0532746	0.00332258	0.293016	0.266251	0.233679	0.152608	0.0473533	0.00709341	0.285375	0.299961	0.207125	0.144942	0.0563341	0.00626228	0.253176	0.196882	0.337441	0.157779	0.036961	0.017762	0.299487	0.177117	0.317681	0.145056	0.0457554	0.0149041	0.226095	0.215257	0.336562	0.143275	0.0750447	0.00376588	0.166203	0.145651	0.319607	0.27666	0.0803114	0.0115669	0.161253	0.128302	0.233667	0.329017	0.100721	0.0470392	0.221776	0.221716	0.219289	0.232629	0.0916532	0.0129379		0.16896	0.0816206	0.106063	0.0965489	0.170475	0.089619	0.202871	0.188925	0.0162704	0.124018	0.197261	0.0867872	0.208664	0.229647	0.0510804	0.200256	0.204501	0.0846345	0.0727026	0.160606	0.15013	0.0692558	0.00384006	0.017762	0.0906244	0.0982446	0.105192	0.0570806	0.0123584	0.0142376	0.092506	0.112163	0.117693	0.0501925	0.036401	0.00038187	0.00359579	0.0340336	0.0475876	0.0689423	0.0440316	0.0420605	0.0268949	0.0444419	0.0364214	0.151332	0.0479242	0.0494395	0.079999	0.02373	0.00914844	0.0185528	0.0638733	0.04926		2.5082	1.26137	0.841269	3	4.61084	0.462378	2	2.10264	0.758657
634	1621	1232	Q12118	Q12118	Small glutamine-rich tetratricopeptide repeat-containing protein 2	4310	Q12118	SGT2	cytosol	cytosol	Glutamine-rich cytoplasmic cochaperone	19147.2	427	598	557	0.297319	0.17037	0.138325	0.136195	0.163704	0.0940874	0.218482	0.199578	0.159583	0.165223	0.15942	0.0977138	0.161113	0.10401	0.156074	0.228883	0.248216	0.101703	0.175202	0.121084	0.204854	0.130271	0.171636	0.196952	0.167274	0.220924	0.185957	0.128946	0.167652	0.129247	0.111679	0.0902241	0.236411	0.268944	0.187859	0.104882	0.198486	0.138171	0.122079	0.176057	0.197216	0.167991	0.139802	0.146248	0.109937	0.122453	0.300109	0.181452	0.130901	0.0749984	0.138508	0.226625	0.218196	0.210772		0.206881	0.0711839	0.0536671	0.165497	0.0600462	0.00114576	0.128337	0.122252	0.0578252	0.111402	0.085194	0.00383317	0.0844024	0.0336961	2.92296e-05	0.116314	0.0126197	0.0108064	0.150676	0.236403	0.017544	0.0417477	0.130835	0.196952	0.222838	0.0544367	0.0265321	0.0409714	0.134255	0.128581	0.206922	0.237196	0.0175431	0.175861	0.149216	0.101498	0.0358791	0.0415143	0.149941	0.0316609	0.0728726	0.114364	0.00544384	0.0264959	0.160152	0.0552328	0.151463	0.0849736	0.0108758	0.122987	0.0899292	0.0125491	0.062669	0.148574		1.32513	2.27001	1.37758	3	4.97272	-0.0527828	2	3.64758	-0.171895
831	1395	1186	Q12122	Q12122	Homocitrate synthase, mitochondrial	4312	Q12122	LYS21		nucleus	Homocitrate synthase isozyme	20129.8	490	406	379	0.191955	0.143892	0.135792	0.158074	0.193888	0.176398	0.181298	0.179164	0.142391	0.175456	0.173553	0.148138	0.163624	0.169793	0.165976	0.181172	0.179418	0.140016	0.209928	0.189289	0.161436	0.149179	0.145477	0.144691	0.16631	0.247517	0.176252	0.141346	0.145956	0.122618	0.17684	0.19783	0.189727	0.184746	0.136068	0.114789	0.259476	0.152965	0.104534	0.186134	0.145842	0.151049	0.263545	0.168321	0.101162	0.109307	0.209373	0.148293	0.275424	0.158586	0.112913	0.15674	0.168573	0.127764		0.101517	0.0447061	0.0562	0.143617	0.0298615	0.083456	0.0911524	0.101838	0.0750174	0.10117	0.0710612	0.0542577	0.0869131	0.0994785	0.00993124	0.164025	0.0814173	0.0491196	0.11595	0.168198	0.0258746	0.0606563	0.104676	0.144691	0.223801	0.0278437	0.036237	0.0533714	0.112559	0.121951	0.141761	0.12959	0.0291409	0.0916631	0.0974246	0.111405	0.0968688	0.0267202	0.167486	0.0215844	0.0214994	0.097422	0.129187	0.00442298	0.168927	0.0683786	0.0607274	0.051814	0.133647	0.0394	0.115524	0.0573355	0.0130462	0.0655664		1.44474	1.79679	1.33956	3	4.58109	0.232925	2	3.13635	0.260242
838	2021	1666	Q12125	Q12125	Golgi to ER traffic protein 4	4315	Q12125	GET4		cytosol	Protein involved in inserting tail-anchored proteins into ER membranes	6968.36	214	243	228	0.122122	0.086137	0.0902343	0.142074	0.245593	0.313839	0.101068	0.104949	0.12551	0.164944	0.215037	0.288492	0.102118	0.0732874	0.12606	0.187876	0.232652	0.278007	0.091604	0.0613705	0.156743	0.161083	0.21234	0.31686	0.0961972	0.124412	0.164607	0.150181	0.207923	0.256679	0.0705208	0.0565171	0.21481	0.248518	0.221498	0.188136	0.127026	0.0742685	0.104861	0.180145	0.242248	0.271451	0.103237	0.121519	0.0946987	0.156094	0.305382	0.219071	0.088507	0.0826118	0.126419	0.196577	0.237014	0.268872		0.0316836	0.013049	0.101758	0.159617	0.0218432	0.220898	0.0109229	0.0276231	0.0918985	0.111682	0.0295771	0.194612	0.0254066	0.00297336	0.0299849	0.157322	0.0281837	0.187111	0.234274	0.296117	0.0305669	0.0725594	0.171539	0.31686	0.293914	0.150949	0.0478819	0.0622063	0.174526	0.256013	0.248081	0.270903	0.00405825	0.155435	0.182854	0.184752	0.0355804	0.105416	0.167159	0.0275728	0.117905	0.217824	0.0311216	0.0512248	0.17539	0.0215917	0.156736	0.122592	0.05327	0.115374	0.102018	0.017499	0.0814872	0.206674		1.44615	3.15349	1.80644	3	6.40607	-0.455179	2	4.95992	-0.7233
2235	694	1313	Q12133	Q12133	Signal peptidase complex subunit SPC3	4319	Q12133	SPC3	ER	ER	Subunit of signal peptidase complex	4668.01	66	59	88	0.164041	0.231454	0.37366	0.217669	0.0131767	0	0.230536	0.199902	0.403049	0.155093	0.011419	0	0.204955	0.247563	0.322592	0.209493	0.0153974	0	0.450701	0.351091	0.182249	0.0159592	0	0	0.639604	0.190453	0.140193	0.0243574	0.0053924	0	0.452117	0.378048	0.137227	0.0326087	0	0	0.245227	0.253355	0.342367	0.138731	0.0203199	0	0.22737	0.338162	0.20514	0.182517	0.0399316	0.00687935	0.195465	0.299504	0.308226	0.151121	0.0332883	0.0123951		0.0736021	0.132268	0.181668	0.084023	0.210573	0.0929416	0.140391	0.122576	0.185641	0.121532	0.233195	0.0938806	0.128244	0.177249	0.166547	0.135704	0.245438	0.0908968	0.124823	0.00639661	0.00506168	0.072564	0.040801	0	0.249493	0.0849079	0.0722964	0.0636175	0.0280046	0.000666486	0.133515	0.0506279	0.0816415	0.0604738	0.0386437	0.00338401	0.0826202	0.0736706	0.0703471	0.0689874	0.104023	0.0536274	0.0930122	0.165419	0.064949	0.00483135	0.108714	0.0895994	0.0536884	0.101518	0.0797893	0.0629547	0.122238	0.0498028		2.61637	1.11692	1.44979	3	5.18308	0.663006	2	2.56671	0.875734
986	2465	2832	Q12134	Q12134	Protein HUA2	4320	Q12134	HUA2		cytosol	Cytoplasmic protein of unknown function	1384	54	90	86	0.0496806	0.041331	0.102087	0.393533	0.288467	0.124902	0	0.0091497	0.137658	0.259815	0.412112	0.181266	0.0312869	0	0.0393866	0.25747	0.383404	0.288452	0.0381087	0.0504527	0.119869	0.382058	0.320146	0.089366	0.0351086	0.0251361	0.150769	0.358358	0.311672	0.118956	0.0521375	0.157404	0.117926	0.241673	0.264548	0.166312	0.0542606	0.097949	0.0958154	0.24601	0.282178	0.223787	0.0190505	0.0062014	0.0421145	0.206663	0.35027	0.3757	0	0.0323764	0	0.317885	0.400307	0.249431		0.0407579	0.057855	0.0899056	0.0918412	0.0647174	0.0319599	0.0901451	0.0681764	0.0797509	0.0168112	0.167498	0.0873854	0.0454241	0.070314	0.116658	0.0877273	0.122569	0.197555	0.287769	0.307035	0.0674412	0.293534	0.279345	0.089366	0.355003	0.250225	0.0617198	0.270383	0.278275	0.11829	0.266464	0.170016	0.100943	0.14859	0.225905	0.162928	0.108346	0.0817358	0.176204	0.0382921	0.157835	0.17016	0.115308	0.166542	0.227974	0.028978	0.201625	0.279221	0.141777	0.165609	0.228437	0.103809	0.244781	0.187233		1.52705	3.73323	2.82387	3	8.08415	-0.0966158	2	6.5571	-0.49359
1138	2714	2738	Q12136	Q12136	Something about silencing protein 10	4321	Q12136	SAS10	nucleus	nucleus	Subunit of U3-containing Small Subunit (SSU) processome complex	6042.02	357	324	161	0.128885	0.0820413	0.105416	0.158519	0.234835	0.290305	0.123718	0.0876174	0.124615	0.16244	0.191932	0.309676	0.157175	0.0821553	0.115444	0.136186	0.205539	0.303501	0.0836612	0.042754	0.0796391	0.172707	0.266785	0.354454	0.0863452	0.058436	0.085718	0.19565	0.240033	0.333818	0.0990992	0.0477594	0.0690181	0.155192	0.253667	0.375264	0.0851556	0	0.0281428	0.178181	0.230749	0.477772	0.159295	0.0781055	0.0159913	0.163646	0.211661	0.371301	0.105349	0.0337475	0.0499115	0.16692	0.269462	0.37461		0.038446	0.0171447	0.0865768	0.143173	0.011085	0.197363	0.0335732	0.0102913	0.092793	0.114186	0.0526815	0.215796	0.0804644	0.0118413	0.0406011	0.209012	0.0552964	0.212604	0.242217	0.314733	0.107671	0.0841835	0.225984	0.354454	0.303766	0.216925	0.126771	0.107675	0.206636	0.333151	0.219502	0.279661	0.14985	0.0621092	0.215023	0.37188	0.0774511	0.179685	0.243877	0.0295373	0.106406	0.424144	0.024937	0.0946381	0.254097	0.0140395	0.0630157	0.274822	0.0364276	0.164238	0.178525	0.0471562	0.113935	0.312412		1.62293	3.92219	2.63935	3	8.18447	-0.615455	2	6.56154	-0.77397
1843	2666	2592	Q12149	Q12149	Exosome complex exonuclease RRP6	4328	Q12149	RRP6		nucleus	Nuclear exosome exonuclease component	2938.87	239	197	153	0.109669	0.0660799	0.0959144	0.122108	0.213951	0.392278	0.118681	0.0794346	0.0834511	0.128351	0.189997	0.400085	0.132823	0.0815404	0.0819647	0.103546	0.177932	0.422194	0.0785184	0.0520659	0.0785295	0.0963111	0.199748	0.494827	0.0845744	0.0886912	0.0709856	0.0909383	0.148232	0.516579	0.0733595	0.066674	0.0783266	0.128594	0.190415	0.462631	0.120673	0.0626615	0.0127848	0.128679	0.227521	0.447681	0.193394	0.100405	0.0480063	0.184324	0.183859	0.290012	0.160664	0.0342876	0.0457351	0.104752	0.224803	0.429758		0.0192306	0.033106	0.0960779	0.179584	0.00979907	0.299336	0.0285356	0.0021085	0.133957	0.148274	0.0546167	0.306204	0.0561122	0.0112264	0.0740803	0.241652	0.082904	0.331298	0.24736	0.305421	0.108781	0.00778799	0.158947	0.494827	0.305537	0.18667	0.141503	0.00296329	0.114834	0.515912	0.245242	0.260746	0.140542	0.0355114	0.151771	0.459247	0.0419337	0.117023	0.259235	0.0790394	0.103178	0.394054	0.0590362	0.072339	0.222082	0.00663843	0.0352134	0.193533	0.0188869	0.163698	0.182702	0.109324	0.0692764	0.36756		2.1081	3.8836	2.49475	3	8.48646	-0.59583	2	6.37836	-0.728136
2042	163	309	Q12154	Q12154	ATPase GET3	4333	Q12154	GET3		ambiguous	Guanine nucleotide exchange factor for Gpa1p	17300	431	402	398	0.190363	0.222816	0.337132	0.186981	0.0521364	0.0105712	0.19824	0.2235	0.344524	0.171683	0.0560992	0.00595405	0.218545	0.23103	0.279758	0.168952	0.0835129	0.0182022	0.291421	0.287053	0.179095	0.112087	0.0743526	0.055992	0.335978	0.306206	0.168171	0.0924782	0.0633319	0.0338352	0.283259	0.284158	0.193883	0.114015	0.0802232	0.0444619	0.249533	0.243351	0.225357	0.153309	0.0782262	0.050224	0.248015	0.237381	0.201785	0.129489	0.112927	0.0704025	0.233445	0.215879	0.200426	0.161862	0.121691	0.0666958		0.099924	0.123631	0.14514	0.11471	0.171613	0.0823704	0.108094	0.146174	0.127116	0.104943	0.188515	0.0879265	0.141834	0.160716	0.123713	0.176246	0.177323	0.0726946	0.0344576	0.0704345	0.00821517	0.0235636	0.0335516	0.055992	0.0541334	0.0308445	0.044318	0.00450324	0.0299349	0.0331687	0.0353422	0.0432623	0.0249856	0.0209328	0.0415795	0.0410778	0.0869263	0.0636657	0.0466631	0.0544087	0.0461169	0.00340333	0.113657	0.0646375	0.0683039	0.0481964	0.0357183	0.0260763	0.0916682	0.0178932	0.0280107	0.0522134	0.0338352	0.00449789		2.35268	0.630297	0.885892	3	3.86887	0.587863	2	1.51619	0.886238
2102	64	706	Q12155	Q12155	Uncharacterized membrane protein YLR050C	4334	Q12155	EMA19	ER	ER	Integral ER membrane protein involved in protein sorting	1805.9	68	48	92	0.189662	0.171556	0.393209	0.208354	0.0372191	0	0.135821	0.199286	0.437524	0.176462	0.0509079	0	0.208815	0.208483	0.340535	0.170845	0.0713227	0	0.342044	0.351586	0.264193	0.0421771	0	0	0.380316	0.360268	0.200618	0.0587981	0	0	0.325532	0.354617	0.22834	0.05608	0.0354307	0	0.184492	0.306856	0.335743	0.139289	0.0336201	0	0.153147	0.199466	0.35794	0.198714	0.058471	0.0322619	0.211323	0.255074	0.294155	0.167775	0.0641789	0.00749393		0.0992236	0.0723695	0.201217	0.0933379	0.186531	0.0929416	0.0456754	0.12196	0.220115	0.100164	0.193706	0.0938806	0.132104	0.138169	0.18449	0.174353	0.189513	0.0908968	0.0161655	0.00590151	0.0768831	0.0463461	0.040801	0	0.00979534	0.0849069	0.0118711	0.0291769	0.033397	0.000666486	0.00693093	0.0271971	0.00947143	0.0370025	0.00321302	0.00338401	0.0218855	0.127171	0.0637228	0.068429	0.0907229	0.0536274	0.0187893	0.0267223	0.0878513	0.0210285	0.0901745	0.0642168	0.0695461	0.0570885	0.0657175	0.0463005	0.0913477	0.054704		2.43065	0.44311	1.11905	3	3.9928	0.697698	2	1.56216	0.926105
651	2374	820	Q12158	Q12158	Sister chromatid cohesion protein 1	4337	Q12158	MCD1	nucleus	nucleus	Essential alpha-kleisin subunit of the cohesin complex	2134.28	95	78	100	0.0882874	0	0.109198	0.275508	0.32912	0.197887	0.0712659	0.0159313	0.123135	0.232949	0.220103	0.336616	0.132519	0.15627	0.206866	0.127647	0.277667	0.0990302	0.131818	0	0.0203731	0.246101	0.382924	0.218785	0.264357	0	0.0630616	0.228509	0.239065	0.205008	0.49259	0	0	0.185974	0.222779	0.0986565	0.139154	0.0915139	0.0913397	0.195832	0.360012	0.122148	0.162392	0.21996	0.105583	0.235658	0.120571	0.155836	0.0610546	0.192876	0.232089	0.233355	0.1739	0.106726		0.00215113	0.099186	0.0827946	0.0261834	0.10537	0.104945	0.0188792	0.0613948	0.0942732	0.0436763	0.0245113	0.242735	0.0558084	0.0859564	0.0508212	0.21755	0.0168311	0.00813342	0.19406	0.357487	0.166937	0.157578	0.342123	0.218785	0.125755	0.275361	0.149427	0.140534	0.205668	0.204341	0.173989	0.32742	0.218868	0.0928917	0.184135	0.0952725	0.0234529	0.088171	0.18068	0.0118856	0.235669	0.0685203	0.0280333	0.0472163	0.164505	0.0579729	0.0280746	0.0593575	0.0807224	0.00510996	0.00365203	0.0192792	0.0183734	0.0445278		1.3412	3.63063	1.1652	3	6.13704	-0.0319847	2	4.79584	-0.209356
1782	1958	1442	Q12159	Q12159	RNA annealing protein YRA1	4338	Q12159	YRA1	nucleus	nucleus	Nuclear polyadenylated RNA-binding protein	26822.5	290	261	232	0.151993	0.104541	0.124651	0.11378	0.190967	0.314068	0.154089	0.110235	0.126396	0.122465	0.156375	0.330439	0.201875	0.144141	0.126488	0.101503	0.129746	0.296248	0.137759	0.084941	0.0824286	0.0958376	0.188516	0.410518	0.214443	0.100083	0.0920963	0.109909	0.137476	0.345994	0.192603	0.121175	0.0804299	0.105265	0.164162	0.336365	0.158046	0.122228	0.100926	0.109608	0.198035	0.311157	0.180514	0.172418	0.128575	0.145886	0.129111	0.243496	0.166835	0.147949	0.163973	0.106852	0.116372	0.298018		0.0615543	0.005355	0.0673413	0.187911	0.0327831	0.221127	0.0639441	0.0329093	0.0910122	0.15416	0.0882391	0.236558	0.125164	0.0738265	0.0295573	0.243694	0.13109	0.205351	0.188119	0.272546	0.104882	0.00731446	0.147715	0.410518	0.175669	0.175278	0.120393	0.0219338	0.104078	0.345327	0.125999	0.206245	0.138438	0.0121827	0.125519	0.332981	0.00456077	0.0574571	0.171094	0.0981096	0.0736922	0.257529	0.0461557	0.000325134	0.141513	0.0317998	0.0195344	0.147017	0.0250576	0.0500366	0.0644637	0.107223	0.0391546	0.235821		2.05158	3.01514	1.57054	3	6.63726	-0.520657	2	4.58568	-0.54545
2192	191	403	Q12160	Q12160	Uncharacterized protein YPR063C	4339	Q12160	YPR063C	ER	ER	ER-localized protein of unknown function	3872.17	61	66	57	0.172467	0.189353	0.415975	0.18009	0.0421155	0	0.220519	0.243403	0.323664	0.15733	0.0550837	0	0.254629	0.246465	0.280687	0.158818	0.0594019	0	0.308687	0.417579	0.245264	0.0284698	0	0	0.486204	0.287369	0.180366	0.0359542	0.0101075	0	0.389252	0.365346	0.205286	0.0249718	0.0151443	0	0.188161	0.300047	0.293572	0.158071	0.054059	0.00609027	0.164589	0.256605	0.288733	0.20035	0.059481	0.0302421	0.189878	0.24165	0.293341	0.196753	0.064452	0.0139252		0.0820282	0.0901667	0.223983	0.121602	0.181634	0.0929416	0.130374	0.166077	0.106255	0.119296	0.18953	0.0938806	0.177918	0.176151	0.124642	0.18638	0.201434	0.0908968	0.0171909	0.0600914	0.0579539	0.0600534	0.040801	0	0.0960923	0.0120075	0.032123	0.0520208	0.0232896	0.000666486	0.0706503	0.037926	0.0135821	0.0681107	0.0234995	0.00338401	0.0255546	0.120362	0.0215523	0.0496474	0.0702841	0.0475371	0.0302313	0.0838612	0.0186444	0.0226644	0.0891646	0.0662366	0.0481014	0.0436646	0.0649044	0.017323	0.0910746	0.0482727		2.55519	0.669443	0.95908	3	4.18371	0.686626	2	1.62852	0.942304
2847	665	2314	Q12166	Q12166	2-isopropylmalate synthase 2, mitochondrial	4344	Q12166	LEU9	mitochondria	mitochondria	Alpha-isopropylmalate synthase II (2-isopropylmalate synthase)	8863.16	297	293	278	0.350493	0.530181	0.119326	0	0	0	0.341555	0.506901	0.150469	0.00107479	0	0	0.396645	0.483057	0.119274	0.00102415	0	0	0.375018	0.460361	0.163119	0.00150121	0	0	0.442651	0.420684	0.134732	0.00134499	0.000588281	0	0.446471	0.399508	0.149364	0.000494114	0.000386614	0.00377683	0.273197	0.4149	0.298767	0.0127641	0.00037196	0	0.212581	0.494527	0.27589	0.0152658	0.0013707	0.000365392	0.2398	0.418214	0.32834	0.013647	0	0		0.260055	0.430995	0.0726666	0.301692	0.22375	0.0929416	0.25141	0.429575	0.0669393	0.275551	0.244614	0.0938806	0.319934	0.412743	0.0367708	0.344173	0.260836	0.0908968	0.04914	0.102874	0.0241912	0.0870219	0.040801	0	0.05254	0.145323	0.0777573	0.08663	0.0328088	0.000666486	0.127869	0.072088	0.0695045	0.0925884	0.0382571	0.000392818	0.11059	0.235215	0.0267475	0.194954	0.123971	0.0536274	0.0782227	0.321784	0.00580155	0.16242	0.147275	0.0961134	0.0980228	0.220228	0.0999027	0.200429	0.155527	0.0621979		4.20942	1.10045	2.39303	3	7.7029	0.320214	2	3.49348	0.775403
619	2622	2508	Q12176	Q12176	Ribosome biogenesis protein MAK21	4349	Q12176	MAK21	nucleus	nucleus	Constituent of 66S pre-ribosomal particles	7462.31	625	584	454	0.112701	0.0834379	0.153776	0.176846	0.22495	0.24829	0.100995	0.0917251	0.157259	0.167755	0.205871	0.276395	0.142856	0.074634	0.133736	0.150696	0.206604	0.291474	0.0738522	0.0506347	0.0938668	0.16802	0.260346	0.35328	0.0871203	0.0644638	0.0975358	0.185793	0.231892	0.333195	0.0831793	0.0604496	0.080788	0.157382	0.252541	0.365661	0.0849077	0.0333578	0.0576462	0.18321	0.290236	0.350643	0.0908258	0.0678671	0.069318	0.175709	0.247102	0.349178	0.115341	0.0427821	0.0659593	0.141137	0.275392	0.359388		0.0222623	0.0157481	0.0382168	0.124846	0.00119994	0.155348	0.0108499	0.014399	0.0601497	0.108871	0.038743	0.182515	0.0661452	0.00432001	0.0223093	0.194502	0.0542314	0.200577	0.252026	0.306853	0.0934435	0.0794969	0.219545	0.35328	0.302991	0.210897	0.114953	0.0978177	0.198495	0.332529	0.235422	0.26697	0.13808	0.0642993	0.213897	0.362277	0.0776991	0.146327	0.214374	0.0245085	0.165893	0.297016	0.0435324	0.104876	0.200771	0.00197628	0.0984566	0.252699	0.0264356	0.155204	0.162478	0.0729384	0.119866	0.29719		1.31523	3.84327	2.46224	3	7.62075	-0.588873	2	6.30551	-0.785261
1139	1170	325	Q12178	Q12178	Cytosine deaminase	4350	Q12178	FCY1	cytosol	cytosol	Cytosine deaminase	8168.28	103	115	116	0.266695	0.236351	0.164874	0.168252	0.163828	0	0.215102	0.212295	0.207772	0.178033	0.143461	0.043338	0.133166	0.218688	0.18789	0.180485	0.186723	0.0930476	0.208873	0.218931	0.229908	0.156172	0.0852801	0.100836	0.14352	0.270421	0.198793	0.16114	0.151098	0.0750271	0.149543	0.277556	0.228762	0.161585	0.114505	0.0680485	0.199426	0.197397	0.193464	0.17219	0.151461	0.0860611	0.19809	0.145078	0.18803	0.106021	0.18487	0.17791	0.256238	0.176	0.153163	0.164381	0.148973	0.101245		0.176256	0.137165	0.0271184	0.133439	0.0599218	0.0929416	0.124957	0.134969	0.00963682	0.0985931	0.101153	0.0505426	0.0564549	0.148374	0.0318449	0.164712	0.0741128	0.00215084	0.117005	0.138556	0.0425974	0.0676491	0.044479	0.100836	0.246591	0.00493988	0.0136958	0.0731655	0.117701	0.0743606	0.169058	0.0498636	0.00989344	0.0685029	0.0758611	0.0646645	0.0368188	0.0177124	0.0785554	0.0355277	0.0271182	0.0324337	0.0637315	0.0276652	0.0820583	0.0716641	0.0362244	0.0814317	0.114461	0.0219854	0.0752743	0.0496948	0.00655369	0.0390469		1.62434	1.47942	0.897958	3	4.00172	0.441147	2	2.37738	0.631082
1987	2215	1526	Q12179	Q12179	Uncharacterized protein YPL245W	4351	Q12179	YPL245W		cytosol	Putative protein of unknown function	2765.02	155	159	109	0.151155	0.192232	0.0933449	0.102795	0.151499	0.308974	0.147685	0.145585	0.0878823	0.125319	0.181154	0.312373	0.174828	0.14032	0.069944	0.111066	0.162265	0.341577	0.129027	0.111075	0.0300408	0.15224	0.228694	0.348923	0.100634	0.116452	0.0920597	0.133402	0.164135	0.393318	0.113256	0.100363	0.0993061	0.126829	0.182549	0.377698	0.148261	0.120359	0.10838	0.136118	0.174969	0.311913	0.139675	0.176817	0.135885	0.0846265	0.186856	0.276141	0.151457	0.173718	0.0698506	0.107989	0.195906	0.301079		0.0607166	0.0930464	0.0986475	0.198897	0.0722507	0.216032	0.0575403	0.0682588	0.129526	0.151306	0.0634595	0.218493	0.0981169	0.0700061	0.086101	0.234131	0.0985707	0.25068	0.196851	0.246412	0.157269	0.0637169	0.187893	0.348923	0.289478	0.158909	0.120429	0.0454267	0.130738	0.392652	0.205346	0.227057	0.119562	0.0337462	0.143906	0.374314	0.0143457	0.0593257	0.16364	0.0715996	0.0506255	0.258285	0.00531716	0.00407304	0.134204	0.0930589	0.0382099	0.179663	0.00968	0.0242675	0.158586	0.106087	0.0403798	0.238881		2.26578	3.44263	1.65023	3	7.35864	-0.646931	2	5.09286	-0.71254
1219	3165	2063	Q12180	Q12180	Halotolerance protein 9	4352	Q12180	HAL9		nucleus	Putative transcription factor containing a zinc finger	1074.17	82	246	91	0.00805132	0.00425895	0.0791604	0.243171	0.396467	0.268891	0.0361959	0	0.0472456	0.31125	0.334696	0.270613	0.098578	0.0362449	0.115829	0.309173	0.422353	0.0178229	0.0162974	0.0064921	0.0701662	0.290492	0.436277	0.180275	0.0102336	0.00945025	0.0797986	0.282905	0.345758	0.271855	0.0304229	0	0.0517567	0.293268	0.416704	0.207848	0.0168273	0.0080458	0.0487344	0.258408	0.392696	0.275289	0.0799902	0.160626	0.18344	0.352438	0.0802822	0.143223	0.0169364	0.0442479	0.15408	0.289678	0.265173	0.229885		0.0823872	0.094927	0.112832	0.0585205	0.172717	0.17595	0.0539492	0.0773261	0.170163	0.0346238	0.0900818	0.176732	0.021867	0.0340691	0.0402162	0.0360251	0.161517	0.0730738	0.309581	0.350995	0.117144	0.201969	0.395476	0.180275	0.379878	0.265911	0.13269	0.19493	0.312361	0.271188	0.288179	0.32742	0.167112	0.200186	0.37806	0.204464	0.145779	0.171639	0.223285	0.0506898	0.268353	0.221661	0.0543679	0.0121175	0.0866482	0.174753	0.0683634	0.046744	0.124841	0.153738	0.0743572	0.0756027	0.109646	0.167687		1.66698	4.67782	2.23027	3	8.57507	-0.241076	2	6.90809	-0.666216
543	2077	1803	Q12181	Q12181	NADPH-dependent diflavin oxidoreductase 1	4353	Q12181	TAH18		mitochondria	Conserved NAPDH-dependent diflavin reductase	3728.52	83	107	100	0.150734	0.0687194	0.106826	0.223152	0.15954	0.291028	0.130189	0.107619	0.124199	0.22784	0.239779	0.170374	0.0758969	0.124857	0.131376	0.214375	0.193043	0.260452	0.109983	0.0776779	0.131401	0.204094	0.204853	0.271992	0.0231598	0.203283	0.162638	0.202443	0.172083	0.236393	0.0666139	0.0924887	0.123646	0.251582	0.2138	0.251869	0.113576	0.0861103	0.080663	0.211778	0.203941	0.303932	0.0526225	0.133872	0.119871	0.186707	0.272117	0.234811	0.0739955	0.0387213	0.0760372	0.220348	0.295694	0.295204		0.0602958	0.0304665	0.0851661	0.0785398	0.0642095	0.198086	0.0400442	0.0302926	0.0932093	0.0487854	0.00483548	0.0764934	0.000814168	0.0545435	0.0246694	0.130823	0.0677924	0.169555	0.215896	0.279809	0.0559091	0.115571	0.164052	0.271992	0.366952	0.0720781	0.0498511	0.114468	0.138686	0.235726	0.251988	0.234931	0.0952224	0.1585	0.175157	0.248485	0.0490303	0.0935746	0.191357	0.00405963	0.0795979	0.250304	0.0817356	0.0388718	0.150218	0.009022	0.123471	0.138332	0.0677816	0.159265	0.1524	0.00627206	0.140167	0.233006		1.25862	3.24527	1.96847	3	6.47236	-0.411928	2	5.21374	-0.680206
488	2309	1827	Q12186	Q12186	Branchpoint-bridging protein	4355	Q12186	MSL5		nucleus	Component of commitment complex	2579.94	103	130	99	0.117759	0.0720886	0.127095	0.191306	0.302901	0.18885	0.1092	0.0766695	0.114288	0.246896	0.241594	0.211353	0.209189	0.135778	0.157642	0.16463	0.172899	0.159863	0.0808711	0.0420394	0.129333	0.200195	0.307598	0.239963	0.098685	0.0555229	0.150704	0.209594	0.256035	0.22946	0.0919897	0.0639153	0.122391	0.258475	0.237305	0.225924	0.125851	0.0508804	0.0522474	0.201816	0.271717	0.297489	0.123276	0.0554049	0.0753226	0.240431	0.225526	0.280039	0.113492	0.109285	0.111003	0.167226	0.224029	0.274965		0.0273206	0.0270974	0.0648976	0.110385	0.0791513	0.0959084	0.0190544	0.000656587	0.10312	0.0297297	0.00302001	0.117472	0.132478	0.065464	0.00159724	0.180568	0.0879369	0.0689657	0.245007	0.315448	0.0579771	0.111672	0.266797	0.239963	0.291426	0.219838	0.0617852	0.121619	0.222638	0.228793	0.226612	0.263505	0.0964774	0.165392	0.198661	0.22254	0.0367562	0.128804	0.219772	0.00590203	0.147374	0.243861	0.011082	0.117339	0.194766	0.062746	0.0768799	0.183561	0.028285	0.0887009	0.117434	0.0468498	0.0685028	0.212767		1.21482	3.55615	1.99138	3	6.76236	-0.505791	2	5.54753	-0.792437
1616	799	470	Q12189	Q12189	Ribose-5-phosphate isomerase	4356	Q12189	RKI1	cytosol	cytosol	Ribose-5-phosphate ketol-isomerase	5680	162	143	135	0.313764	0.252592	0.149192	0.127115	0.130475	0.0268616	0.258479	0.22832	0.15777	0.174973	0.13342	0.0470378	0.166898	0.224944	0.176667	0.192854	0.174857	0.0637791	0.237454	0.215707	0.177362	0.178209	0.112001	0.0792663	0.219431	0.299137	0.200926	0.148919	0.119671	0.011916	0.191849	0.304064	0.197023	0.158266	0.111154	0.0376439	0.307774	0.172074	0.134787	0.177588	0.152565	0.0552122	0.241133	0.165441	0.141803	0.14155	0.156985	0.153088	0.274456	0.214538	0.10187	0.183082	0.157044	0.0690098		0.223326	0.153406	0.0428008	0.174576	0.093275	0.06608	0.168334	0.150994	0.059638	0.101653	0.111194	0.0468428	0.090187	0.15463	0.0206222	0.152343	0.0859786	0.0271176	0.0884237	0.14178	0.0099484	0.0896858	0.0711998	0.0792663	0.170681	0.023776	0.0115629	0.0609445	0.0862735	0.0112495	0.126752	0.0233559	0.0218457	0.0651837	0.0725099	0.0342599	0.145167	0.00761084	0.137233	0.0301298	0.0282216	0.00158482	0.106775	0.00730232	0.128285	0.0361353	0.00833935	0.056609	0.132679	0.0165521	0.126567	0.0309933	0.00151737	0.00681189		1.923	1.1887	1.00851	3	4.12021	0.415177	2	2.19721	0.650869
1542	2303	1855	Q12191	Q12191	Binder of USO1 and GRH1 protein 1	4357	Q12191	BUG1	Golgi	Golgi	Cis-golgi localized protein involved in ER to Golgi transport	4201.09	113	191	92	0.114428	0.0119076	0.0263559	0.176856	0.321231	0.349222	0.0786657	0.0621248	0.0506267	0.159109	0.349369	0.300105	0.138044	0.115113	0.0818829	0.17614	0.262133	0.226688	0.0874552	0.082182	0.0892295	0.163141	0.275268	0.302725	0.0638307	0.082082	0.0963644	0.195824	0.298575	0.263323	0.117247	0.0480138	0.172712	0.207542	0.227691	0.226794	0.2668	0.126579	0	0.178401	0.230897	0.197323	0.260418	0.10448	0.0313588	0.130196	0.265532	0.208015	0.27222	0.116454	0.0340597	0.185235	0.183606	0.208426		0.0239893	0.0872783	0.165636	0.124836	0.0974812	0.25628	0.0114795	0.0152013	0.166782	0.117517	0.104755	0.206224	0.0613329	0.0447986	0.0741621	0.169058	0.00129696	0.135791	0.238423	0.275305	0.0980808	0.0746174	0.234466	0.302725	0.326281	0.193279	0.116124	0.107849	0.265178	0.262657	0.201354	0.279406	0.0461567	0.114459	0.189048	0.22341	0.104193	0.0531059	0.27202	0.0293171	0.106554	0.143696	0.12606	0.0682635	0.23873	0.0474894	0.116886	0.111537	0.130443	0.0815321	0.194377	0.0288412	0.0280795	0.146228		1.8639	3.54882	2.02735	3	7.44007	-0.427761	2	5.57617	-0.795257
1372	377	407	Q12200	Q12200	Niemann-Pick type C-related protein 1	4363	Q12200	NCR1	vacuole	vacuole	Vacuolar membrane protein involved with Npc2p in sterol trafficking	1907.28	240	180	255	0.117005	0.150965	0.385279	0.230867	0.101945	0.0139404	0.102404	0.165025	0.345662	0.193543	0.0866151	0.106752	0.152645	0.180684	0.337098	0.148729	0.109522	0.0713212	0.226415	0.307355	0.338093	0.128136	0	0	0.251033	0.275668	0.316257	0.126199	0.0308435	0	0.297355	0.268373	0.293274	0.133524	0.00747391	0	0.136819	0.223739	0.318945	0.156629	0.0547126	0.109154	0.130131	0.285877	0.306017	0.181863	0.0801366	0.0159761	0.163453	0.205538	0.380068	0.191343	0.0595978	0		0.0265661	0.0517787	0.193286	0.0708246	0.121805	0.0790012	0.0122587	0.0876987	0.128254	0.0830833	0.157999	0.0128709	0.0759337	0.11037	0.181053	0.196468	0.151313	0.0195755	0.099463	0.0501319	0.150783	0.0396132	0.040801	0	0.139079	0.000307154	0.103768	0.0382238	0.00255351	0.000666486	0.0212462	0.0590475	0.0744056	0.040442	0.0311698	0.00338401	0.0257875	0.0440542	0.0469255	0.0510886	0.0696304	0.0555269	0.00422746	0.113133	0.0359286	0.00417727	0.068509	0.0805026	0.0216762	0.00755213	0.151631	0.0227325	0.0959288	0.0621979		1.76014	0.895085	0.96121	3	3.61644	0.673294	2	1.85629	0.8245
2899	1141	2559	Q12204	Q12204	Probable phospholipase YOR022C, mitochondrial	4364	Q12204	DDL1	mitochondria	mitochondria	DDHD domain-containing phospholipase A1	656.987	77	119	126	0.342321	0.585673	0.0720064	0	0	0	0.403483	0.544508	0.0520089	0	0	0	0.340547	0.570757	0.0886957	0	0	0	0.380283	0.544511	0.0752062	0	0	0	0.487459	0.431091	0.0814506	0	0	0	0.393885	0.477963	0.128151	0	0	0	0.187611	0.487921	0.324468	0	0	0	0.231693	0.476597	0.29171	0	0	0	0.233395	0.466596	0.30001	0	0	0		0.251882	0.486487	0.119986	0.301692	0.22375	0.0929416	0.313338	0.467182	0.1654	0.276626	0.244614	0.0938806	0.263836	0.500443	0.0673494	0.345198	0.260836	0.0908968	0.054405	0.187023	0.112104	0.0885231	0.040801	0	0.0973474	0.155729	0.131038	0.087975	0.033397	0.000666486	0.0752836	0.150543	0.0907168	0.0930825	0.0386437	0.00338401	0.0250044	0.308236	0.0524483	0.207718	0.124343	0.0536274	0.0973353	0.303853	0.0216211	0.177685	0.148646	0.0964788	0.0916176	0.26861	0.0715727	0.214076	0.155527	0.0621979		4.56634	1.44066	2.4806	3	8.4876	0.304709	2	3.92126	0.763746
73	151	475	Q12205	Q12205	Putative endoplasmic reticulum mannosidase MNL2	4365	Q12205	MNL2		ER	Putative mannosidase involved in ER-associated protein degradation	1458.76	312	87	163	0.060909	0.0488407	0.141667	0.350461	0.309608	0.0885142	0.0556362	0.0386669	0.170476	0.331315	0.316239	0.0876669	0.0542099	0.0387831	0.134271	0.353322	0.317418	0.101995	0.350349	0.428102	0.207108	0.0144407	0	0	0.47034	0.311129	0.125834	0.0432705	0.0494268	0	0.338119	0.367792	0.221278	0.0728108	0	0	0.100759	0.132691	0.216867	0.266966	0.176678	0.106039	0.0531411	0.181496	0.158349	0.263373	0.220176	0.123465	0.107469	0.14603	0.166744	0.255771	0.237036	0.0869499		0.0295296	0.0503453	0.050325	0.0487689	0.0858585	0.00442743	0.0345089	0.0386592	0.0469326	0.0546896	0.0716247	0.00621373	0.0225012	0.0315309	0.0217738	0.00812454	0.0565827	0.0110986	0.0244708	0.0706145	0.0197981	0.0740825	0.040801	0	0.0802285	0.0357676	0.0866549	0.0447045	0.0160297	0.000666486	0.0195176	0.0403716	0.0024102	0.0202716	0.0386437	0.00338401	0.0618481	0.0469938	0.0551524	0.0592478	0.0523353	0.0524112	0.081217	0.0087519	0.111739	0.0856875	0.0715305	0.0269862	0.0343078	0.0519554	0.0616926	0.0416948	0.0815091	0.024752		0.673495	0.618418	1.00981	3	2.30173	0.921773	2	1.62823	0.908482
1529	944	1459	Q12211	Q12211	tRNA pseudouridine synthase 1	4370	Q12211	PUS1		nucleus	tRNA:pseudouridine synthase	7832.78	137	130	104	0.276045	0.198656	0.12045	0.156217	0.164522	0.0841101	0.248577	0.272875	0.133392	0.162389	0.10304	0.0797277	0.168394	0.258775	0.123337	0.167884	0.182816	0.0987945	0.253346	0.249262	0.204754	0.1082	0.106317	0.0781212	0.166602	0.303778	0.176096	0.147472	0.130811	0.0752407	0.198994	0.240931	0.238184	0.180447	0.0724062	0.0690378	0.346154	0.219245	0.0541093	0.136436	0.130258	0.113798	0.32578	0.194403	0.0671227	0.123762	0.181331	0.107602	0.333473	0.194241	0.106092	0.126292	0.122692	0.11721		0.185607	0.0994699	0.0715428	0.145475	0.0592275	0.00883152	0.158432	0.195549	0.084016	0.114237	0.141574	0.0141529	0.0916826	0.188461	0.0327078	0.177314	0.0780195	0.00789774	0.0725318	0.108225	0.0174435	0.0196769	0.0655156	0.0781212	0.22351	0.0284171	0.0363931	0.0594972	0.0974144	0.0745742	0.119607	0.0864887	0.0193154	0.0873644	0.0337625	0.0656538	0.183547	0.0395601	0.217911	0.0712817	0.00591455	0.0601703	0.191422	0.0216594	0.202966	0.0539236	0.0326851	0.0111231	0.191696	0.00374521	0.122345	0.0877834	0.0328343	0.0550124		1.85419	1.29351	1.58558	3	4.73329	0.242888	2	2.87909	0.410018
424	2858	2378	Q12220	Q12220	U3 small nucleolar RNA-associated protein 12	4375	Q12220	DIP2	nucleus	nucleus	Nucleolar protein	3931.81	738	737	591	0.0772067	0.0607885	0.14535	0.216688	0.269011	0.230956	0.0814676	0.0563494	0.145738	0.205969	0.250311	0.260165	0.0990563	0.0702939	0.119777	0.17803	0.235813	0.29703	0.0527856	0.0357062	0.100573	0.224234	0.293733	0.292968	0.0555339	0.0412122	0.115124	0.234882	0.289869	0.263379	0.0611344	0.0373991	0.0828561	0.198404	0.309396	0.31081	0.0616268	0.0510754	0.0807239	0.196122	0.306598	0.303854	0.0697855	0.046793	0.0827077	0.175234	0.24708	0.3784	0.0705676	0.046991	0.0844015	0.18375	0.271172	0.343118		0.0132318	0.0383975	0.0466428	0.0850037	0.0452612	0.138015	0.00867758	0.0209767	0.0716701	0.0706564	0.00569686	0.166284	0.0223453	2.00455e-05	0.0362679	0.167167	0.025023	0.206133	0.273093	0.321781	0.086737	0.135711	0.252932	0.292968	0.334578	0.234149	0.0973651	0.146907	0.256472	0.262713	0.257467	0.290021	0.136012	0.105322	0.270752	0.307426	0.10098	0.128609	0.191296	0.0115961	0.182255	0.250227	0.0645727	0.125951	0.187381	0.00245115	0.0984342	0.281921	0.0712095	0.150995	0.144035	0.0303255	0.115646	0.28092		1.16747	4.0624	2.4188	3	7.64868	-0.506811	2	6.48121	-0.797875
421	2228	2134	Q12221	Q12221	mRNA-binding protein PUF2	4376	Q12221	PUF2		cytosol	PUF family mRNA-binding protein	2135.79	85	143	65	0.170074	0.152534	0.236593	0.163524	0.191122	0.0861527	0.11393	0.0992429	0.177697	0.181226	0.213624	0.21428	0.138561	0.116675	0.167397	0.2077	0.160334	0.209332	0.0577907	0.0522305	0.171901	0.243557	0.200774	0.273747	0.0847761	0.0395888	0.197127	0.238919	0.223702	0.215887	0.0736711	0.0560157	0.150684	0.257451	0.252032	0.210146	0.133661	0.0625694	0.117875	0.152283	0.280672	0.25294	0.0901203	0.102004	0.127791	0.228901	0.348924	0.102259	0.061638	0.0621232	0.0536059	0.0682373	0.272754	0.481642		0.0796353	0.0533479	0.0446009	0.138168	0.0326274	0.00678891	0.0237852	0.0219168	0.0397117	0.0953997	0.0309897	0.120399	0.0618504	0.0463607	0.0113521	0.137498	0.100501	0.118436	0.268087	0.305257	0.0154096	0.155034	0.159973	0.273747	0.305335	0.235772	0.0153617	0.150944	0.190305	0.215221	0.24493	0.271404	0.0681844	0.164368	0.213389	0.206762	0.0289454	0.117116	0.154145	0.0554349	0.156329	0.199312	0.0442378	0.0707397	0.142297	0.0512156	0.200279	0.00578064	0.080139	0.135863	0.174831	0.145838	0.117227	0.419444		1.16337	3.45948	2.29917	3	6.92203	-0.465214	2	5.75866	-0.653187
95	1721	1200	Q12229	Q12229	UBX domain-containing protein 3	4379	Q12229	UBX3		ambiguous	Clathrin-coated vesicle component, regulator of endocytosis	1356.15	64	153	126	0.047984	0.0715595	0.315398	0.305467	0.259592	0	0.0526961	0.101309	0.194895	0.314215	0.25555	0.0813359	0.022579	0.0790596	0.288333	0.320487	0.243989	0.0455531	0.153543	0.184915	0.197626	0.181858	0.161411	0.120648	0.0719167	0.127521	0.223532	0.252903	0.216582	0.107545	0.135767	0.087335	0.239345	0.196785	0.215843	0.124925	0.0494805	0.103556	0.208221	0.242602	0.292612	0.103529	0.0779745	0.109913	0.169342	0.260475	0.197239	0.185056	0.0476031	0.11139	0.207581	0.331811	0.232227	0.0693883		0.0424545	0.0276265	0.123405	0.00377514	0.035842	0.0929416	0.037449	0.0239826	0.0225134	0.0375889	0.0109356	0.0125447	0.0541321	0.0087456	0.132288	0.0247108	0.0168466	0.0453437	0.172335	0.172573	0.0103153	0.0933346	0.12061	0.120648	0.318195	0.14784	0.011043	0.164928	0.183185	0.106879	0.182834	0.240085	0.0204768	0.103703	0.177199	0.12154	0.113126	0.0761288	0.0637991	0.034884	0.168269	0.0499015	0.0563836	0.0628306	0.100747	0.08279	0.0485938	0.0885773	0.0941739	0.0865954	0.0208562	0.117735	0.0767001	0.00719038		0.753126	2.46772	1.34928	3	4.57013	0.348124	2	3.81701	-0.00249593
2115	432	138	Q12230	Q12230	Sphingolipid long chain base-responsive protein LSP1	4380	Q12230	LSP1	PM	PM	Eisosome core component	26181.8	299	240	286	0.25384	0.248128	0.256776	0.178931	0.0506482	0.0116762	0.303707	0.224684	0.227796	0.151365	0.0749158	0.0175314	0.32716	0.268231	0.179832	0.148897	0.0589142	0.0169646	0.321462	0.19885	0.234445	0.158763	0.055061	0.0314195	0.328366	0.19235	0.236878	0.1436	0.069235	0.0295711	0.264236	0.227181	0.208235	0.167131	0.0905872	0.04263	0.23367	0.216971	0.189157	0.2124	0.0967397	0.0510622	0.22374	0.179674	0.170804	0.207254	0.139511	0.0790174	0.237743	0.167868	0.181226	0.199502	0.145533	0.0681269		0.163401	0.148942	0.0647838	0.122761	0.173102	0.0812654	0.213562	0.147358	0.010388	0.125261	0.169698	0.0763492	0.250449	0.197917	0.0237874	0.1963	0.201921	0.0739322	0.00441631	0.158638	0.0471343	0.0702402	0.01426	0.0314195	0.0617456	0.0830111	0.0243895	0.0556246	0.035838	0.0289046	0.0543659	0.100239	0.0106335	0.0740486	0.0519435	0.0392459	0.0710633	0.0372859	0.0828626	0.00468193	0.0276033	0.00256517	0.0893818	0.00693025	0.0992845	0.0295685	0.00913476	0.0174613	0.0959661	0.0301176	0.0472106	0.0145735	0.00999349	0.00592902		2.44118	0.946097	0.681614	3	4.06889	0.438903	2	1.62771	0.839995
2567	631	2191	Q12233	Q12233	ATP synthase subunit g, mitochondrial	4382	Q12233	ATP20	mitochondria	mitochondria	Subunit g of the mitochondrial F1F0 ATP synthase	4748.14	54	49	55	0.311057	0.494418	0.187241	0.00728366	0	0	0.382872	0.402058	0.103389	0.0299828	0.0278256	0.0538726	0.316054	0.524667	0.134866	0	0	0.0244125	0.359957	0.450011	0.190033	0	0	0	0.532666	0.389377	0.0779572	0	0	0	0.435895	0.365013	0.181257	0	0.0178351	0	0.227495	0.469096	0.290577	0.0128318	0	0	0.25076	0.450924	0.245572	0.0186471	0.0149326	0.0191642	0.229069	0.438233	0.301426	0.0174419	0	0.0138303		0.220619	0.395232	0.00475153	0.294408	0.22375	0.0929416	0.292727	0.324731	0.114019	0.246643	0.216788	0.040008	0.239343	0.454353	0.0211791	0.345198	0.260836	0.0664842	0.0340785	0.0925232	0.00272254	0.0885231	0.040801	0	0.142554	0.114016	0.134532	0.087975	0.033397	0.000666486	0.117293	0.0375927	0.0376111	0.0930825	0.0208086	0.00338401	0.0648884	0.289411	0.0185575	0.194886	0.124343	0.0536274	0.116402	0.27818	0.024516	0.159038	0.133713	0.0773146	0.0872923	0.240247	0.072989	0.196634	0.155527	0.0483676		3.85401	1.08156	2.33593	3	7.27151	0.342103	2	3.41749	0.771373
2167	2973	2730	Q12234	Q12234	GRIP domain-containing protein RUD3	4383	Q12234	RUD3		Golgi	Golgi matrix protein	4629.54	149	164	123	0.119526	0.055313	0.0252923	0.101306	0.209938	0.488625	0.106911	0.0846107	0.0592388	0.150111	0.16063	0.438498	0.0523648	0.0516705	0.0431137	0.115109	0.178681	0.559061	0.0600539	0.0130566	0.0307815	0.0996436	0.235166	0.561298	0.0467635	0.0830534	0.0334461	0.126888	0.157878	0.551971	0.0636227	0.0777758	0.0994405	0.129118	0.235885	0.394158	0.159852	0.0214156	0.0157839	0.160636	0.228689	0.413624	0.127125	0.0548618	0.019048	0.161873	0.195645	0.441447	0.154712	0.0285405	0	0.152397	0.233921	0.43043		0.0290874	0.043873	0.1667	0.200385	0.0138122	0.395683	0.0167655	0.00728465	0.15817	0.126514	0.0839836	0.344617	0.0243463	0.0186435	0.112931	0.230088	0.0821543	0.468164	0.265824	0.344431	0.156529	0.0111204	0.194365	0.561298	0.343348	0.192308	0.179043	0.0389126	0.124481	0.551304	0.254979	0.249644	0.119428	0.0360358	0.197241	0.390774	0.00275522	0.158269	0.256236	0.047082	0.104346	0.359996	0.00723269	0.117882	0.251041	0.0158122	0.0469992	0.344968	0.0129351	0.169445	0.228437	0.061679	0.0783942	0.368232		2.5232	4.21107	2.63174	3	9.36601	-0.579226	2	6.84281	-0.742306
486	2155	2691	Q12239	Q12239	Transmembrane protein 115 homolog	4385	Q12239	YOL107W		ambiguous	Putative protein of unknown function	1903.7	56	66	70	0.0729358	0.0650832	0.129758	0.331424	0.379157	0.0216417	0	0.0251223	0.0755158	0.259934	0.39523	0.244198	0.0655832	0.0486088	0.100871	0.313334	0.318352	0.153252	0.12401	0.0864801	0.132452	0.216714	0.269717	0.170627	0.0919396	0.0655364	0.112885	0.261212	0.302013	0.166414	0.0897957	0.0994611	0.136542	0.2594	0.245366	0.169435	0.0503294	0.0516544	0.101675	0.227523	0.390081	0.178737	0.034423	0	0.0557505	0.223392	0.396261	0.290173	0.0411013	0.0465463	0.0894575	0.292595	0.328366	0.201933		0.0175028	0.0341027	0.0622341	0.0297325	0.155407	0.0712999	0.0901451	0.0522038	0.141893	0.0166919	0.150616	0.150318	0.0111279	0.0217052	0.055174	0.0318639	0.0575161	0.0623548	0.201868	0.271007	0.0548586	0.128191	0.228916	0.170627	0.298172	0.209825	0.099604	0.173237	0.268616	0.165748	0.228806	0.227959	0.0823262	0.166318	0.206722	0.166051	0.112277	0.12803	0.170345	0.0198045	0.265738	0.12511	0.0999352	0.172744	0.214338	0.0457071	0.247615	0.193694	0.100676	0.151439	0.138979	0.0785197	0.17284	0.139735		1.21189	3.34885	2.57753	3	7.13827	-0.0243749	2	5.92638	-0.459561
2289	1568	288	Q12241	Q12241	Syntaxin VAM3	4386	Q12241	VAM3	vacuole	vacuole	Syntaxin-like vacuolar t-SNARE	1394.43	114	124	86	0.167752	0.197517	0.384282	0.205626	0.0387102	0.00611226	0.154424	0.213186	0.421994	0.158267	0.0521293	0	0.20851	0.215883	0.440739	0.0965471	0.0383211	0	0.0928028	0.22455	0.451201	0.183485	0.042476	0.00548479	0.133437	0.177527	0.482354	0.201034	0.00564906	0	0.145748	0.200306	0.418095	0.187667	0.0481844	0	0.153362	0.167568	0.368092	0.207433	0.0777691	0.025776	0.166813	0.160544	0.370636	0.205635	0.0963717	0	0.16994	0.137712	0.371956	0.212024	0.0761314	0.0322364		0.0773134	0.0983315	0.192289	0.0960654	0.18504	0.0868293	0.0642784	0.13586	0.204586	0.118358	0.192485	0.0938806	0.131799	0.145569	0.284694	0.24865	0.222515	0.0908968	0.233075	0.132937	0.263891	0.0949622	0.00167495	0.00548479	0.256675	0.0978343	0.269865	0.113059	0.027748	0.000666486	0.172854	0.127114	0.199226	0.0945847	0.00954067	0.00338401	0.00924496	0.0121171	0.0960721	0.000284757	0.0465739	0.0278513	0.0324547	0.0121996	0.100548	0.0279498	0.0522739	0.0964788	0.0281631	0.0602738	0.143519	0.0020516	0.0793952	0.0299615		2.66944	2.10458	0.857413	3	5.63143	0.374334	2	2.96199	0.538299
1025	1894	1542	Q12246	Q12246	Sphingoid long chain base kinase 4	4390	Q12246	LCB4		ambiguous	Sphingoid long-chain base kinase	3101.25	400	406	449	0.161802	0.205764	0.272043	0.202005	0.121245	0.0371404	0.166756	0.181653	0.256764	0.208698	0.121067	0.0650618	0.200318	0.176587	0.223145	0.207887	0.14189	0.0501729	0.0873209	0.104239	0.238565	0.234239	0.188344	0.147292	0.0799673	0.0962191	0.217691	0.266826	0.199635	0.139661	0.104839	0.0933934	0.251141	0.253129	0.16937	0.128127	0.0794531	0.0870424	0.150714	0.297637	0.270541	0.114613	0.0684106	0.081712	0.137955	0.296235	0.234189	0.181499	0.0852912	0.0814884	0.155787	0.293626	0.228175	0.155632		0.0713631	0.106578	0.0800509	0.0996866	0.102504	0.0558012	0.0766109	0.104327	0.0393551	0.0679273	0.123547	0.0288188	0.123607	0.106273	0.0671004	0.137311	0.118946	0.0407239	0.238557	0.253249	0.0512543	0.145716	0.147543	0.147292	0.310144	0.179142	0.005202	0.178851	0.166238	0.138995	0.213762	0.234027	0.0322725	0.160047	0.130726	0.124743	0.0831537	0.0926425	0.121306	0.0899189	0.146198	0.0609856	0.0659476	0.0910316	0.132133	0.118549	0.0855431	0.0850201	0.0564859	0.116497	0.0726495	0.0795505	0.0726479	0.0934343		1.55053	2.85776	1.6637	3	6.07199	-0.0952154	2	4.52146	-0.25237
1882	681	1062	Q12250	Q12250	26S proteasome regulatory subunit RPN5	4393	Q12250	RPN5	proteasome	proteasome	Subunit of the CSN and 26S proteasome lid complexes	14645	194	255	226	0.302914	0.201306	0.169089	0.115601	0.0948589	0.116231	0.302799	0.23806	0.18998	0.100157	0.0627333	0.106271	0.284093	0.190421	0.152079	0.13264	0.130483	0.110284	0.297979	0.23072	0.154205	0.110827	0.0981917	0.108077	0.320297	0.236086	0.132433	0.0876912	0.107344	0.116149	0.291156	0.232046	0.164337	0.115407	0.100577	0.0964766	0.28534	0.193978	0.113901	0.147454	0.133673	0.125654	0.262082	0.184028	0.107015	0.117308	0.161145	0.168422	0.273381	0.172072	0.12736	0.148121	0.154897	0.124169		0.212476	0.10212	0.0229035	0.18609	0.128891	0.0232893	0.212654	0.160734	0.0274284	0.176469	0.181881	0.0123902	0.207382	0.120107	0.00396614	0.212558	0.130353	0.0193876	0.0278988	0.126767	0.0331056	0.0223043	0.0573907	0.108077	0.0698148	0.0392751	0.0800556	0.000283782	0.0739465	0.115483	0.0274451	0.0953745	0.0545308	0.0223243	0.0619336	0.0930925	0.122733	0.014293	0.158119	0.0602637	0.00933005	0.0720266	0.127724	0.0112839	0.163073	0.0603774	0.0124996	0.0719434	0.131604	0.0259135	0.101077	0.0659551	0.000629417	0.0619711		2.14108	1.1091	1.27082	3	4.521	0.261344	2	2.37992	0.64456
2425	1245	807	Q12255	Q12255	Vacuolar v-SNARE NYV1	4397	Q12255	NYV1	vacuole	vacuole	v-SNARE component of vacuolar SNARE complex	3481.23	83	136	127	0.114053	0.207575	0.503891	0.145919	0.0285615	0	0.167849	0.235093	0.444151	0.131345	0.0215626	0	0.162485	0.24229	0.474022	0.0881476	0.0330553	0	0.134604	0.252543	0.42368	0.144952	0.0403491	0.00387221	0.172775	0.23962	0.374444	0.16236	0.0464853	0.00431598	0.170667	0.234641	0.396361	0.144596	0.051721	0.00201454	0.127355	0.158243	0.448191	0.22451	0.0379959	0.00370415	0.15284	0.172939	0.368712	0.245584	0.0535269	0.00639785	0.154273	0.167855	0.417846	0.200564	0.05337	0.00609185		0.0236144	0.108389	0.311898	0.155772	0.195188	0.0929416	0.0777034	0.157767	0.226743	0.145281	0.223051	0.0938806	0.0857743	0.171976	0.317977	0.25705	0.22778	0.0908968	0.191274	0.104944	0.236369	0.056429	0.000451979	0.00387221	0.217337	0.0357413	0.161955	0.0743853	0.0130883	0.00364949	0.147935	0.0927792	0.177492	0.0515138	0.0130773	0.00136947	0.035252	0.0214415	0.176171	0.0167924	0.0863471	0.0499232	0.0184822	0.000195006	0.0986236	0.0678988	0.0951187	0.0900809	0.012496	0.0301304	0.189409	0.0135118	0.102157	0.056106		2.96368	1.58366	1.16014	3	5.70748	0.409611	2	2.7438	0.643843
1530	1349	427	Q12256	Q12256	Polyamine transporter 4	4398	Q12256	TPO4		PM	Polyamine transporter of the major facilitator superfamily	3846.48	63	141	120	0.176593	0.202254	0.31751	0.226164	0.0774792	0	0.163031	0.17163	0.250468	0.254881	0.153843	0.00614615	0.254844	0.266007	0.194917	0.22525	0.0589807	0	0.189609	0.172747	0.307793	0.200282	0.108037	0.0215335	0.231038	0.121661	0.265596	0.226944	0.1284	0.0263607	0.204265	0.21323	0.240913	0.220531	0.12106	0	0.164486	0.169703	0.253941	0.310236	0.0915491	0.0100854	0.11801	0.145093	0.248564	0.348708	0.0992238	0.0404011	0.0646796	0.142878	0.221068	0.426606	0.123346	0.0214233		0.0861541	0.103068	0.125518	0.075528	0.146271	0.0929416	0.0728859	0.0943044	0.0330599	0.0217449	0.0907708	0.0877344	0.178133	0.195693	0.0388723	0.119947	0.201855	0.0908968	0.13627	0.184741	0.120482	0.111759	0.0672358	0.0215335	0.159073	0.1537	0.0531069	0.138969	0.0950028	0.0256942	0.114336	0.11419	0.0220449	0.127449	0.0824159	0.00338401	0.0018792	0.00998204	0.018079	0.102518	0.032794	0.043542	0.016348	0.0276506	0.0215248	0.171023	0.0494218	0.0560776	0.0770975	0.055108	0.00736939	0.21253	0.0321806	0.0407746		1.85538	1.73139	0.9759	3	4.56266	0.469587	2	2.70729	0.568447
2055	3179	2968	Q12259	Q12259	BTB/POZ domain-containing protein YLR108C	4400	Q12259	YLR108C		nucleus	Protein of unknown function	1137	88	95	63	0.0673008	0.0514505	0.0815718	0.14123	0.256589	0.401858	0.0677439	0.0413463	0.0777483	0.171099	0.219277	0.422785	0	0	0.0694714	0.130287	0.194847	0.605395	0	0	0.0798696	0.169047	0.322166	0.428918	0	0	0.113139	0.209402	0.299306	0.378154	0.021443	0.00606817	0.0221055	0.194986	0.250098	0.5053	0.0521921	0	0.0519641	0.163963	0.296096	0.435784	0.0854487	0	0	0.147007	0.307863	0.459681	0	0	0	0.0889056	0.248416	0.662679		0.0231378	0.0477355	0.110421	0.160462	0.0328388	0.308917	0.0224012	0.0359798	0.13966	0.105526	0.0253366	0.328904	0.076711	0.070314	0.0865736	0.214911	0.0659889	0.514498	0.325878	0.357487	0.107441	0.0805235	0.281365	0.428918	0.390111	0.275361	0.0993499	0.121427	0.265908	0.377487	0.297158	0.321352	0.196763	0.101903	0.211455	0.501916	0.110415	0.179685	0.220056	0.0437551	0.171753	0.382157	0.0489094	0.172744	0.270089	0.0306784	0.159218	0.363202	0.141777	0.197986	0.228437	0.12517	0.0928892	0.600481		2.37032	4.7418	3.5394	3	10.6515	-0.572445	2	8.2812	-0.781485
1472	1648	728	Q12263	Q12263	Serine/threonine-protein kinase GIN4	4402	Q12263	GIN4		cytosol	Protein kinase involved in bud growth and assembly of the septin ring	3099.85	408	395	500	0.221165	0.169665	0.172917	0.15528	0.13492	0.146053	0.231945	0.179804	0.152664	0.140304	0.145392	0.149891	0.258945	0.173257	0.131995	0.140512	0.134656	0.160636	0.16512	0.118223	0.190958	0.151048	0.162127	0.212524	0.197045	0.157543	0.160403	0.152574	0.140717	0.191718	0.161124	0.126278	0.178541	0.16502	0.168501	0.200535	0.196257	0.152291	0.135635	0.156129	0.170754	0.188934	0.17957	0.183234	0.155367	0.154071	0.145466	0.182293	0.187303	0.154026	0.132681	0.15975	0.142103	0.224138		0.130727	0.0704786	0.0190749	0.146412	0.0888294	0.053111	0.1418	0.102478	0.0647444	0.136321	0.0992225	0.0560107	0.182234	0.102943	0.0240504	0.204685	0.12618	0.0697389	0.160758	0.239264	0.00364779	0.0625248	0.121326	0.212524	0.193067	0.117818	0.0520861	0.0645989	0.10732	0.191052	0.157477	0.201142	0.0403269	0.0719378	0.129858	0.197151	0.0336499	0.0273934	0.136385	0.0515895	0.0464113	0.135307	0.0452114	0.0104901	0.114722	0.023614	0.00318005	0.0858145	0.0455256	0.0439598	0.0957564	0.054326	0.0134239	0.16194		1.81904	2.32388	1.1287	3	5.27162	-0.473431	2	3.45258	-0.439059
303	1790	1519	Q12265	Q12265	Ribose-phosphate pyrophosphokinase 5	4403	Q12265	PRS5	cytosol	cytosol	5-phospho-ribosyl-1(alpha)-pyrophosphate synthetase	9264.75	264	279	297	0.182349	0.1357	0.13251	0.143114	0.224743	0.181584	0.144062	0.162273	0.136658	0.176069	0.1989	0.182038	0.0733954	0.0456227	0.141104	0.307075	0.260696	0.172107	0.152457	0.122913	0.138237	0.136655	0.16997	0.279768	0.127242	0.193218	0.165362	0.141627	0.187785	0.184766	0.10094	0.102769	0.2034	0.211715	0.205136	0.17604	0.143037	0.0851318	0.113115	0.189499	0.233453	0.235764	0.107355	0.10977	0.0907747	0.17312	0.224373	0.294608	0.112203	0.0777153	0.122557	0.226151	0.249855	0.211519		0.0919101	0.0365136	0.0594821	0.158577	0.000992997	0.0886427	0.0539173	0.084947	0.0807509	0.100556	0.0457145	0.0881575	0.00331564	0.0246913	0.0149412	0.0381228	0.000139404	0.0812103	0.173421	0.234574	0.0490731	0.048132	0.129169	0.279768	0.262869	0.0821427	0.0471268	0.0536516	0.154388	0.1841	0.217661	0.224651	0.0154682	0.118633	0.166492	0.172656	0.0195696	0.0945531	0.158905	0.0182187	0.10911	0.182136	0.0270029	0.0629738	0.179314	0.00456563	0.075727	0.198129	0.0295743	0.12027	0.10588	0.0120748	0.0943284	0.149321		1.05258	2.61398	1.64165	3	5.30821	-0.163501	2	4.25563	-0.506721
318	2980	1234	Q12267	Q12267	Structural maintenance of chromosomes protein 4	4404	Q12267	SMC4		nucleus	Subunit of the condensin complex	1649.69	220	249	203	0.0414768	0.0360796	0.172543	0.28147	0.305264	0.163166	0.0361787	0.108935	0.138612	0.239275	0.276319	0.200681	0.134552	0.0954306	0.231901	0.197442	0.195749	0.144925	0.0599796	0.0602813	0.102382	0.2698	0.306532	0.201026	0.0452853	0.00797844	0.0934487	0.238978	0.326293	0.288016	0.0884398	0.00834251	0.0337081	0.279635	0.270087	0.319788	0.0855779	0.125198	0.129439	0.210286	0.25867	0.190828	0.0834434	0.144104	0.136178	0.239835	0.245225	0.151215	0.048335	0.256312	0.153346	0.180987	0.186545	0.174474		0.0489617	0.0631064	0.0194494	0.0202212	0.0815146	0.0702242	0.0539664	0.031609	0.0787965	0.0373508	0.0317046	0.1068	0.0578407	0.0251166	0.0758563	0.147756	0.0650862	0.0540284	0.265899	0.297206	0.0849284	0.181276	0.265731	0.201026	0.344826	0.267383	0.11904	0.151003	0.292896	0.28735	0.230162	0.319078	0.18516	0.186553	0.231443	0.316404	0.0770289	0.0544865	0.142581	0.00256796	0.134327	0.137201	0.0509148	0.02864	0.13391	0.0621493	0.0965797	0.0547361	0.0934421	0.0583267	0.0750908	0.0330885	0.0310185	0.112276		1.06939	4.22736	1.37836	3	6.67512	-0.359764	2	5.60573	-0.749588
142	2307	2155	Q12270	Q12270	Rhomboid protein 2	4406	Q12270	RBD2	Golgi	Golgi	Possible rhomboid protease	7084.77	79	69	78	0.0803031	0.060435	0.14174	0.315391	0.247705	0.154425	0.0718066	0.0585057	0.0919173	0.222601	0.37971	0.17546	0.0308502	0.066573	0.12408	0.320308	0.297119	0.16107	0.082023	0.0715399	0.128648	0.252569	0.257789	0.207431	0.0814634	0.0365259	0.146321	0.219705	0.299566	0.216418	0.0541619	0.068923	0.166223	0.279611	0.23125	0.199832	0.0537792	0.0560503	0.108477	0.275111	0.325315	0.181268	0.0449179	0.0403659	0.0780307	0.272513	0.3333	0.230872	0.074109	0.0500981	0.0980627	0.272314	0.272279	0.233137		0.0101354	0.038751	0.0502521	0.0136994	0.0239553	0.0614838	0.0183385	0.0188204	0.125491	0.0540247	0.135096	0.0815789	0.0458608	0.00374103	0.031965	0.0248897	0.0362831	0.0701734	0.243855	0.285947	0.0586628	0.164046	0.216988	0.207431	0.308648	0.238835	0.0661676	0.13173	0.266169	0.215752	0.26444	0.258497	0.0526456	0.186528	0.192606	0.196448	0.108828	0.123635	0.163543	0.0673926	0.200972	0.127641	0.0894402	0.132378	0.192058	0.094828	0.184654	0.134393	0.0676681	0.147888	0.130374	0.0582386	0.116752	0.170939		0.844539	3.5554	2.31162	3	6.71156	-0.137342	2	5.86702	-0.58641
678	2560	1783	Q12271	Q12271	Polyphosphatidylinositol phosphatase INP53;SAC1-like phosphoinositide phosphatase;Phosphatidylinositol 4,5-bisphosphate 5-phosphatase	4407	Q12271	INP53		ambiguous	Polyphosphatidylinositol phosphatase	4378.2	419	455	441	0.0821383	0.0594543	0.0951899	0.196794	0.279027	0.287397	0.0696772	0.082434	0.106066	0.205395	0.239521	0.296907	0.063253	0.0431677	0.103023	0.21785	0.279676	0.293031	0.0648599	0.0590153	0.101953	0.165838	0.266951	0.341382	0.0504204	0.0741566	0.114516	0.178907	0.244948	0.337052	0.0646441	0.0581535	0.122017	0.178307	0.258846	0.318032	0.0880629	0.0687965	0.0995606	0.227633	0.268341	0.247607	0.0777508	0.101171	0.0886936	0.227348	0.258086	0.246951	0.0891361	0.0586387	0.122391	0.207521	0.287066	0.235247		0.00830022	0.0397317	0.0968024	0.104898	0.0552771	0.194455	0.020468	0.00510792	0.111343	0.0712308	0.0050927	0.203026	0.013458	0.0271463	0.0530221	0.127348	0.0188408	0.202134	0.261018	0.298472	0.0853573	0.0773147	0.22615	0.341382	0.339691	0.201205	0.0979731	0.0909322	0.211551	0.336386	0.253957	0.269267	0.0968511	0.0852242	0.220203	0.314648	0.0745439	0.110888	0.172459	0.0199145	0.143998	0.193979	0.0566074	0.0715725	0.181395	0.0496626	0.10944	0.150472	0.0526409	0.139347	0.106046	0.00655484	0.13154	0.173049		1.35768	3.80758	1.94411	3	7.10937	-0.434572	2	5.75169	-0.794816
1259	2198	1443	Q12272	Q12272	tRNA 2-phosphotransferase	4408	Q12272	TPT1		cytosol	tRNA 2'-phosphotransferase that catalyzes final step in tRNA splicing	2277.34	91	111	103	0.0751221	0.0224178	0.157903	0.202619	0.265011	0.276928	0.102917	0.139167	0.0873699	0.163287	0.18834	0.31892	0.0884854	0.107373	0.110302	0.140874	0.193716	0.35925	0.104664	0.0916388	0.112881	0.152475	0.204755	0.333585	0.0641137	0.107674	0.110387	0.160508	0.199612	0.357705	0.0913471	0.109086	0.111053	0.149377	0.208101	0.331036	0.139386	0.124458	0.11746	0.142708	0.172876	0.303112	0.163763	0.148342	0.121725	0.120645	0.182443	0.263083	0.14504	0.151911	0.098107	0.132961	0.184249	0.287732		0.0153164	0.0767682	0.0340896	0.0990729	0.0412608	0.183986	0.0127716	0.0618406	0.130039	0.113339	0.0562735	0.225039	0.0117744	0.0370586	0.0457434	0.204323	0.0671195	0.268353	0.221214	0.265849	0.074429	0.0639519	0.163954	0.333585	0.325998	0.167687	0.102102	0.072533	0.166215	0.357039	0.227254	0.218334	0.107815	0.0562946	0.169458	0.327651	0.0232204	0.0552271	0.15456	0.0650104	0.0485329	0.249485	0.0294048	0.024402	0.148364	0.0570406	0.0337975	0.166604	0.003263	0.0460752	0.13033	0.0811145	0.0287222	0.225535		1.68417	3.42136	1.57069	3	6.67622	-0.526878	2	4.99205	-0.83488
532	3033	2779	Q12275	Q12275	Uncharacterized protein YOR093C	4411	Q12275	CMR2		ambiguous	Protein involved in regulation of diacylglycerol lipids levels	823.272	155	355	197	0.101777	0	0.197975	0.236938	0.290369	0.172941	0.0107874	0.00925192	0.0735196	0.278647	0.335668	0.292126	0.037173	0.0185096	0.0900984	0.411671	0.248675	0.193873	0.00411138	0.00732649	0.149744	0.286822	0.334689	0.217308	0	0.00441403	0.164461	0.327013	0.319294	0.184818	0	0.0135542	0.110594	0.306683	0.336275	0.232893	0.0267862	0.0735949	0.0853501	0.210848	0.306311	0.29711	0.0509463	0.0142606	0.0530128	0.303019	0.246974	0.331787	0.014357	0.0227259	0.0681416	0.274432	0.319573	0.30077		0.0113384	0.099186	0.00598265	0.0647535	0.0666191	0.0799993	0.0793577	0.0680742	0.143889	0.00202084	0.0910542	0.198246	0.039538	0.0518044	0.0659466	0.066473	0.0121604	0.102976	0.321767	0.350161	0.0375668	0.198299	0.293887	0.217308	0.390111	0.270947	0.0480283	0.239038	0.285897	0.184152	0.318601	0.313866	0.108274	0.213601	0.297631	0.229509	0.135821	0.10609	0.18667	0.00312957	0.181968	0.243483	0.0834118	0.158483	0.217076	0.125333	0.0983288	0.235308	0.12742	0.17526	0.160295	0.0603561	0.164047	0.238572		1.24942	4.31865	2.70105	3	8.26912	-0.295896	2	7.0197	-0.725368
2862	824	2259	Q12283	Q12283	Malonyl CoA-acyl carrier protein transacylase, mitochondrial	4415	Q12283	MCT1	mitochondria	mitochondria	Predicted malonyl-CoA:ACP transferase	2705.74	48	65	77	0.274263	0.572665	0.153072	0	0	0	0.363631	0.538163	0.0982057	0	0	0	0.352937	0.516496	0.130567	0	0	0	0.321997	0.540856	0.137147	0	0	0	0.451798	0.441433	0.106769	0	0	0	0.456233	0.384295	0.159472	0	0	0	0.211553	0.488869	0.299578	0	0	0	0.231242	0.419842	0.328309	0.0206064	0	0	0.236267	0.472053	0.257473	0.0221098	0.00578237	0.00631512		0.183824	0.473479	0.0389202	0.301692	0.22375	0.0929416	0.273486	0.460837	0.119203	0.276626	0.244614	0.0938806	0.276226	0.446182	0.0254782	0.345198	0.260836	0.0908968	0.00388068	0.183369	0.0501636	0.0885231	0.040801	0	0.0616865	0.166072	0.10572	0.087975	0.033397	0.000666486	0.137632	0.0568753	0.0593967	0.0930825	0.0386437	0.00338401	0.0489467	0.309184	0.027558	0.207718	0.124343	0.0536274	0.0968836	0.247099	0.058221	0.157079	0.148646	0.0964788	0.0944898	0.274067	0.029036	0.191966	0.149744	0.0558828		4.22807	1.21127	2.37097	3	7.81031	0.319793	2	3.58224	0.771323
29	17	775	Q12284	Q12284	FAD-linked sulfhydryl oxidase ERV2	4416	Q12284	ERV2		ER	Flavin-linked sulfhydryl oxidase localized to the ER lumen	2787.11	111	74	149	0.0773233	0.0662272	0.186243	0.267968	0.267858	0.134381	0.0736364	0.0806802	0.153673	0.290485	0.26149	0.140035	0.100341	0.0667924	0.158054	0.319767	0.220337	0.134708	0.349691	0.330916	0.200276	0.0755543	0.0435623	0	0.386826	0.325773	0.176368	0.0854037	0.0256284	0	0.359861	0.267717	0.213257	0.0846128	0.0745521	0	0.122213	0.11555	0.181854	0.236847	0.226109	0.117428	0.0961901	0.112352	0.155273	0.215451	0.224542	0.196192	0.125776	0.103769	0.171962	0.255801	0.246234	0.0964581		0.0131152	0.0329588	0.00574913	0.0337238	0.0441078	0.0414393	0.0165088	0.00335412	0.0637352	0.0138596	0.0168757	0.0461546	0.0236295	0.00352163	0.00200939	0.0254304	0.0404982	0.0438114	0.0238132	0.0265713	0.0129657	0.0129688	0.00276125	0	0.00328524	0.0504123	0.0361206	0.00257131	0.00776864	0.000666486	0.0412594	0.0597032	0.0056109	0.00846967	0.0359084	0.00338401	0.0403942	0.0641347	0.0901663	0.0291289	0.101766	0.0638002	0.038168	0.0603915	0.114816	0.0377656	0.0758965	0.0997133	0.0160007	0.0942166	0.0564754	0.0417253	0.0907071	0.0342603		0.470483	0.33424	1.14953	3	1.95425	0.887133	2	1.48377	0.871432
819	2117	1813	Q12285	Q12285	Ubiquitin-like protein MDY2	4417	Q12285	MDY2		cytosol	Protein involved in inserting tail-anchored proteins into ER membranes	10397	182	205	200	0.105274	0.0760239	0.101369	0.142278	0.244947	0.330109	0.0899385	0.0948086	0.118238	0.176123	0.213482	0.30741	0.0884103	0.0813301	0.123231	0.194428	0.22817	0.284431	0.0739462	0.0611973	0.142045	0.159943	0.243617	0.319252	0.0866353	0.115589	0.153942	0.142186	0.200816	0.30083	0.0581263	0.0565434	0.21623	0.255893	0.219283	0.193924	0.0895265	0.0913944	0.0824475	0.167505	0.242528	0.326598	0.108743	0.114644	0.0972621	0.166704	0.289964	0.222683	0.0699175	0.0646071	0.112805	0.205936	0.251917	0.294816		0.014835	0.0231621	0.0906231	0.159414	0.0211968	0.237167	0.000206605	0.0174825	0.0991704	0.100503	0.031132	0.213529	0.0116993	0.0110161	0.0328139	0.150769	0.032666	0.193534	0.251932	0.29629	0.0452656	0.07142	0.202816	0.319252	0.303476	0.159772	0.0585464	0.0542111	0.167419	0.300164	0.260475	0.270877	0.00263794	0.16281	0.18064	0.19054	0.0730802	0.0882904	0.189572	0.0402128	0.118185	0.272971	0.0256153	0.0580992	0.172826	0.0109816	0.141318	0.126204	0.0718595	0.133379	0.115632	0.00813932	0.0963907	0.232618		1.44092	3.29854	1.97537	3	6.71484	-0.471922	2	5.27392	-0.737217
2278	1575	188	Q12296	Q12296	Protein MAM3	4422	Q12296	MAM3	vacuole	vacuole	Protein involved in magnesium homeostasis	3340.11	205	282	194	0.120326	0.224761	0.419255	0.198219	0.0374394	0	0.151503	0.232779	0.443074	0.153211	0.0194325	0	0.186675	0.235281	0.385362	0.129962	0.0627196	0	0.103082	0.196507	0.425897	0.18465	0.0682142	0.0216489	0.142457	0.175466	0.394527	0.178035	0.0925577	0.016957	0.106856	0.203212	0.391618	0.179708	0.081587	0.0370196	0.115533	0.187332	0.328248	0.261292	0.0967212	0.0108739	0.128983	0.142602	0.294117	0.275147	0.103542	0.055609	0.137297	0.14961	0.322633	0.250514	0.108075	0.0318697		0.0298876	0.125575	0.227262	0.103473	0.18631	0.0929416	0.0613579	0.155453	0.225666	0.123415	0.225181	0.0938806	0.109964	0.164967	0.229317	0.215235	0.198116	0.0908968	0.222796	0.16098	0.238587	0.0961271	0.0274132	0.0216489	0.247654	0.0998951	0.182039	0.0900596	0.0591606	0.0162905	0.211746	0.124208	0.172749	0.0866256	0.0429433	0.0336356	0.0470738	0.00764722	0.0562279	0.0535741	0.0276219	0.0427535	0.00537473	0.0301421	0.0240281	0.0974616	0.0451032	0.0408697	0.00447962	0.0483758	0.094196	0.0364387	0.0474511	0.0303282		2.6589	2.13456	0.739147	3	5.5326	0.343026	2	2.87371	0.512556
206	2994	1285	Q12297	Q12297	Transcription initiation factor TFIID subunit 3	4423	Q12297	TAF3	nucleus	nucleus	TFIID subunit (47 kDa)	2480.69	69	112	76	0.0705078	0.0590564	0.120438	0.229523	0.305896	0.21458	0.0705635	0.0453255	0.127455	0.268807	0.237109	0.250741	0.106643	0.0724013	0.163747	0.236962	0.282169	0.138078	0.0279687	0.0137375	0.0952736	0.319674	0.371454	0.171892	0.033634	0.0256475	0.116147	0.372172	0.270196	0.182204	0.061933	0.0237866	0.0925343	0.273506	0.349648	0.198592	0.0210005	0.0876116	0.0949454	0.254733	0.307018	0.234692	0.107727	0.179423	0.202389	0.277693	0.174739	0.0580293	0.0594148	0.142946	0.196347	0.2396	0.21082	0.150873		0.0199308	0.0401296	0.0715544	0.0721688	0.0821457	0.121638	0.0195816	0.0320006	0.0899537	0.00781911	0.00750486	0.15686	0.0299317	0.00208734	0.00770204	0.108236	0.0213335	0.0471811	0.297909	0.34375	0.0920367	0.231151	0.330653	0.171892	0.356477	0.249714	0.0963424	0.284197	0.236799	0.181538	0.256669	0.303633	0.126334	0.180423	0.311004	0.195208	0.141606	0.0920733	0.177074	0.0470148	0.182675	0.181064	0.0266316	0.00667938	0.0676997	0.100008	0.0260936	0.0384494	0.0823623	0.0550398	0.0320896	0.0255239	0.055293	0.0886748		0.937758	4.24573	1.42605	3	6.60954	-0.286652	2	5.67178	-0.618927
2560	664	2588	Q12298	Q12298	Uncharacterized ABC transporter ATP-binding protein YDR061W	4424	Q12298	YDR061W	mitochondria	mitochondria	Protein with similarity to ABC transporter family members	3422.34	149	180	166	0.325577	0.47183	0.120207	0.0484909	0.0338941	0	0.33059	0.511132	0.158278	0	0	0	0.338569	0.433663	0.125536	0.0292844	0	0.0729476	0.362361	0.494415	0.143224	0	0	0	0.44716	0.417497	0.135343	0	0	0	0.38416	0.439377	0.176464	0	0	0	0.260082	0.473616	0.266302	0	0	0	0.233652	0.459287	0.307061	0	0	0	0.244787	0.427279	0.327933	0	0	0		0.235139	0.372644	0.0717849	0.253201	0.189856	0.0929416	0.240445	0.433806	0.0591299	0.276626	0.244614	0.0938806	0.261858	0.363349	0.0305094	0.315913	0.260836	0.0179491	0.0364829	0.136927	0.0440862	0.0885231	0.040801	0	0.0570482	0.142136	0.0771456	0.087975	0.033397	0.000666486	0.0655583	0.111956	0.0424046	0.0930825	0.0386437	0.00338401	0.0974755	0.293931	0.0057177	0.207718	0.124343	0.0536274	0.0992943	0.286543	0.0369724	0.177685	0.148646	0.0964788	0.10301	0.229293	0.0994964	0.214076	0.155527	0.0621979		3.81448	1.10022	2.49203	3	7.40673	0.357952	2	3.59225	0.766912
2360	293	291	Q12305	Q12305	Thiosulfate sulfurtransferase RDL1, mitochondrial	4427	Q12305	RDL1	mitochondria	mitochondria	Thiosulfate sulfurtransferase	13993.3	156	224	220	0.296838	0.315784	0.209907	0.13099	0.0424298	0.00405144	0.301591	0.287209	0.227875	0.122283	0.0520724	0.00896874	0.380275	0.278569	0.169354	0.108085	0.0578797	0.0058372	0.311486	0.247531	0.181447	0.129446	0.0823845	0.0477053	0.342197	0.215589	0.19141	0.120929	0.0893255	0.0405495	0.350866	0.239544	0.161694	0.131072	0.0752604	0.0415628	0.265119	0.218797	0.202036	0.163022	0.102321	0.048704	0.222975	0.222288	0.182634	0.146895	0.133981	0.0912278	0.290764	0.199979	0.190947	0.157085	0.106812	0.0544129		0.206399	0.216598	0.0179149	0.170702	0.18132	0.0888902	0.211446	0.209883	0.0104664	0.154342	0.192542	0.0849119	0.303564	0.208255	0.0133088	0.237112	0.202956	0.0850596	0.0143921	0.109957	0.00586361	0.0409233	0.0415835	0.0477053	0.0479147	0.0597721	0.0210788	0.0329541	0.0559284	0.039883	0.0322649	0.0878757	0.0571742	0.0379895	0.0366167	0.0381787	0.102513	0.0391125	0.0699834	0.0446962	0.0220222	0.00492333	0.0886164	0.0495444	0.0874541	0.0307907	0.014665	0.00525099	0.148987	0.00199355	0.03749	0.0569907	0.0487146	0.00778504		2.79567	0.808055	0.861533	3	4.46526	0.356996	2	1.66959	0.842106
1142	1398	373	Q12306	Q12306	Ubiquitin-like protein SMT3	4428	Q12306	SMT3		cytosol	Ubiquitin-like protein of the SUMO family	15699.8	63	71	66	0.217099	0.167396	0.161596	0.161227	0.185229	0.107454	0.220506	0.168382	0.159828	0.181327	0.152259	0.117698	0.221678	0.255436	0.183713	0.152617	0.156271	0.0302848	0.195742	0.178427	0.206019	0.173378	0.13361	0.112824	0.196487	0.191089	0.188143	0.159685	0.167829	0.0967671	0.179144	0.196782	0.2011	0.184594	0.159585	0.0787936	0.225634	0.211061	0.186475	0.154582	0.146167	0.0760815	0.287423	0.203715	0.144779	0.126016	0.135815	0.102253	0.24052	0.231664	0.19411	0.155078	0.107743	0.0708847		0.12666	0.0682096	0.030396	0.140465	0.0385208	0.0145121	0.130361	0.0910559	0.05758	0.0952985	0.0923552	0.023817	0.144967	0.185122	0.0276679	0.19258	0.104564	0.060612	0.130136	0.179061	0.0187084	0.0848552	0.0928089	0.112824	0.193625	0.0842718	0.024346	0.0717099	0.134432	0.0961006	0.139457	0.130638	0.0177679	0.0915118	0.120942	0.0754096	0.0630271	0.0313759	0.0855444	0.0531363	0.0218236	0.0224541	0.153065	0.0309711	0.125309	0.0516698	0.0128306	0.00577375	0.0987434	0.033678	0.0343268	0.058998	0.0477834	0.00868676		1.62474	1.7986	0.939197	3	4.36255	0.315388	2	2.7378	0.48778
1165	1330	786	Q12314	Q12314	Protein arginine N-methyltransferase SFM1	4432	Q12314	SFM1		unknown	SPOUT methyltransferase	11248.6	159	179	149	0.296898	0.221322	0.170288	0.15282	0.158672	0	0.211238	0.274408	0.192209	0.198482	0.0972147	0.0264485	0.119619	0.166578	0.188907	0.239517	0.223684	0.0616945	0.189388	0.215971	0.203183	0.157485	0.117502	0.116472	0.15402	0.289723	0.191572	0.145658	0.14357	0.0754576	0.132992	0.19365	0.24661	0.195017	0.145183	0.0865474	0.243739	0.154223	0.0959216	0.225244	0.151326	0.129547	0.227732	0.179987	0.114174	0.120002	0.215984	0.142122	0.218371	0.174332	0.136296	0.168153	0.186402	0.116447		0.206459	0.122136	0.0217043	0.148871	0.0650781	0.0929416	0.121093	0.197082	0.0251994	0.0781435	0.147399	0.0674321	0.0429076	0.0962644	0.0328618	0.10568	0.0371511	0.0292022	0.13649	0.141516	0.0158729	0.0689616	0.0767005	0.116472	0.236092	0.0143613	0.0209168	0.0576827	0.110173	0.0747911	0.185609	0.13377	0.0277413	0.101934	0.10654	0.0831634	0.081132	0.0254614	0.176098	0.0175255	0.0269828	0.0759194	0.0933736	0.00724317	0.155915	0.0576838	0.0673386	0.0456435	0.0765939	0.023654	0.0921412	0.0459232	0.0308755	0.054249		1.63761	1.70879	1.15375	3	4.50015	0.296523	2	2.86254	0.39633
2292	1274	1839	Q12315	Q12315	Nucleoporin GLE1	4433	Q12315	GLE1		NE	Cytoplasmic nucleoporin required for polyadenylated mRNA export	1884.32	73	71	57	0.145049	0.260516	0.470945	0.0735204	0.0499693	0	0.149105	0.273898	0.392204	0.0877354	0	0.0970579	0.20334	0.237852	0.270212	0.125628	0.0935503	0.0694183	0.167686	0.260945	0.19384	0.0891966	0.114656	0.173676	0.203806	0.353928	0.220011	0	0.0433834	0.178872	0.138715	0.225554	0.256528	0.128933	0.113518	0.136752	0.0655117	0.170689	0.136567	0.117565	0.238322	0.271345	0.161964	0.236463	0.0962381	0	0.247097	0.258239	0.118226	0.171083	0.0609269	0.113601	0.273068	0.263095		0.0546103	0.16133	0.278953	0.228171	0.173781	0.0929416	0.0589596	0.196571	0.174796	0.18889	0.244614	0.00317733	0.126629	0.167538	0.114167	0.21957	0.167285	0.0214784	0.158192	0.0965424	0.00653007	0.000673485	0.0738545	0.173676	0.186306	0.0785667	0.00752211	0.087975	0.00998635	0.178206	0.179887	0.101866	0.0376596	0.0358509	0.0748741	0.133368	0.0970951	0.0089961	0.135453	0.0901526	0.113979	0.217717	0.0276057	0.063719	0.17385	0.177685	0.0984513	0.16176	0.0235509	0.0269028	0.16751	0.100475	0.117542	0.200897		2.67346	1.62154	2.00334	3	6.29834	0.0430234	2	3.62488	0.19097
781	2402	2233	Q12321	Q12321	Mediator of RNA polymerase II transcription subunit 1	4436	Q12321	MED1	nucleus	nucleus	Subunit of the RNA polymerase II mediator complex	2954	151	184	109	0.126862	0.0910885	0.109626	0.191124	0.233755	0.247545	0.0798881	0.0632034	0.0818734	0.187462	0.294055	0.293519	0.126667	0.0674679	0.128251	0.15311	0.22652	0.297985	0.088397	0.0735274	0.0889462	0.217641	0.26122	0.270268	0.112015	0.0672306	0.11678	0.191725	0.223232	0.289018	0.087774	0.0511128	0.0952018	0.186946	0.277978	0.300988	0.15227	0.0242648	0.0198199	0.137998	0.272929	0.392719	0.151829	0.0871266	0.0783402	0.140273	0.236122	0.306309	0.0859125	0.098863	0.0560045	0.165015	0.249417	0.344788		0.036423	0.0080975	0.0823664	0.110568	0.0100055	0.154603	0.0102571	0.0141226	0.135535	0.0891639	0.0494406	0.199638	0.0499555	0.00284608	0.0277938	0.192088	0.0343155	0.207088	0.237481	0.28396	0.0983642	0.129118	0.220419	0.270268	0.278097	0.208131	0.0957088	0.10375	0.189835	0.288351	0.230827	0.276307	0.123666	0.093863	0.239334	0.297604	0.0103372	0.15542	0.2522	0.06972	0.148586	0.339092	0.0174707	0.085617	0.191748	0.0374121	0.0874769	0.20983	0.0558645	0.0991228	0.172432	0.0490605	0.0938905	0.28259		1.41431	3.66508	2.35787	3	7.43726	-0.525631	2	6.02296	-0.789794
1836	1740	561	Q12324	Q12324	Calcium channel YVC1	4437	Q12324	YVC1	vacuole	vacuole	Vacuolar cation channel	2628.11	164	215	206	0.121303	0.168739	0.405644	0.249478	0.0548359	0	0.119265	0.221958	0.35258	0.172113	0.070376	0.063708	0.124503	0.199865	0.40825	0.170727	0.0966556	0	0.104595	0.166944	0.346315	0.250734	0.107744	0.0236684	0.0897331	0.145187	0.352954	0.25022	0.121817	0.0400892	0.1094	0.128519	0.39483	0.233967	0.106628	0.0266558	0.0892983	0.17146	0.387853	0.241814	0.10232	0.00725427	0.0824593	0.110977	0.359016	0.273936	0.114238	0.0593737	0.1085	0.118628	0.341193	0.293935	0.118386	0.0193583		0.0308641	0.069553	0.213652	0.0522133	0.168914	0.0929416	0.0291202	0.144632	0.135171	0.104513	0.174238	0.0301726	0.0477917	0.129551	0.252205	0.174471	0.16418	0.0908968	0.221283	0.190544	0.159004	0.162211	0.0669429	0.0236684	0.300378	0.130174	0.140465	0.162245	0.0884197	0.0394227	0.209202	0.198901	0.175962	0.140885	0.0679841	0.0232718	0.0733085	0.00822485	0.115833	0.0340964	0.0220232	0.0463731	0.0518989	0.0617661	0.0889274	0.0962502	0.0344076	0.037105	0.0332772	0.0793575	0.112756	0.0798588	0.0371406	0.0428396		2.10508	2.50096	1.05544	3	5.66149	0.328032	2	3.55641	0.385111
932	1569	1405	Q12329	Q12329	Heat shock protein 42	4441	Q12329	HSP42		cytosol	Small heat shock protein (sHSP) with chaperone activity	7790	58	260	252	0.263838	0.245238	0.0252874	0.146997	0.282442	0.0361979	0.267434	0.0891314	0.113952	0.332494	0.0831284	0.11386	0	0.0419213	0.182692	0.425528	0.260915	0.0889438	0.192639	0.1242	0.217532	0.203485	0.15212	0.110025	0.283849	0.116322	0.158341	0.19824	0.129926	0.113322	0.230077	0.1056	0.160454	0.218344	0.168997	0.116528	0.172967	0.11589	0.0916581	0.175977	0.255565	0.187942	0.192598	0.137718	0.0974231	0.147327	0.212088	0.212846	0.187426	0.0900592	0.110344	0.188343	0.199966	0.223862		0.173399	0.146052	0.166705	0.154695	0.0586921	0.0567437	0.177289	0.0118053	0.103456	0.0558682	0.161486	0.0199796	0.076711	0.0283927	0.0266466	0.0803303	7.97225e-05	0.00195298	0.133239	0.233288	0.0302215	0.114961	0.111319	0.110025	0.106263	0.159039	0.0541481	0.110265	0.0965294	0.112656	0.0885241	0.22182	0.0584144	0.125262	0.130353	0.113144	0.0103606	0.0637952	0.180362	0.0317408	0.131222	0.134315	0.0582402	0.0350256	0.172665	0.0303587	0.0634425	0.116367	0.0456492	0.107927	0.118093	0.0257328	0.0444397	0.161664		1.50028	2.10947	1.5314	3	5.14116	0.235375	2	3.64087	0.0115273
1820	62	101	Q12331	Q12331	FAS1 domain-containing protein YDR262W	4442	Q12331	YDR262W	vacuole	vacuole	Putative protein of unknown function	2178.72	84	125	217	0.11553	0.266847	0.406488	0.175272	0.0358625	0	0.151106	0.202787	0.358696	0.28741	0	0	0.161139	0.168185	0.253934	0.199171	0.104591	0.11298	0.320519	0.394469	0.234341	0.0506711	0	0	0.468156	0.263384	0.185837	0.0580513	0.0245722	0	0.338682	0.352358	0.187215	0.105525	0.0162207	0	0.173694	0.237754	0.29045	0.183293	0.106703	0.00810642	0.137493	0.227389	0.249756	0.222117	0.110136	0.0531083	0.136673	0.239017	0.308972	0.207004	0.0807129	0.0276209		0.0250916	0.167661	0.214496	0.126419	0.187887	0.0929416	0.0609612	0.125461	0.141288	0.0107842	0.244614	0.0938806	0.0844281	0.0978706	0.097889	0.146027	0.156245	0.0220836	0.0053593	0.0369816	0.0470308	0.0378521	0.040801	0	0.0780441	0.0119767	0.0266524	0.0299237	0.00882483	0.000666486	0.0200804	0.0249379	0.0316532	0.012442	0.0224231	0.00338401	0.0110874	0.0580691	0.0184298	0.0244253	0.0176401	0.045521	0.00313487	0.0546459	0.0203325	0.044432	0.0385098	0.0433704	0.00510366	0.0410308	0.080535	0.00707141	0.0748137	0.034577		2.09603	0.439034	0.62273	3	3.15779	0.743112	2	1.06176	0.965623
2418	231	212	Q12335	Q12335	Protoplast secreted protein 2	4444	Q12335	PST2	PM	PM	FMN-dependent NAD(P)H:quinone oxidoreductase	14726.8	147	172	204	0.311812	0.255686	0.279444	0.123743	0.029315	0	0.360079	0.241039	0.247392	0.110454	0.038817	0.00221982	0.408564	0.281691	0.154952	0.106802	0.0446327	0.00335786	0.314788	0.221293	0.226616	0.174915	0.0457108	0.0166773	0.332201	0.224225	0.257859	0.132681	0.0393225	0.0137106	0.346635	0.218606	0.257036	0.109774	0.0528891	0.0150611	0.218758	0.188874	0.306521	0.214913	0.0496509	0.0212827	0.198703	0.186473	0.238891	0.267066	0.0765158	0.0323524	0.206887	0.195246	0.221731	0.263433	0.0811682	0.0315357		0.221374	0.1565	0.0874518	0.177949	0.194435	0.0929416	0.269933	0.163713	0.0299835	0.166172	0.205797	0.0916608	0.331853	0.211377	0.00109321	0.238396	0.216203	0.0875389	0.0110897	0.136195	0.0393056	0.0863918	0.00490979	0.0166773	0.0579102	0.051136	0.0453701	0.0447064	0.00592549	0.0130441	0.0280331	0.108814	0.0381674	0.0166915	0.0142454	0.0116771	0.0561513	0.00918892	0.0345014	0.00719524	0.0746921	0.0323447	0.0643445	0.0137292	0.0311979	0.0893803	0.0721298	0.0641263	0.0651098	0.00273999	0.00670644	0.0493572	0.0743584	0.0306622		2.94437	0.73029	0.777915	3	4.45258	0.419554	2	1.50821	0.869272
541	2562	2087	Q12339	Q12339	rRNA-processing protein UTP23	4447	Q12339	UTP23		mitochondria	Component of the small subunit processome	3274.91	206	148	102	0.0914925	0.0916887	0.145731	0.203611	0.207758	0.25972	0.111032	0.0678957	0.111723	0.183147	0.23248	0.293722	0.123613	0.105452	0.146212	0.173385	0.20328	0.248057	0.0608239	0.0334389	0.12748	0.199384	0.265712	0.313161	0.0570948	0.0596696	0.142211	0.210403	0.239779	0.290842	0.0413133	0.0598033	0.126657	0.193361	0.2245	0.354366	0.133052	0.0634098	0.0714858	0.148657	0.273714	0.309681	0.192086	0.0779954	0.0254016	0.184101	0.198626	0.32179	0.160817	0.0272137	0.0381411	0.19328	0.235769	0.344779		0.00105397	0.0074973	0.0462616	0.098081	0.0159921	0.166778	0.0208873	0.00943039	0.105686	0.0934788	0.0121337	0.199841	0.0469022	0.035138	0.00983294	0.171812	0.0575558	0.157161	0.265054	0.324049	0.0598307	0.110861	0.224911	0.313161	0.333017	0.215692	0.0702778	0.122428	0.206382	0.290176	0.277288	0.267617	0.0922118	0.100278	0.185856	0.350982	0.0295549	0.116275	0.200534	0.0590608	0.149371	0.256054	0.057728	0.0947482	0.244687	0.00641543	0.0499804	0.225311	0.01904	0.170772	0.190296	0.0207955	0.0802427	0.282581		1.25552	3.81007	2.25345	3	7.31904	-0.614934	2	6.06352	-0.861419
531	1636	303	Q12341	Q12341	Histone acetyltransferase type B catalytic subunit	4449	Q12341	HAT1	nucleus	nucleus	Catalytic subunit of the Hat1p-Hat2p histone acetyltransferase complex	2339.39	69	141	124	0.206329	0.081204	0.0291276	0.203282	0.301797	0.17826	0.213112	0.1417	0.148972	0.199661	0.169489	0.127066	0.134371	0.0506487	0.214323	0.263709	0.237468	0.0994811	0.173067	0.143784	0.177677	0.182709	0.182709	0.140055	0.112834	0.183524	0.167403	0.186361	0.187886	0.161992	0.12912	0.170536	0.204368	0.207864	0.243243	0.0448694	0.270419	0.161394	0.114557	0.190999	0.180652	0.0819788	0.236615	0.167456	0.23914	0.133553	0.138975	0.0842621	0.255278	0.131028	0.194776	0.175774	0.151942	0.0912005		0.115891	0.017982	0.162865	0.0984099	0.0780475	0.0853182	0.122967	0.0643736	0.0684367	0.0769643	0.0751248	0.0331849	0.0576602	0.0196653	0.0582778	0.0814889	0.023368	0.0085843	0.152811	0.213703	0.0096333	0.0941855	0.141908	0.140055	0.277277	0.0918371	0.0450862	0.0983863	0.154489	0.161325	0.189482	0.156884	0.0144999	0.114782	0.204599	0.0414854	0.107813	0.0182907	0.157463	0.016719	0.0563086	0.0283514	0.102256	0.00528801	0.0309488	0.0441325	0.00967049	0.0122166	0.113501	0.0669574	0.0336609	0.0383014	0.00358429	0.0290026		1.24861	2.30243	0.874466	3	4.42551	0.223513	2	3.1769	0.0555742
823	2042	1560	Q12343	Q12343	Mediator of RNA polymerase II transcription subunit 4	4451	Q12343	MED4	nucleus	nucleus	Subunit of the RNA polymerase II mediator complex	1991.51	163	228	160	0.132455	0.033533	0.100442	0.183507	0.268903	0.28116	0.112303	0.0774713	0.116761	0.218364	0.229083	0.246017	0.142575	0.0750101	0.106334	0.143657	0.241148	0.291276	0.118086	0.088691	0.120876	0.163759	0.214956	0.293632	0.12807	0.102993	0.127166	0.1645	0.1978	0.279471	0.119244	0.10872	0.107218	0.181306	0.201989	0.281522	0.136576	0.0806724	0.0969368	0.151517	0.212236	0.322062	0.147046	0.143613	0.0993984	0.155569	0.203364	0.251009	0.155733	0.0808594	0.109989	0.181574	0.211265	0.260579		0.0420161	0.0656529	0.0915505	0.118185	0.0451536	0.188219	0.0221582	0.000145183	0.100647	0.0582614	0.0155309	0.152136	0.065864	0.0046961	0.0497106	0.201541	0.0196876	0.200379	0.207792	0.268796	0.0664342	0.075236	0.174155	0.293632	0.262041	0.172368	0.085323	0.0765251	0.164403	0.278804	0.199357	0.2187	0.11165	0.0882234	0.163345	0.278138	0.026031	0.0990125	0.175083	0.0562007	0.0878929	0.268434	0.012688	0.0291301	0.17069	0.0221159	0.0547181	0.15453	0.0139563	0.117126	0.118448	0.0325016	0.0557387	0.198381		1.44153	3.18492	1.69268	3	6.31914	-0.440126	2	4.8776	-0.794763
827	2407	1199	Q12345	Q12345	Ino eighty subunit 3	4453	Q12345	IES3	nucleus	nucleus	Subunit of the INO80 chromatin remodeling complex	3501.36	93	129	90	0.104994	0.0553242	0.118293	0.229546	0.306201	0.185642	0.110041	0.0550186	0.120812	0.238893	0.206419	0.268815	0.233799	0.200114	0.206103	0.160157	0.199825	0	0.0647145	0.0287965	0.157307	0.266585	0.302078	0.180519	0.084229	0.0367741	0.106757	0.285593	0.281671	0.204976	0.127886	0.0554598	0.117554	0.225949	0.342936	0.130215	0.176302	0.222216	0.149533	0.215214	0.236735	0	0.216803	0.28974	0.226054	0.206038	0.0393535	0.0220116	0.0486755	0.292749	0.312062	0.306391	0.0401228	0		0.0145551	0.0438618	0.0736995	0.0721456	0.0824515	0.0927003	0.0198963	0.0223074	0.0965961	0.0377323	0.0381946	0.174934	0.157088	0.1298	0.0500585	0.18504	0.0610101	0.0908968	0.261164	0.328691	0.0300037	0.178062	0.261277	0.180519	0.305882	0.238587	0.105732	0.197618	0.248274	0.20431	0.190715	0.27196	0.101314	0.132867	0.304293	0.126831	0.0136955	0.0425308	0.122486	0.00749564	0.112392	0.0536274	0.0824444	0.116997	0.0440347	0.0283527	0.109292	0.0744671	0.0931015	0.0947629	0.083625	0.0923153	0.115404	0.0621979		1.44297	3.6681	1.34922	3	6.46029	-0.118697	2	5.01732	-0.278893
2615	479	2143	Q12349	Q12349	ATP synthase subunit H, mitochondrial	4455	Q12349	ATP14	mitochondria	mitochondria	Subunit h of the F0 sector of mitochondrial F1F0 ATP synthase	16282.2	105	81	108	0.376002	0.462657	0.15884	0.00250136	0	0	0.417284	0.404793	0.177923	0	0	0	0.32702	0.505917	0.162401	0.00466203	0	0	0.373039	0.452777	0.174184	0	0	0	0.437327	0.400056	0.162617	0	0	0	0.40005	0.423258	0.176692	0	0	0	0.224893	0.435279	0.321695	0.0181331	0	0	0.178247	0.474373	0.324855	0.0225243	0	0	0.215014	0.468881	0.269972	0.045361	0.000773118	0		0.285563	0.363471	0.0331524	0.29919	0.22375	0.0929416	0.327139	0.327467	0.0394855	0.276626	0.244614	0.0938806	0.250309	0.435603	0.00635617	0.340536	0.260836	0.0908968	0.0471611	0.0952895	0.0131264	0.0885231	0.040801	0	0.0472155	0.124695	0.0498721	0.087975	0.033397	0.000666486	0.0814485	0.0958381	0.0421764	0.0930825	0.0386437	0.00338401	0.0622861	0.255594	0.0496754	0.189585	0.124343	0.0536274	0.0438891	0.30163	0.0547664	0.155161	0.148646	0.0964788	0.0732368	0.270895	0.0415346	0.168715	0.154753	0.0621979		3.99182	0.983296	2.30701	3	7.28213	0.347276	2	3.29031	0.790498
2448	110	1824	Q12354	Q12354	Acyl-protein thioesterase 1	4456	Q12354	TML25		ambiguous	Acyl-protein thioesterase responsible for depalmitoylation of Gpa1p	4694.21	44	54	56	0.409151	0.434335	0.100988	0.0555254	0	0	0.192799	0.438296	0.0971211	0.180859	0.090924	0	0.248335	0.289621	0.164661	0.150433	0.10954	0.0374105	0.345568	0.346071	0.123797	0.0943803	0.0546897	0.0354952	0.305648	0.29681	0.206404	0.105368	0.0488955	0.0368748	0.328035	0.258321	0.186918	0.106167	0.0700948	0.0504632	0.36121	0.41036	0.173755	0	0.0276529	0.027021	0.260678	0.376617	0.189042	0.0670313	0.0852384	0.0213933	0.314778	0.184832	0.288656	0.0942058	0.0818813	0.0356465		0.318713	0.335149	0.0910045	0.246166	0.22375	0.0929416	0.102654	0.36097	0.120287	0.0957664	0.15369	0.0938806	0.171624	0.219307	0.00861601	0.194764	0.151296	0.0534862	0.0196894	0.0114167	0.0635137	0.00585717	0.0138887	0.0354952	0.0844634	0.0214485	0.00608478	0.0173929	0.0154984	0.0362083	0.00943399	0.0690992	0.0319499	0.0130849	0.0314511	0.0470792	0.198604	0.230675	0.0982646	0.207718	0.0966901	0.0266064	0.12632	0.203873	0.0810467	0.110654	0.0634072	0.0750854	0.173001	0.0131539	0.0602195	0.11987	0.0736453	0.0265514		3.03407	0.533055	1.98539	3	5.55251	0.319909	2	2.51844	0.671943
98	106	1030	Q12355	Q12355	Cell wall mannoprotein PST1	4457	Q12355	PST1		CW	Cell wall protein that contains a putative GPI-attachment site	3762.14	53	94	226	0.101254	0.140856	0.312378	0.281789	0.163722	0	0.150056	0.138875	0.213664	0.21996	0.236187	0.041258	0.100273	0.108225	0.170731	0.28444	0.272431	0.0639005	0.409782	0.371701	0.149508	0.0547585	0.0142501	0	0.381571	0.324493	0.181182	0.0660411	0.0377985	0.00891385	0.355174	0.381705	0.168933	0.0544695	0.0253037	0.0144137	0.190936	0.279403	0.349411	0.124381	0.0474589	0.00840983	0.162695	0.286738	0.332366	0.149189	0.0538876	0.0151246	0.154259	0.300315	0.333892	0.130558	0.068353	0.0126228		0.0108154	0.0416702	0.120386	0.0199023	0.0600278	0.0929416	0.0599109	0.0615486	0.00374485	0.0566654	0.00842668	0.0526226	0.0235623	0.0379109	0.0146855	0.0607578	0.0115953	0.0269963	0.0839041	0.0142137	0.0378023	0.0337646	0.0265509	0	0.00854041	0.0491321	0.0313066	0.0219338	0.00440143	0.00824737	0.0365728	0.0542855	0.049935	0.0386129	0.01334	0.0110297	0.0283294	0.0997178	0.0773912	0.0833367	0.0768842	0.0452175	0.0283367	0.113994	0.062277	0.0284959	0.0947579	0.0813541	0.012482	0.102329	0.105455	0.0835173	0.0871736	0.0495751		0.764171	0.523573	1.26062	3	2.54837	0.887258	2	1.7842	0.912359
2208	339	1299	Q12363	Q12363	Transcriptional modulator WTM1	4461	Q12363	WTM1	nucleus	nucleus	Transcriptional modulator	21883.4	201	288	264	0.380515	0.228612	0.117155	0.110185	0.125999	0.0375352	0.383758	0.220571	0.127118	0.125161	0.100134	0.0432589	0.360555	0.216194	0.132175	0.133476	0.124401	0.0331993	0.334917	0.230394	0.174677	0.101136	0.0857489	0.0731267	0.371056	0.235055	0.137197	0.0980998	0.101595	0.0569975	0.341314	0.239935	0.147307	0.122437	0.0877819	0.0612256	0.308702	0.182249	0.109316	0.157341	0.15483	0.0875618	0.3142	0.165022	0.104259	0.0916223	0.176847	0.14805	0.337766	0.185244	0.0980705	0.138364	0.128469	0.112086		0.290076	0.129426	0.0748376	0.191507	0.0977511	0.0554064	0.293612	0.143245	0.0902905	0.151465	0.14448	0.0506217	0.283844	0.14588	0.0238702	0.211721	0.136434	0.0576975	0.00903873	0.127093	0.0126332	0.0126133	0.0449478	0.0731267	0.0190557	0.0403058	0.075292	0.0101248	0.0681977	0.056331	0.0227126	0.087485	0.0715616	0.0293542	0.0491382	0.0578416	0.146095	0.00256407	0.162703	0.0503767	0.0304866	0.0339344	0.179842	0.00772121	0.16583	0.0860631	0.0282018	0.0515708	0.195989	0.012742	0.130366	0.0757114	0.0270576	0.0498883		2.57216	0.866853	1.43714	3	4.87616	0.280127	2	2.304	0.639371
2865	402	2495	Q12374	Q12374	Nuclear control of ATPase protein 2	4467	Q12374	NCA2	mitochondria	mitochondria	Protein that regulates expression of Fo-F1 ATP synthase subunits	2110.95	48	69	74	0.310596	0.557071	0.132333	0	0	0	0.314686	0.594955	0.0464644	0.0438943	0	0	0.320521	0.522477	0.157002	0	0	0	0.364986	0.443591	0.191423	0	0	0	0.431123	0.401814	0.167062	0	0	0	0.361828	0.447366	0.190806	0	0	0	0.227936	0.484673	0.27768	0.00971052	0	0	0.267153	0.485471	0.232358	0.00945247	0.00556546	0	0.258011	0.440633	0.277354	0.00975216	0.0142502	0		0.220157	0.457886	0.0596595	0.301692	0.22375	0.0929416	0.224541	0.517629	0.170944	0.232731	0.244614	0.0938806	0.24381	0.452163	0.000957073	0.345198	0.260836	0.0908968	0.0391076	0.0861034	0.00411311	0.0885231	0.040801	0	0.041012	0.126453	0.0454268	0.087975	0.033397	0.000666486	0.0432269	0.119946	0.0280623	0.0930825	0.0386437	0.00338401	0.065329	0.304988	0.00566059	0.198008	0.124343	0.0536274	0.132795	0.312727	0.0377302	0.168233	0.14308	0.0964788	0.116234	0.242648	0.0489167	0.204324	0.141276	0.0621979		4.23429	0.919924	2.4586	3	7.6128	0.294675	2	3.37852	0.752597
1709	779	1038	Q12377	Q12377	26S proteasome regulatory subunit RPN6	4469	Q12377	RPN6	proteasome	proteasome	Essential, non-ATPase regulatory subunit of the 26S proteasome lid	13136.8	227	297	266	0.291438	0.202061	0.177371	0.109463	0.0994306	0.120236	0.268869	0.227661	0.194976	0.124841	0.0800462	0.103607	0.265133	0.180818	0.153593	0.149721	0.131852	0.118883	0.283215	0.236476	0.146393	0.110885	0.109535	0.113496	0.287695	0.253755	0.146556	0.102288	0.102325	0.107381	0.256513	0.255623	0.160297	0.130292	0.101989	0.0952853	0.274062	0.196848	0.126517	0.154022	0.111782	0.136769	0.302229	0.165582	0.124846	0.111316	0.159786	0.136241	0.277524	0.185641	0.126346	0.137192	0.145755	0.127542		0.201	0.102875	0.0146214	0.192229	0.124319	0.0272946	0.178724	0.150335	0.0224326	0.151784	0.164568	0.0097263	0.188422	0.110504	0.00245241	0.195476	0.128983	0.0279865	0.0426633	0.121011	0.0409177	0.0223618	0.0687344	0.113496	0.102417	0.0216065	0.0659331	0.0143133	0.0689282	0.106715	0.0620889	0.0717968	0.0585713	0.03721	0.0633457	0.0919013	0.111455	0.0171633	0.145502	0.0536964	0.0125616	0.0831419	0.167871	0.00716135	0.145243	0.066369	0.0111407	0.0397618	0.135747	0.0123451	0.102091	0.0768838	0.00977124	0.0653437		1.99373	1.17401	1.26325	3	4.43099	0.300196	2	2.43726	0.636254
2344	281	1260	Q12382	Q12382	CTP-dependent diacylglycerol kinase 1	4472	Q12382	DGK1	ER	ER	Diacylglycerol kinase	3480.14	81	57	64	0.18488	0.250594	0.36375	0.172333	0.0243959	0.00404644	0.166034	0.180474	0.469258	0.151901	0.0323332	0	0.193316	0.296194	0.339713	0.143336	0.0152036	0.0122378	0.456966	0.314919	0.209748	0.0183669	0	0	0.482249	0.274071	0.192655	0.0351092	0.00435661	0.0115593	0.459181	0.300858	0.190997	0.0436678	0.00529625	0	0.223113	0.315131	0.312724	0.10967	0.0340864	0.00527577	0.203051	0.231464	0.378156	0.112484	0.0620903	0.0127555	0.173291	0.341591	0.280479	0.147169	0.0493828	0.00808748		0.0944412	0.151408	0.171758	0.129359	0.199354	0.0888952	0.0758885	0.103148	0.25185	0.124725	0.212281	0.0938806	0.116605	0.22588	0.183668	0.201862	0.245632	0.078659	0.131088	0.0425683	0.022438	0.0701563	0.040801	0	0.0921371	0.0012902	0.0198336	0.0528657	0.0290404	0.0108928	0.140579	0.0265617	0.0278713	0.0494147	0.0333475	0.00338401	0.060506	0.135446	0.0407043	0.0980478	0.0902567	0.0483516	0.0686926	0.0587201	0.108067	0.0652014	0.0865553	0.0837232	0.0315144	0.143605	0.0520418	0.0669069	0.106144	0.0541104		2.74929	0.794269	1.39859	3	4.94216	0.639305	2	2.19286	0.896745
720	2419	216	Q12386	Q12386	Actin-like protein ARP8	4475	Q12386	ARP8	nucleus	nucleus	Nuclear actin-related protein involved in chromatin remodeling	2961.25	313	445	331	0.103779	0.071109	0.115788	0.206038	0.289351	0.213935	0.122979	0.0646941	0.110618	0.186507	0.21065	0.304551	0.210761	0.163918	0.176622	0.150536	0.212728	0.0854353	0.061279	0.0373117	0.117222	0.289861	0.353018	0.141308	0.0790955	0.0454989	0.123868	0.295687	0.286195	0.169656	0.113493	0.0667291	0.126172	0.257348	0.301454	0.134805	0.173599	0.190697	0.159209	0.212849	0.216203	0.0474432	0.201637	0.246743	0.207924	0.212671	0.0882901	0.0427336	0.124862	0.237053	0.263586	0.235433	0.124742	0.0143242		0.0133406	0.028077	0.0762047	0.0956541	0.0656015	0.120994	0.0328342	0.012632	0.10679	0.0901189	0.0339641	0.210671	0.13405	0.0936039	0.020577	0.194662	0.0481078	0.00546146	0.264599	0.320176	0.0700881	0.201337	0.312217	0.141308	0.311016	0.229862	0.0886213	0.207712	0.252798	0.168989	0.205108	0.260691	0.0926963	0.164265	0.26281	0.131421	0.0109923	0.0110123	0.112811	0.00513083	0.0918598	0.00618422	0.0672792	0.0739998	0.0621642	0.0349859	0.0603555	0.0537451	0.0169154	0.0390675	0.0351489	0.0213569	0.0307842	0.0478737		1.38334	3.68572	0.781667	3	5.85073	-0.215016	2	4.46738	-0.370574
789	1798	715	Q12387	Q12387	N-terminal acetyltransferase B complex subunit MDM20	4476	Q12387	MDM20		cytosol	Non-catalytic subunit of the NatB N-terminal acetyltransferase	5692.65	433	466	423	0.102843	0.138937	0.192378	0.154516	0.188368	0.222958	0.0976127	0.109103	0.19507	0.160035	0.196498	0.241681	0.10817	0.141104	0.245948	0.124769	0.140705	0.239304	0.0923347	0.153669	0.202206	0.148625	0.154763	0.248402	0.0885337	0.139753	0.235665	0.14646	0.14291	0.246678	0.079856	0.145361	0.202887	0.152065	0.192652	0.227179	0.102273	0.138504	0.186235	0.176992	0.170864	0.225132	0.101424	0.127051	0.205195	0.225804	0.155697	0.184829	0.0944579	0.113144	0.195296	0.179818	0.163863	0.25342		0.0124047	0.0397513	0.000385904	0.147176	0.035382	0.130016	0.00746758	0.0317771	0.0223388	0.11659	0.0481157	0.1478	0.0314589	0.07079	0.0899031	0.220429	0.12013	0.148407	0.233543	0.203818	0.0148955	0.0601022	0.113962	0.248402	0.301578	0.135608	0.0231765	0.0584853	0.109513	0.246011	0.238745	0.182059	0.0159815	0.0589823	0.154009	0.223795	0.0603335	0.041181	0.0857853	0.030726	0.0465214	0.171504	0.0329343	0.0456927	0.0648935	0.0481182	0.00705173	0.0883506	0.0473191	0.0848423	0.0331405	0.0342573	0.00833691	0.191222		1.42032	2.62267	1.12221	3	5.1652	-0.308679	2	3.74488	-0.455751
1839	2850	2416	Q12389	Q12389	ATP-dependent RNA helicase DBP10	4477	Q12389	DBP10	nucleus	nucleus	Putative ATP-dependent RNA helicase of the DEAD-box protein family	5504.4	377	309	311	0.130257	0.0900599	0.128428	0.130813	0.160712	0.359731	0.119087	0.0989905	0.113438	0.120509	0.151835	0.39614	0.136715	0.0823749	0.0995977	0.109081	0.159199	0.413033	0.0749699	0.05709	0.0736997	0.137696	0.222911	0.433633	0.0493193	0.0648944	0.0896029	0.137437	0.175781	0.482965	0.0790918	0.0421992	0.0575539	0.11695	0.196236	0.507969	0.0900194	0.0574219	0.0616266	0.108399	0.251953	0.43058	0.146225	0.0995407	0.0866724	0.176134	0.171972	0.319457	0.102602	0.0640385	0.0676866	0.0951871	0.203208	0.467277		0.0398182	0.00912608	0.0635643	0.170879	0.063038	0.266789	0.0289416	0.0216644	0.10397	0.156116	0.0927788	0.302259	0.0600036	0.0120609	0.0564473	0.236117	0.101637	0.322136	0.250908	0.300397	0.113611	0.0491727	0.18211	0.433633	0.340792	0.210467	0.122886	0.0494625	0.142384	0.482299	0.23951	0.285221	0.161314	0.0238673	0.157592	0.504585	0.0725873	0.122263	0.210393	0.0993189	0.12761	0.376953	0.011867	0.0732029	0.183416	0.00155184	0.0233259	0.222978	0.0391747	0.133947	0.16075	0.118889	0.0476815	0.40508		2.10735	4.05021	2.43099	3	8.58855	-0.641432	2	6.4812	-0.757789
1937	309	207	Q12396	Q12396	Protein EMP46	4480	Q12396	EMP46		ERGIC	Integral membrane component of ER-derived COPII-coated vesicles	1818.02	47	104	196	0	0.0289221	0	0.306013	0.622805	0.0422601	0	0	0.0171099	0.536676	0.391472	0.0547414	0	0.0259927	0.0768561	0.597648	0.299503	0	0.440684	0.296707	0.225061	0.0212447	0.0163025	0	0.506522	0.250719	0.159759	0.0670945	0.0159066	0	0.432718	0.360022	0.185307	0.012935	0.00901752	0	0.144262	0.262593	0.331874	0.147202	0.109181	0.00488778	0.127585	0.234402	0.260628	0.194565	0.113149	0.0696709	0.189745	0.254841	0.2871	0.160089	0.0880259	0.0201996		0.0904386	0.0702638	0.191992	0.00432128	0.399055	0.0506815	0.0901451	0.0773261	0.200298	0.260051	0.146858	0.0391392	0.076711	0.0443212	0.079189	0.25245	0.0386677	0.0908968	0.114806	0.06078	0.0377511	0.0672785	0.0244986	0	0.11641	0.0246424	0.0527304	0.0208805	0.0174905	0.000666486	0.114117	0.0326024	0.0335616	0.0801475	0.0296262	0.00338401	0.0183447	0.082908	0.059854	0.0605157	0.015162	0.0487396	0.00677294	0.0616586	0.00946089	0.0168792	0.0354962	0.0268078	0.0479684	0.0568551	0.0586626	0.0539871	0.0675007	0.0419983		2.20281	0.831373	0.769572	3	3.80375	0.847109	2	1.60095	0.936688
2047	999	42	Q12402	Q12402	Protein YOP1	4482	Q12402	YOP1	ER	ER	Reticulon-interacting protein	18348.1	114	145	119	0.196822	0.241919	0.313462	0.175906	0.0636997	0.00819205	0.219539	0.213787	0.287343	0.175086	0.0799242	0.024322	0.293031	0.270525	0.213602	0.136807	0.0672453	0.0187898	0.286308	0.192057	0.190309	0.140848	0.114323	0.0761553	0.347706	0.129277	0.162985	0.164933	0.115973	0.0791251	0.370451	0.16466	0.161645	0.127459	0.0918656	0.0839203	0.157204	0.253463	0.235883	0.170092	0.129666	0.0536926	0.188041	0.196366	0.20434	0.202646	0.105427	0.103181	0.166218	0.207009	0.230785	0.221038	0.117881	0.0570687		0.106383	0.142733	0.12147	0.125786	0.16005	0.0847496	0.129394	0.13646	0.0699342	0.10154	0.16469	0.0695586	0.21632	0.200211	0.0575573	0.208391	0.19359	0.072107	0.0395705	0.16543	0.00299879	0.0523249	0.0735216	0.0761553	0.042405	0.146084	0.049504	0.0769585	0.082576	0.0784586	0.0518498	0.16276	0.0572237	0.0343761	0.0532219	0.0805363	0.00540267	0.0737776	0.0361373	0.0376256	0.0053227	6.52283e-05	0.053683	0.023622	0.0657483	0.0249604	0.0432188	0.00670177	0.0244412	0.00902289	0.00234808	0.0069625	0.0376455	0.00512917		2.36092	1.32596	0.461815	3	4.14869	0.443455	2	1.78777	0.788935
2126	166	572	Q12404	Q12404	Protein disulfide-isomerase MPD1	4484	Q12404	MPD1	ER	ER	Member of the protein disulfide isomerase (PDI) family	3140.49	149	218	255	0.18607	0.222958	0.335623	0.19432	0.061028	0	0.210705	0.227746	0.341779	0.162728	0.0570423	0	0.246646	0.230617	0.294119	0.170475	0.0581428	0	0.307646	0.320301	0.174638	0.0695115	0.0493035	0.0786001	0.35705	0.265427	0.152039	0.0743432	0.0723137	0.0788267	0.313839	0.309476	0.147281	0.0753321	0.0682397	0.085832	0.194746	0.278185	0.30216	0.134773	0.0439265	0.0462095	0.179783	0.244682	0.340964	0.146511	0.0559714	0.0320877	0.210347	0.236042	0.302454	0.146204	0.0601706	0.0447827		0.0956318	0.123772	0.143631	0.107371	0.162722	0.0929416	0.12056	0.15042	0.12437	0.113897	0.187572	0.0938806	0.169935	0.160303	0.138074	0.174723	0.202693	0.0908968	0.0182325	0.0371863	0.0126721	0.0190116	0.0085025	0.0786001	0.0330611	0.00993441	0.0604495	0.0136318	0.0389166	0.0781602	0.00476207	0.0179438	0.0715877	0.0177503	0.029596	0.082448	0.0321391	0.0985001	0.0301403	0.0729451	0.0804165	0.00741788	0.0454251	0.0719384	0.0708759	0.0311743	0.0926742	0.0643911	0.0685696	0.0380566	0.0740169	0.0678719	0.095356	0.0174152		2.45339	0.632447	1.05932	3	4.14516	0.594187	2	1.69177	0.860278
426	2474	102	Q12406	Q12406	Actin-related protein 7	4485	Q12406	ARP7	nucleus	nucleus	Component of both the SWI/SNF and RSC chromatin remodeling complexes	5727.75	287	340	273	0.0976652	0.0724949	0.114833	0.20802	0.285427	0.22156	0.0964898	0.0663036	0.109717	0.198203	0.242394	0.286893	0.137992	0.136623	0.189088	0.193097	0.225079	0.118121	0.0526824	0.0476544	0.125157	0.284201	0.324386	0.165919	0.043359	0.0590796	0.147377	0.288134	0.273585	0.188466	0.052985	0.0552118	0.15841	0.270897	0.308264	0.154232	0.122538	0.152804	0.157456	0.2138	0.241472	0.11193	0.144996	0.195517	0.210884	0.195	0.12935	0.124253	0.127134	0.172933	0.236828	0.200277	0.15433	0.108498		0.00722667	0.0266911	0.0771598	0.093672	0.0616777	0.128619	0.0063447	0.0110225	0.107691	0.0784232	0.00221998	0.193012	0.0612812	0.0663087	0.0330434	0.152101	0.0357566	0.0272239	0.273196	0.309833	0.062153	0.195678	0.283585	0.165919	0.346752	0.216282	0.0651123	0.200159	0.240188	0.1878	0.265616	0.272208	0.0604587	0.177815	0.26962	0.150848	0.0400685	0.0268808	0.114564	0.00608181	0.117129	0.0583031	0.0106377	0.0227738	0.0592045	0.0173142	0.0192956	0.0277744	0.0146435	0.0250524	0.00839068	0.0137991	0.00119626	0.0463006		1.16947	3.74322	0.62941	3	5.54211	-0.306613	2	4.37263	-0.597354
492	2341	254	Q12415	Q12415	Transcription factor tau 55 kDa subunit	4490	Q12415	TFC7	nucleus	nucleus	RNA pol III transcription initiation factor complex (TFIIIC) subunit	3045.93	133	159	105	0.154037	0.0401368	0.0995615	0.223439	0.240357	0.242469	0.0916572	0.0506882	0.13358	0.224458	0.258523	0.241093	0.187864	0.126194	0.205598	0.189268	0.251316	0.0397599	0.0595887	0.0454918	0.135673	0.271346	0.339755	0.148145	0.102847	0.042127	0.12676	0.334161	0.234363	0.159741	0.113698	0.0552518	0.134066	0.281016	0.283919	0.13205	0.154908	0.121245	0.144587	0.250237	0.202935	0.126088	0.180421	0.178111	0.163679	0.214547	0.122752	0.140491	0.159032	0.158496	0.194337	0.219699	0.218417	0.0500184		0.0635983	0.0590492	0.0924308	0.0782531	0.0166077	0.149527	0.00151202	0.0266379	0.0838281	0.0521677	0.0139088	0.147213	0.111153	0.05588	0.0495531	0.155929	0.00951944	0.0511369	0.266289	0.311996	0.0516371	0.182823	0.298954	0.148145	0.287264	0.233234	0.0857286	0.246186	0.200966	0.159075	0.204904	0.272168	0.0848027	0.187933	0.245276	0.128666	0.00769902	0.05844	0.127433	0.0425193	0.0785922	0.0724605	0.046063	0.0053673	0.10641	0.0368613	0.025894	0.0440121	0.0172553	0.0394895	0.0341003	0.0056236	0.0628903	0.0121795		1.2179	3.59605	0.82329	3	5.63724	-0.204035	2	4.41934	-0.502268
1044	2229	918	Q12427	Q12427	Protein STB3	4496	Q12427	STB3		ambiguous	Ribosomal RNA processing element (RRPE)-binding protein	2855.82	80	169	107	0.0579543	0.0644318	0.156392	0.20665	0.275045	0.239527	0.183297	0.0883301	0.0695449	0.138383	0.214365	0.30608	0.232942	0.119634	0.217905	0.161703	0.192847	0.07497	0.0746247	0.0532642	0.110487	0.30435	0.34772	0.109554	0.0853836	0.0563959	0.141852	0.386193	0.211861	0.118314	0.108818	0.0676683	0.185093	0.267238	0.244524	0.126659	0.21155	0.151939	0.0957615	0.170822	0.197994	0.171934	0.281022	0.193607	0.178747	0.21551	0.095485	0.0356297	0.202771	0.223209	0.133151	0.151593	0.164351	0.124925		0.0324843	0.0347541	0.0356005	0.0950414	0.0512948	0.146585	0.0931518	0.011004	0.147863	0.138243	0.0302488	0.212199	0.156231	0.0493199	0.0618597	0.183495	0.067989	0.0159268	0.251253	0.304223	0.076823	0.215827	0.306918	0.109554	0.304728	0.218965	0.0706367	0.298219	0.178464	0.117647	0.209783	0.259752	0.0337756	0.174155	0.20588	0.123275	0.0489428	0.0277461	0.176258	0.0368957	0.0736509	0.118306	0.146664	0.0208636	0.091342	0.0378241	0.0531606	0.060849	0.0609944	0.0252229	0.0952862	0.0624828	0.00882487	0.0627268		1.56329	3.45988	1.20804	3	6.23121	-0.289002	2	4.66792	-0.463165
943	2916	1110	Q12432	Q12432	Chromatin modification-related protein EAF3	4500	Q12432	EAF3	nucleus	nucleus	Component of the Rpd3S histone deacetylase complex	2442.21	178	206	185	0.0842146	0.0616206	0.103375	0.203324	0.278917	0.268548	0.0749414	0.0519344	0.0984567	0.18606	0.247806	0.340801	0.167644	0.0844212	0.134802	0.150436	0.205355	0.257341	0.0316608	0.00867429	0.121655	0.250546	0.315638	0.271826	0.038637	0.0438411	0.116419	0.256731	0.265745	0.278626	0.054863	0.0259881	0.105586	0.213433	0.283045	0.317085	0.0988231	0.110449	0.0999384	0.189135	0.247611	0.254043	0.149486	0.230673	0.1538	0.156604	0.142616	0.166821	0.113467	0.14984	0.161431	0.175413	0.159006	0.240842		0.00622395	0.0375654	0.0886171	0.0983673	0.0551675	0.175606	0.0152037	0.0253917	0.118952	0.0905653	0.00319223	0.24692	0.0909332	0.0141072	0.0212427	0.194761	0.0554803	0.166444	0.294217	0.348813	0.0656555	0.162022	0.274837	0.271826	0.351474	0.23152	0.0960699	0.168756	0.232348	0.27796	0.263738	0.301432	0.113282	0.12035	0.244401	0.313701	0.0637837	0.0692361	0.172081	0.0185828	0.123268	0.200416	0.015128	0.0579289	0.116288	0.0210817	0.00602969	0.0703426	0.0283102	0.0481455	0.0670058	0.0386625	0.0034796	0.178644		1.50474	4.13241	1.29842	3	6.93556	-0.57661	2	5.43082	-0.903678
105	1668	100	Q12434	Q12434	Rho GDP-dissociation inhibitor	4502	Q12434	RDI1		cytosol	Rho GDP dissociation inhibitor	7184.19	173	187	173	0.108322	0.142324	0.283728	0.270925	0.130114	0.0645869	0.122573	0.125911	0.243465	0.27908	0.129861	0.0991106	0.0786294	0.0963056	0.237519	0.293157	0.192406	0.101984	0.13625	0.160515	0.30895	0.201668	0.11335	0.0792669	0.104289	0.151025	0.311958	0.209409	0.137911	0.0854077	0.0996164	0.163569	0.303134	0.203386	0.142055	0.0882382	0.0982522	0.136043	0.282664	0.256322	0.157032	0.0696859	0.108827	0.123547	0.255341	0.252616	0.146047	0.113623	0.110973	0.11754	0.238607	0.27151	0.16139	0.0999805		0.0178833	0.0431383	0.0917357	0.0307664	0.0936362	0.0283547	0.0324277	0.0485844	0.0260565	0.0024546	0.114753	0.00523	0.00191833	0.0259916	0.0814737	0.0520411	0.0684296	0.0110871	0.189628	0.196972	0.12164	0.113145	0.0725486	0.0792669	0.285822	0.124336	0.0994691	0.121434	0.104514	0.0847412	0.218985	0.163851	0.0842661	0.110304	0.103412	0.0848541	0.0643546	0.0436417	0.0106444	0.0486042	0.0326892	0.0160585	0.0255312	0.0491969	0.0147479	0.0749311	0.00259882	0.0171438	0.0308045	0.080446	0.01017	0.0574341	0.00586381	0.0377826		0.775962	2.35919	0.622643	3	3.75779	0.474506	2	2.98183	0.332365
39	1429	1793	Q12438	Q12438	Monothiol glutaredoxin-6	4504	Q12438	GRX6		ambiguous	Cis-Golgi localized monothiol glutaredoxin, binds Fe-S cluster	2453.39	81	77	94	0.0885215	0.0769351	0.153828	0.251532	0.27889	0.150293	0.0883181	0.0775292	0.147067	0.277218	0.290023	0.119845	0.0444378	0.0879931	0.172207	0.297394	0.275809	0.122159	0.145783	0.230057	0.145421	0.220111	0.193597	0.0650315	0.257012	0.149221	0.148729	0.187518	0.169703	0.0878169	0.224363	0.213575	0.178723	0.162839	0.144907	0.0755936	0.0641259	0.0802935	0.114818	0.263689	0.335214	0.141859	0.0747484	0.0408957	0.108959	0.266176	0.313706	0.195514	0.0162043	0.101067	0.180009	0.281463	0.277185	0.144072		0.00191706	0.0222509	0.0381639	0.0501597	0.0551402	0.0573513	0.00182699	0.000203137	0.0703416	0.000591827	0.0454092	0.0259644	0.0322732	0.0176791	0.0161623	0.0478034	0.014973	0.0312624	0.180095	0.12743	0.0418893	0.131588	0.152796	0.0650315	0.1331	0.12614	0.0637604	0.0995435	0.136306	0.0871504	0.0942381	0.113845	0.0401456	0.0697562	0.106263	0.0722096	0.0984809	0.0993914	0.157202	0.0559711	0.210871	0.0882321	0.0596098	0.131848	0.161129	0.088491	0.165061	0.0990352	0.125573	0.0969191	0.0484277	0.0673869	0.121659	0.0818738		0.529474	1.84129	1.95716	3	4.32792	0.463995	2	3.79845	0.259827
2471	322	1660	Q12445	Q12445	Nucleoporin POM34	4508	Q12445	POM34	NE	NE	Subunit of the transmembrane ring of the nuclear pore complex (NPC)	4026.8	137	90	100	0.11379	0.203583	0.563739	0.115336	0.00355167	0	0.114125	0.222699	0.549098	0.113191	0.000887736	0	0.135469	0.21453	0.501345	0.138481	0.00384927	0.00632535	0.305795	0.457914	0.230955	0.00533652	0	0	0.416757	0.376998	0.185426	0.0143023	0.00651757	0	0.367704	0.429708	0.192344	0.0102442	0	0	0.149791	0.305718	0.440488	0.0984073	0.00559582	0	0.15741	0.324611	0.389526	0.128453	0	0	0.160504	0.343396	0.375127	0.120972	0	0		0.0233517	0.104397	0.371747	0.186356	0.220198	0.0929416	0.0239798	0.145373	0.331689	0.163435	0.243726	0.0938806	0.0587584	0.144216	0.3453	0.206716	0.256986	0.0845714	0.0200836	0.100427	0.0436444	0.0831866	0.040801	0	0.0266455	0.101636	0.0270633	0.0736727	0.0268795	0.000666486	0.0491024	0.102288	0.0265243	0.0828383	0.0386437	0.00338401	0.0128162	0.126033	0.168468	0.109311	0.118747	0.0536274	0.0230519	0.151867	0.119437	0.0492324	0.148646	0.0964788	0.0187273	0.14541	0.14669	0.0931033	0.155527	0.0621979		3.09762	0.847487	1.79937	3	5.74448	0.598687	2	2.64686	0.877135
72	2174	1687	Q12446	Q12446	Proline-rich protein LAS17	4509	Q12446	LAS17		actin	Actin assembly factor	2742.53	56	101	85	0.13108	0.0724338	0.217695	0.248853	0.230714	0.0992245	0.142069	0.0842486	0.211979	0.224945	0.172012	0.164747	0.0989482	0.0787214	0.146406	0.244844	0.243472	0.187609	0.0396179	0.0633724	0.535043	0.199939	0.104515	0.0575123	0.0377117	0.0425505	0.33589	0.287782	0.211968	0.0840981	0.062877	0.0525446	0.255997	0.246162	0.279008	0.103411	0.0555144	0.060904	0.156451	0.330735	0.30634	0.0900547	0.0665719	0.0709707	0.136545	0.348083	0.185087	0.192742	0.0514316	0.0453461	0.202755	0.280361	0.242934	0.177173		0.0406414	0.0267521	0.0257028	0.0528391	0.00696412	0.00628293	0.0519235	0.00692246	0.00542919	0.0516811	0.0726023	0.0708666	0.0222372	0.00840737	0.00963948	0.100354	0.0173637	0.0967124	0.28626	0.294115	0.347733	0.111416	0.0637139	0.0575123	0.3524	0.232811	0.123401	0.199807	0.178571	0.0834317	0.255724	0.274875	0.037129	0.153079	0.240364	0.100027	0.107092	0.118781	0.115568	0.123017	0.181997	0.0364273	0.0677863	0.101773	0.133543	0.170398	0.0364411	0.0962632	0.0903455	0.15264	0.0256817	0.0662848	0.0874074	0.114975		0.673321	3.39237	1.82642	3	5.89211	0.0180729	2	5.21879	-0.165944
361	1077	273	Q12447	Q12447	Polyamine N-acetyltransferase 1	4510	Q12447	PAA1	cytosol	cytosol	Polyamine acetyltransferase	20526	232	296	294	0.209684	0.166601	0.180235	0.216619	0.149772	0.0770895	0.186841	0.194896	0.195381	0.211636	0.131152	0.0800937	0.10709	0.140451	0.212472	0.265803	0.202103	0.0720815	0.254226	0.218435	0.152127	0.18515	0.11351	0.0765524	0.175784	0.274992	0.212171	0.152074	0.11453	0.0704496	0.188044	0.229942	0.212433	0.180533	0.123345	0.0657034	0.220399	0.17558	0.200443	0.174993	0.121285	0.107299	0.212523	0.182224	0.152777	0.120573	0.202233	0.12967	0.218637	0.159816	0.176542	0.169365	0.190539	0.0851007		0.119245	0.067415	0.0117574	0.0850722	0.0739783	0.0158521	0.0966956	0.11757	0.0220273	0.0649894	0.113462	0.0137869	0.0303792	0.0701368	0.0564267	0.0793943	0.058733	0.0188153	0.0716525	0.139052	0.0351832	0.0966271	0.0727085	0.0765524	0.214327	0.000369488	0.000318325	0.0640987	0.0811329	0.0697832	0.130557	0.0974784	0.00643522	0.0874505	0.0847008	0.0623194	0.0577923	0.00410484	0.0715767	0.0327251	0.00305764	0.053672	0.0781647	0.00948005	0.117311	0.0571121	0.0535876	0.0331908	0.0768604	0.0381693	0.0518952	0.044711	0.0350123	0.0229029		1.11574	1.39075	0.841326	3	3.34781	0.68178	2	2.23207	0.726311
967	1435	734	Q12449	Q12449	Hsp90 co-chaperone AHA1	4511	Q12449	AHA1	cytosol	cytosol	Co-chaperone that binds Hsp82p and activates its ATPase activity	13820	270	294	256	0.197153	0.15481	0.131112	0.138265	0.185125	0.193535	0.153242	0.191038	0.135413	0.165081	0.161085	0.194141	0.150587	0.117511	0.134287	0.212363	0.197422	0.187829	0.213146	0.164049	0.178526	0.132418	0.127297	0.184565	0.156376	0.256251	0.167536	0.132089	0.143163	0.144584	0.168251	0.165725	0.224096	0.172389	0.15206	0.11748	0.188267	0.164913	0.114998	0.177837	0.193844	0.16014	0.20207	0.201817	0.117364	0.159772	0.165403	0.153574	0.222264	0.137384	0.132943	0.177421	0.164809	0.165178		0.106715	0.0556236	0.0608804	0.163427	0.0386247	0.100594	0.0630969	0.113712	0.0819955	0.111545	0.0835288	0.100261	0.0738764	0.0471971	0.021758	0.132835	0.0634132	0.0969327	0.112733	0.193439	0.00878395	0.043895	0.0864956	0.184565	0.233735	0.0191098	0.044953	0.0441142	0.109766	0.143918	0.150351	0.161695	0.00522769	0.0793068	0.113416	0.114096	0.0256604	0.0147715	0.157021	0.0298808	0.0695008	0.106512	0.0677116	0.0290737	0.152725	0.0179129	0.0167575	0.0570952	0.0804872	0.0606021	0.0954935	0.0366545	0.00928221	0.102981		1.51602	1.8496	1.13012	3	4.49574	0.186461	2	2.97972	0.2273
990	841	15	Q12450	Q12450	Protein ERP4	4512	Q12450	ERP4	ER	ER	Member of the p24 family involved in ER to Golgi transport	4267.22	103	114	91	0.158117	0.189095	0.280362	0.179544	0.127708	0.0651724	0.163331	0.156311	0.184139	0.172518	0.185205	0.138496	0.190901	0.174562	0.259422	0.179317	0.121111	0.0746868	0.26297	0.230286	0.188756	0.142275	0.117236	0.0584772	0.287944	0.19756	0.173384	0.135896	0.142103	0.0631138	0.239991	0.218879	0.204214	0.148105	0.113285	0.075526	0.161551	0.219657	0.265359	0.15522	0.131027	0.0671861	0.140266	0.17129	0.256971	0.182013	0.119468	0.129991	0.170009	0.215831	0.248639	0.187455	0.110638	0.0674289		0.0676788	0.0899094	0.0883701	0.122147	0.0960417	0.0277692	0.0731856	0.0789852	0.0332691	0.104108	0.0594088	0.0446154	0.11419	0.104248	0.103377	0.165881	0.139725	0.01621	0.0629086	0.127201	0.00144613	0.053752	0.0764346	0.0584772	0.102167	0.0778015	0.0391052	0.0479208	0.108706	0.0624474	0.0786107	0.108541	0.0146538	0.0550229	0.0746409	0.0721419	0.00105532	0.0399719	0.00666072	0.0524983	0.00668376	0.0135588	0.00590799	0.00145361	0.0131175	0.00432781	0.0291774	0.0335127	0.0282316	0.0178455	0.020202	0.0266212	0.0448889	0.00523101		1.52912	1.22198	0.350946	3	3.10204	0.716961	2	1.57293	0.900122
1279	1757	285	Q12451	Q12451	Oxysterol-binding protein homolog 2	4513	Q12451	OSH2		ambiguous	Member of an oxysterol-binding protein family with seven members	2980.55	446	504	528	0.179815	0.204811	0.255946	0.155587	0.0856639	0.118176	0.17228	0.172475	0.238904	0.162307	0.118473	0.135562	0.204966	0.176619	0.183687	0.153015	0.128485	0.153229	0.137254	0.157847	0.153338	0.153317	0.151929	0.246316	0.124443	0.143446	0.163496	0.149616	0.157537	0.261461	0.132326	0.153047	0.175998	0.137043	0.177971	0.223616	0.150259	0.152361	0.186398	0.17993	0.160819	0.170232	0.1329	0.157711	0.182111	0.195392	0.158142	0.173744	0.134389	0.123736	0.166714	0.188726	0.180051	0.206384		0.0893768	0.105625	0.0639541	0.146104	0.138086	0.0252345	0.0821348	0.0951489	0.0214951	0.114319	0.126141	0.041681	0.128255	0.106305	0.0276417	0.192182	0.132351	0.0623319	0.188624	0.19964	0.0339724	0.0647939	0.111128	0.246316	0.265668	0.131915	0.0489933	0.0616413	0.12414	0.260795	0.186275	0.174373	0.0428707	0.0439602	0.139327	0.220232	0.0123478	0.0273234	0.0856214	0.0277879	0.0364756	0.116605	0.00145785	0.0150321	0.0879777	0.0177062	0.00949645	0.077265	0.00738757	0.0742495	0.061723	0.02535	0.0245242	0.144186		1.69837	2.54467	0.852516	3	5.09555	-0.373293	2	3.39718	-0.492134
2002	67	193	Q12452	Q12452	3-keto-steroid reductase	4514	Q12452	ERG27		ambiguous	3-keto sterol reductase	7980.94	251	213	241	0.188965	0.205239	0.33314	0.186602	0.0823432	0.00371124	0.211834	0.198239	0.344574	0.176987	0.0595305	0.00883525	0.244673	0.21495	0.269519	0.16385	0.0923194	0.0146886	0.291536	0.280851	0.249051	0.0991659	0.0608008	0.018595	0.389247	0.223354	0.235626	0.108586	0.0312139	0.0119725	0.323551	0.30083	0.248105	0.0600263	0.049869	0.0176185	0.177392	0.216833	0.291753	0.21268	0.0860853	0.0152562	0.191296	0.203056	0.300039	0.209512	0.0621244	0.0339727	0.174257	0.214742	0.327907	0.172372	0.0846622	0.0260599		0.098526	0.106053	0.141147	0.115089	0.141407	0.0892304	0.121689	0.120913	0.127166	0.0996386	0.185083	0.0850453	0.167962	0.144636	0.113473	0.181347	0.168516	0.0762082	0.0343419	0.0766362	0.0617405	0.0106428	0.0199998	0.018595	0.000864507	0.052007	0.0231376	0.020611	0.00218317	0.011306	0.00494918	0.02659	0.0292372	0.0330561	0.0112252	0.0142345	0.0147854	0.0371482	0.0197336	0.00496179	0.0382577	0.0383712	0.0569376	0.0303127	0.0299507	0.0318262	0.0865212	0.062506	0.0324801	0.0167558	0.0994701	0.0417037	0.0708644	0.0361379		2.28313	0.451358	0.748724	3	3.48321	0.679132	2	1.20008	0.927324
1744	1683	1563	Q12453	Q12453	Cytoplasmic export protein 1	4515	Q12453	CEX1		cytosol	Component of COPI-mediated trafficking and tRNA nuclear export	3031	146	141	120	0.190978	0.0976057	0.0863327	0.113823	0.187808	0.323452	0.160664	0.148495	0.10582	0.154321	0.164846	0.265853	0.182983	0.049835	0.0560693	0.171814	0.187973	0.351325	0.178857	0.121151	0.142183	0.137508	0.172155	0.248146	0.167001	0.164558	0.131737	0.151426	0.148837	0.236441	0.191576	0.143557	0.179225	0.150239	0.147336	0.188067	0.218702	0.11717	0.0838328	0.16308	0.200323	0.216891	0.24824	0.211378	0.117366	0.154865	0.118994	0.149157	0.288839	0.0939621	0.0372214	0.18512	0.132792	0.262066		0.10054	0.00158025	0.10566	0.187869	0.0359417	0.230511	0.0705192	0.0711688	0.111588	0.122304	0.0797676	0.171972	0.106272	0.020479	0.0999757	0.173384	0.0728623	0.260428	0.147021	0.236337	0.0451278	0.048985	0.131354	0.248146	0.223111	0.110803	0.0807515	0.0634515	0.11544	0.235774	0.127025	0.183863	0.0396429	0.0571565	0.108692	0.184683	0.0560951	0.0625145	0.188187	0.0446376	0.0759804	0.163264	0.113882	0.0386343	0.152722	0.0228204	0.029652	0.0526782	0.147062	0.104024	0.191216	0.0289553	0.022735	0.199868		2.02282	2.38736	1.69493	3	6.10511	-0.295409	2	4.08229	-0.373217
1008	970	534	Q12458	Q12458	Putative reductase 1	4519	Q12458	YPR1	cytosol	cytosol	NADPH-dependent aldo-keto reductase	14884.1	182	258	256	0.259128	0.221068	0.171363	0.184135	0.142456	0.0218503	0.213184	0.225818	0.1912	0.183936	0.121676	0.0641864	0.145	0.188766	0.177911	0.209385	0.190006	0.0889313	0.230008	0.231928	0.195182	0.157535	0.112429	0.0729178	0.184055	0.265445	0.201237	0.145822	0.132282	0.0711583	0.205275	0.269536	0.184962	0.155017	0.116306	0.068904	0.256469	0.154073	0.148336	0.175198	0.145668	0.120257	0.234885	0.139743	0.156187	0.142524	0.205722	0.120939	0.254657	0.18184	0.142503	0.158524	0.164296	0.0981806		0.168689	0.121882	0.0206297	0.117556	0.0812941	0.0710913	0.123039	0.148492	0.0262089	0.0926896	0.122938	0.0296942	0.068289	0.118452	0.0218664	0.135813	0.0708291	0.00196549	0.0958696	0.125559	0.00787133	0.0690115	0.0716283	0.0729178	0.206056	0.00991585	0.0112518	0.0578466	0.0988853	0.0704918	0.113327	0.0578844	0.0339061	0.0619348	0.0776625	0.06552	0.093862	0.025612	0.123684	0.03252	0.0213246	0.0666295	0.100527	0.0330009	0.113901	0.0351612	0.0570767	0.0244599	0.11288	0.0161454	0.0859342	0.0555517	0.00876903	0.0359827		1.54142	1.30754	1.04302	3	3.89198	0.515822	2	2.35056	0.690032
346	2262	1482	Q12460	Q12460	Nucleolar protein 56	4520	Q12460	NOP56	nucleus	nucleus	Essential evolutionarily-conserved nucleolar protein	24381.1	816	715	665	0.0974343	0.0697039	0.153831	0.217567	0.26155	0.199914	0.0995006	0.0712152	0.149905	0.201933	0.246097	0.231348	0.13106	0.088323	0.123003	0.166193	0.22358	0.267842	0.0850462	0.0570993	0.13769	0.217987	0.259175	0.243004	0.0916784	0.0617662	0.14849	0.240403	0.243516	0.214146	0.106764	0.0630273	0.113867	0.213383	0.254919	0.24804	0.0957309	0.0812765	0.114328	0.182052	0.253996	0.272616	0.112093	0.115122	0.141447	0.179088	0.191538	0.260712	0.115679	0.107074	0.141407	0.171528	0.211046	0.253266		0.00699575	0.0294821	0.0381618	0.0841245	0.0377999	0.106973	0.00935541	0.00611085	0.0675029	0.0746924	0.00148327	0.137467	0.0543487	0.018009	0.0330423	0.179004	0.037256	0.176945	0.240832	0.300388	0.0496207	0.129463	0.218374	0.243004	0.298433	0.213595	0.0639992	0.152428	0.210119	0.213479	0.211837	0.264393	0.105002	0.120301	0.216275	0.244656	0.0668758	0.0984084	0.157692	0.0256657	0.129653	0.218989	0.0222648	0.0576221	0.128641	0.00140213	0.0428928	0.164233	0.0260983	0.0909122	0.0870301	0.0425474	0.0555199	0.191068		1.09875	3.4962	1.60752	3	6.20247	-0.458817	2	5.10371	-0.834505
146	1856	2052	Q12462	Q12462	Peroxisomal membrane protein PMP27	4522	Q12462	PEX11	peroxisome	peroxisome	Peroxisomal protein required for medium-chain fatty acid oxidation	2836	96	108	114	0.123768	0.136542	0.185155	0.297999	0.234194	0.0223419	0.131791	0.0960456	0.11732	0.226448	0.34661	0.0817846	0.146389	0.151693	0.188338	0.245407	0.234883	0.0332911	0.169808	0.0844223	0.203549	0.341606	0.187839	0.0127764	0.131825	0.0533372	0.168604	0.349316	0.264603	0.0323152	0.158866	0.0840511	0.200172	0.304398	0.233481	0.0190329	0.0711371	0.0657468	0.114501	0.352213	0.308562	0.0878397	0.0424263	0.0413743	0.062946	0.209966	0.399699	0.243589	0.0707666	0.0712015	0.108502	0.28109	0.322433	0.146006		0.0333291	0.0373562	0.00683763	0.00369236	0.0104445	0.0705997	0.0416462	0.0187195	0.100088	0.0501776	0.101996	0.012096	0.0696775	0.0813794	0.0322926	0.0997909	0.025953	0.0576057	0.15607	0.273065	0.0162387	0.253083	0.147038	0.0127764	0.258287	0.222024	0.0438852	0.261341	0.231206	0.0316488	0.159736	0.243369	0.018696	0.211315	0.194837	0.0156489	0.0914696	0.113938	0.157519	0.144495	0.184219	0.0342123	0.0919318	0.131369	0.207143	0.0322802	0.251054	0.14711	0.0710104	0.126784	0.119935	0.0670145	0.166907	0.0838086		0.853682	2.75026	2.2222	3	5.82615	0.102983	2	4.97246	-0.117063
738	2160	220	Q12464	Q12464	RuvB-like protein 2	4524	Q12464	RVB2	nucleus	nucleus	ATP-dependent DNA helicase, also known as reptin	11577.2	528	626	512	0.135117	0.0882348	0.1255	0.182113	0.271813	0.197222	0.133184	0.0983372	0.123855	0.187594	0.194627	0.262403	0.22367	0.162878	0.169333	0.15206	0.187689	0.104371	0.0829028	0.0581994	0.136536	0.257622	0.294347	0.170393	0.103991	0.0690693	0.126104	0.265856	0.249752	0.185227	0.127	0.089208	0.140484	0.224313	0.281917	0.137078	0.196023	0.190723	0.136271	0.190031	0.188987	0.0979651	0.196662	0.262991	0.176203	0.184424	0.0972105	0.0825086	0.186767	0.215687	0.222454	0.172135	0.121748	0.0812087		0.0446781	0.0109512	0.0664924	0.119578	0.0480633	0.10428	0.0430385	0.0210111	0.0935538	0.0890313	0.0499873	0.168523	0.146959	0.0925645	0.0132879	0.193138	0.073147	0.0134739	0.242975	0.299288	0.0507746	0.169099	0.253546	0.170393	0.286121	0.206292	0.0863846	0.177881	0.216355	0.184561	0.191601	0.238212	0.0783838	0.13123	0.243274	0.133694	0.0334165	0.0110378	0.135748	0.0176873	0.0646437	0.0443377	0.0623037	0.0902476	0.0938851	0.00673905	0.051435	0.0139702	0.04499	0.0177009	0.00598285	0.0419405	0.0337784	0.0190108		1.39176	3.36006	0.788856	3	5.54068	-0.304751	2	4.14892	-0.473885
2031	139	902	Q12466	Q12466	Tricalbin-1	4526	Q12466	TCB1	ER	ER	Lipid-binding ER tricalbin involved in ER-plasma membrane tethering	8062.67	585	483	537	0.207011	0.235748	0.283452	0.212208	0.0615805	0	0.240855	0.210058	0.301327	0.179476	0.06471	0.00357367	0.2833	0.265379	0.209084	0.163029	0.0774718	0.00173636	0.350177	0.314729	0.162466	0.117601	0.049125	0.00590141	0.450512	0.217904	0.156836	0.0948186	0.0701813	0.00974762	0.413112	0.281174	0.160047	0.0796877	0.0566899	0.00928852	0.273796	0.292356	0.232624	0.133181	0.0608774	0.00716612	0.227321	0.26026	0.234878	0.170445	0.0731447	0.0339517	0.234075	0.266021	0.265158	0.150409	0.0715579	0.0127792		0.116573	0.136562	0.0914599	0.0894839	0.162169	0.0929416	0.15071	0.132732	0.0839191	0.0971497	0.179904	0.0903069	0.206589	0.195065	0.0530388	0.182168	0.183364	0.0891604	0.0242991	0.0427585	0.0248442	0.0290783	0.00832398	0.00590141	0.0604007	0.057457	0.0556527	0.00684366	0.0367843	0.00908113	0.0945107	0.0462457	0.0588209	0.0133948	0.0180462	0.00590451	0.111189	0.112671	0.0393958	0.0745372	0.0634657	0.0464613	0.0929631	0.0875162	0.0352108	0.0072405	0.0755009	0.0625271	0.0922981	0.0680352	0.0367213	0.0636672	0.0839687	0.0494187		2.3333	0.598348	1.20279	3	4.13443	0.627043	2	1.80114	0.869346
201	2320	2176	Q12472	Q12472	Transposon Ty2-DR1 Gag-Pol polyprotein;Capsid protein;Ty2 protease;Integrase;Reverse transcriptase/ribonuclease H	4529	Q12472	TY2B-DR1					462	1168	865	0.0671886	0.0517819	0.10919	0.282517	0.329191	0.160131	0.0578795	0.0464116	0.108812	0.276311	0.36635	0.144236	0.071584	0.0697272	0.120318	0.263731	0.288705	0.185935	0.0561402	0.0403961	0.16812	0.290745	0.278983	0.165615	0.0647914	0.0393984	0.177222	0.297054	0.281766	0.139768	0.0696185	0.0432519	0.170754	0.301537	0.250897	0.163942	0.0521124	0.0462815	0.118103	0.286812	0.313061	0.18363	0.0484063	0.0368611	0.0825655	0.265109	0.322772	0.244286	0.0650721	0.0507615	0.0962756	0.270159	0.308943	0.208789		0.0232499	0.0474041	0.0828019	0.0191747	0.105441	0.0671894	0.0322656	0.0309145	0.108596	0.000314924	0.121736	0.0503557	0.00512708	0.000586798	0.0357273	0.0814668	0.0278697	0.0950383	0.269738	0.317091	0.0191902	0.202222	0.238182	0.165615	0.32532	0.235963	0.0352666	0.209079	0.248369	0.139101	0.248983	0.284168	0.0481142	0.208454	0.212253	0.160558	0.110494	0.133403	0.153917	0.0790936	0.188718	0.130003	0.0859519	0.135883	0.187523	0.0874237	0.174126	0.147808	0.0767049	0.147224	0.132161	0.0560834	0.153417	0.146591		0.93526	3.56767	2.32653	3	6.82945	-0.137994	2	5.89419	-0.542159
2724	618	2372	Q12480	Q12480	Probable electron transfer flavoprotein subunit alpha, mitochondrial	4532	Q12480	AIM45	mitochondria	mitochondria	Putative ortholog of mammalian ETF-alpha	10440.5	149	108	156	0.286837	0.567433	0.14573	0	0	0	0.332027	0.512684	0.153481	0.00180892	0	0	0.316196	0.523839	0.158859	0.00110615	0	0	0.324161	0.520389	0.15545	0	0	0	0.394236	0.441135	0.164629	0	0	0	0.353873	0.497195	0.148933	0	0	0	0.215632	0.454505	0.327456	0.00240766	0	0	0.229362	0.484865	0.280882	0.00489114	0	0	0.212724	0.467138	0.294759	0.0245174	0.000861583	0		0.196399	0.468247	0.0462623	0.301692	0.22375	0.0929416	0.241882	0.435358	0.0639278	0.274817	0.244614	0.0938806	0.239485	0.453525	0.00281416	0.344091	0.260836	0.0908968	0.0017172	0.162902	0.0318603	0.0885231	0.040801	0	0.00412492	0.165774	0.0478603	0.087975	0.033397	0.000666486	0.0352711	0.169774	0.0699353	0.0930825	0.0386437	0.00338401	0.0530249	0.27482	0.055436	0.20531	0.124343	0.0536274	0.0950038	0.312121	0.0107937	0.172794	0.148646	0.0964788	0.0709466	0.269152	0.0663224	0.189558	0.154665	0.0621979		4.07542	1.07569	2.41524	3	7.56635	0.324063	2	3.49093	0.761501
2592	1166	1798	Q12482	Q12482	Mitochondrial aspartate-glutamate transporter AGC1	4534	Q12482	AGC1		mitochondria	Mitochondrial amino acid transporter	376.386	102	105	120	0.350694	0.511577	0.0936902	0.0164019	0	0.0276372	0.337967	0.46292	0.0887202	0.110393	0	0	0.380268	0.430447	0.0741292	0.0428269	0.0346943	0.0376346	0.336486	0.451853	0.154317	0	0	0.0573442	0.488845	0.449932	0.0612224	0	0	0	0.386228	0.561509	0.052263	0	0	0	0.179023	0.386476	0.243938	0.145712	0.04485	0	0.171769	0.440566	0.280344	0	0	0.107322	0.226653	0.44368	0.329667	0	0	0		0.260255	0.412391	0.0983021	0.28529	0.22375	0.0653044	0.247822	0.385594	0.128688	0.166233	0.244614	0.0938806	0.303557	0.360133	0.0819159	0.302371	0.226141	0.0532621	0.0106074	0.0943659	0.0329933	0.0885231	0.040801	0.0573442	0.0987339	0.174571	0.151267	0.087975	0.033397	0.000666486	0.067627	0.234089	0.166605	0.0930825	0.0386437	0.00338401	0.0164166	0.206792	0.0280817	0.062006	0.0794931	0.0536274	0.0374106	0.267822	0.0102553	0.177685	0.148646	0.0108428	0.0848758	0.245694	0.10123	0.214076	0.155527	0.0621979		3.9395	1.47468	1.96268	3	7.37686	0.359665	2	3.43735	0.772774
2547	99	1948	Q12486	Q12486	Putative uncharacterized hydrolase YOR131C	4536	Q12486	YOR131C		ambiguous	Putative haloacid dehalogenase-like hydrolase	4044.96	72	75	91	0.308011	0.538752	0.133827	0.0194101	0	0	0.371849	0.453715	0.167769	0.00666694	0	0	0.252792	0.43754	0.154283	0.0935252	0.0528107	0.00904953	0.292291	0.393384	0.168198	0.0654171	0.0445265	0.0361824	0.325565	0.366514	0.191032	0.0627183	0.0494104	0.00476102	0.267686	0.34716	0.21096	0.0817747	0.0726052	0.0198142	0.256926	0.360796	0.333262	0.0390928	0.00992359	0	0.284815	0.390131	0.299432	0.0256221	0	0	0.217087	0.417641	0.259121	0.0599113	0.0411805	0.00505892		0.217572	0.439566	0.0581654	0.282282	0.22375	0.0929416	0.281703	0.376389	0.0496393	0.269959	0.244614	0.0938806	0.176081	0.367226	0.00176241	0.251672	0.208025	0.0818472	0.0335867	0.0358967	0.0191119	0.023106	0.00372549	0.0361824	0.0645468	0.0911525	0.0214569	0.0252566	0.0160133	0.00409453	0.0509152	0.0197395	0.00790815	0.0113078	0.0339614	0.0164302	0.094319	0.181111	0.0612424	0.168625	0.114419	0.0536274	0.150457	0.217387	0.0293437	0.152063	0.148646	0.0964788	0.07531	0.219655	0.0306841	0.154164	0.114346	0.057139		3.71708	0.514392	2.11902	3	6.35049	0.28479	2	2.63341	0.739377
507	2555	657	Q12495	Q12495	Chromatin assembly factor 1 subunit p90	4544	Q12495	RLF2	nucleus	nucleus	Largest subunit (p90) of the Chromatin Assembly Complex (CAF-1)	3290	246	283	176	0.082542	0.0478927	0.121717	0.216137	0.27298	0.258731	0.0871015	0.0677713	0.123108	0.200382	0.207297	0.31434	0.101355	0.0978655	0.19556	0.182784	0.24446	0.177975	0.048782	0.0395891	0.146044	0.280577	0.31741	0.167599	0.0106596	0.0649591	0.140489	0.325103	0.271341	0.187448	0.0113491	0.0638744	0.185222	0.250821	0.31609	0.172644	0.081015	0.113639	0.158227	0.24828	0.228727	0.170112	0.097104	0.196491	0.231085	0.284288	0.10343	0.0876025	0.0650119	0.128062	0.244311	0.214246	0.146066	0.202303		0.00789657	0.0512933	0.0702752	0.0855545	0.0492299	0.16579	0.0030436	0.00955481	0.0942999	0.0762435	0.0373172	0.220459	0.0246437	0.0275515	0.0395149	0.162413	0.0163752	0.0870783	0.277096	0.317898	0.0412665	0.192054	0.276609	0.167599	0.379452	0.210402	0.072	0.237128	0.237944	0.186782	0.307252	0.263546	0.0336467	0.157739	0.277446	0.16926	0.0815918	0.0660462	0.113793	0.0405622	0.104384	0.116485	0.0372542	0.0237472	0.0390036	0.106602	0.0452153	0.0088763	0.0767651	0.0699239	0.0158744	0.000170358	0.00946052	0.140105		1.22853	3.80512	1.09586	3	6.12951	-0.316971	2	4.90098	-0.584026
2386	719	939	Q12496	Q12496	Uncharacterized protein YOL098C	4545	Q12496	SDD3	cytosol	cytosol	Putative metalloprotease	7949.86	177	274	237	0.390148	0.400997	0.110851	0.0535531	0.044451	0	0.267735	0.357002	0.126695	0.151388	0.0792729	0.017908	0.220167	0.280681	0.173413	0.183144	0.142595	0	0.250483	0.2439	0.189766	0.146829	0.0985751	0.0704468	0.177276	0.319535	0.209484	0.142583	0.133222	0.0178999	0.182676	0.3079	0.214093	0.172984	0.077257	0.0450897	0.266172	0.253932	0.142937	0.176593	0.115766	0.0445999	0.243892	0.239091	0.171687	0.0534638	0.188123	0.103744	0.296215	0.250637	0.149332	0.127596	0.134491	0.0417299		0.29971	0.301811	0.0811417	0.248139	0.179299	0.0929416	0.177589	0.279676	0.0907137	0.125238	0.165341	0.0759726	0.143456	0.210367	0.0173678	0.162054	0.11824	0.0908968	0.075395	0.113587	0.0024552	0.0583061	0.0577741	0.0704468	0.212836	0.0441743	0.00300497	0.054608	0.0998248	0.0172334	0.135925	0.0195196	0.00477558	0.0799011	0.0386133	0.0417057	0.103565	0.0742472	0.129083	0.0311251	0.00857686	0.00902746	0.109534	0.0663471	0.0984018	0.124222	0.0394776	0.00726487	0.154438	0.0526515	0.0791053	0.0864802	0.0210359	0.020468		2.85995	1.13009	1.21505	3	5.20509	0.228564	2	2.34514	0.638583
370	2216	1394	Q12499	Q12499	Nucleolar protein 58	4548	Q12499	NOP58	nucleus	nucleus	Protein involved in producing mature rRNAs and snoRNAs	28378.5	642	593	590	0.100828	0.0678253	0.157291	0.21393	0.257676	0.20245	0.102271	0.0732928	0.143732	0.221005	0.236854	0.222846	0.139503	0.0802568	0.121455	0.154358	0.218561	0.285866	0.088706	0.0550616	0.14228	0.227148	0.247674	0.23913	0.0991681	0.0595127	0.141691	0.242454	0.246083	0.211091	0.117812	0.0675414	0.120246	0.19936	0.244956	0.250084	0.0982109	0.0848157	0.123558	0.191326	0.236757	0.265333	0.112093	0.119257	0.13858	0.202859	0.191409	0.235802	0.12053	0.108661	0.157316	0.166077	0.200924	0.246492		0.0103893	0.0313607	0.0347014	0.0877619	0.0339262	0.109509	0.0121256	0.00403329	0.0736763	0.0556211	0.00776008	0.128965	0.0627921	0.00994282	0.0345898	0.190839	0.0422747	0.194969	0.237172	0.302426	0.0450305	0.138625	0.206873	0.23913	0.290943	0.215848	0.0707981	0.154479	0.212686	0.210425	0.20079	0.259879	0.0986222	0.106278	0.206313	0.2467	0.0643958	0.0948692	0.148462	0.0163921	0.112414	0.211705	0.0222652	0.0534864	0.131509	0.0251737	0.0427639	0.139323	0.0212468	0.0893246	0.0711213	0.047999	0.0453973	0.184294		1.12524	3.44302	1.52214	3	6.0904	-0.446446	2	4.96516	-0.829546
818	812	1377	Q12500	Q12500	Late secretory pathway protein AVL9	4549	Q12500	AVL9		ambiguous	Conserved protein involved in exocytic transport from the Golgi	3798.92	59	110	73	0.32428	0.116964	0.289824	0.136832	0.1321	0	0.224835	0.190723	0.22168	0.219802	0.14296	0	0.123018	0.041158	0.183295	0.281585	0.234963	0.135981	0.252754	0.273848	0.243193	0.14938	0.063705	0.0171196	0.14759	0.354752	0.257495	0.143375	0.0967875	0	0.191648	0.256063	0.216759	0.192764	0.131443	0.0113223	0.418263	0.228776	0.17516	0.100021	0.0777796	0	0.31866	0.180082	0.0929407	0.115665	0.152518	0.140134	0.342374	0.20433	0.0897901	0.176278	0.138283	0.0489453		0.233842	0.0177784	0.0978314	0.16486	0.0916499	0.0929416	0.13469	0.113397	0.00427178	0.056824	0.101654	0.0938806	0.0463073	0.029156	0.0272505	0.0636128	0.025873	0.045084	0.0731238	0.0836391	0.0558825	0.0608568	0.0229039	0.0171196	0.242521	0.0793906	0.0450064	0.0554005	0.0633905	0.000666486	0.126953	0.0713571	0.0021092	0.0996818	0.0927992	0.00793829	0.255657	0.0490916	0.0968599	0.107697	0.0465635	0.0536274	0.184301	0.0073384	0.177148	0.0620203	0.00387273	0.0436557	0.200597	0.00634387	0.138647	0.0377978	0.017244	0.0132526		1.4409	1.20074	1.50172	3	4.14336	0.48983	2	2.70246	0.523377
2329	2969	2888	Q12502	Q12502	Protein LDB19	4551	Q12502	LDB19		cytosol	Alpha-arrestin, Ub-ligase adaptor for Rsp5p	1299.25	70	150	86	0.0161511	0.0275878	0.219272	0.108462	0.124755	0.503772	0.044668	0	0.148554	0.116016	0.144433	0.54633	0	0	0.0694463	0.103932	0.363743	0.462878	0.0138226	0.0153777	0.227931	0.146895	0.228619	0.367356	0.00948523	0.0121432	0.13679	0.274657	0.170041	0.396882	0.0110422	0.010607	0.112507	0.17939	0.255805	0.430648	0.0218755	0.0417878	0.101448	0.206136	0.342421	0.286332	0.0634501	0.0366945	0.0540162	0.286038	0.206402	0.353399	0	0	0	0.144951	0.260654	0.594395		0.0742875	0.0715981	0.0272799	0.19323	0.0989945	0.41083	0.0454772	0.0773261	0.0688548	0.160609	0.100181	0.452449	0.076711	0.070314	0.0865987	0.241265	0.102908	0.371981	0.312056	0.34211	0.0406205	0.0583716	0.187818	0.367356	0.380626	0.263218	0.0756984	0.186683	0.136644	0.396216	0.307559	0.316813	0.106361	0.0863074	0.217162	0.427264	0.140731	0.137897	0.170572	0.00158223	0.218078	0.232704	0.0709081	0.136049	0.216072	0.108352	0.0577566	0.256921	0.141777	0.197986	0.228437	0.0691245	0.105127	0.532197		2.7309	4.20888	3.02227	3	9.96205	-0.489412	2	7.23115	-0.729938
721	1578	1190	Q12504	Q12504	Ribosomal lysine N-methyltransferase 4	4552	Q12504	RKM4		nucleus	Ribosomal lysine methyltransferase	3686.43	50	90	63	0.289737	0.179089	0.182596	0.200813	0.0902839	0.0574815	0.212347	0.0894562	0.149408	0.225766	0.151226	0.171796	0.129842	0.1583	0.125551	0.221276	0.214964	0.150068	0.208934	0.147684	0.128184	0.157763	0.150676	0.206759	0.135195	0.227663	0.124369	0.135445	0.16939	0.207937	0.19367	0.236596	0.135933	0.126665	0.0934195	0.213716	0.334192	0.117642	0.0753614	0.150182	0.151828	0.170794	0.230932	0.228187	0.0688035	0.193372	0.178411	0.100295	0.20867	0.171082	0.205195	0.166059	0.0999488	0.149045		0.199299	0.0799029	0.00939679	0.100879	0.133466	0.0354601	0.122202	0.0121301	0.0680001	0.0508598	0.0933877	0.0779155	0.0531313	0.0879857	0.0304942	0.123922	0.0458718	0.0591709	0.116944	0.209803	0.0591268	0.0692401	0.109875	0.206759	0.254916	0.0476982	0.0881197	0.0474698	0.135993	0.207271	0.124931	0.090824	0.0829353	0.0335822	0.0547757	0.210332	0.171585	0.0620425	0.196659	0.0575359	0.027485	0.117167	0.0965743	0.055443	0.201285	0.0156862	0.029765	0.00381655	0.0668926	0.0269036	0.023242	0.0480167	0.0555778	0.0868475		1.38347	2.1506	1.34252	3	4.87659	0.0734267	2	3.49312	-0.0246505
2521	386	468	Q12511	Q12511	[Pyruvate dehydrogenase [acetyl-transferring]]-phosphatase 1, mitochondrial	4556	Q12511	PTC5	mitochondria	mitochondria	Mitochondrial type 2C protein phosphatase (PP2C)	4874.95	192	221	255	0.305515	0.452772	0.135822	0.0606383	0.0407095	0.00454382	0.304928	0.403658	0.156488	0.0574034	0.0517051	0.025817	0.357544	0.408349	0.135146	0.0454423	0.0362125	0.0173061	0.277055	0.25688	0.173676	0.130638	0.103079	0.0586717	0.375078	0.221396	0.14418	0.13124	0.0857393	0.0423667	0.321436	0.246963	0.14592	0.142417	0.0931072	0.0501573	0.196627	0.334162	0.211097	0.126555	0.0909019	0.0406564	0.182909	0.300406	0.193188	0.13887	0.117854	0.0667729	0.180445	0.292502	0.216031	0.136713	0.106658	0.0676518		0.215076	0.353586	0.0561706	0.241053	0.18304	0.0883978	0.214783	0.326332	0.0609203	0.219222	0.192909	0.0680636	0.280833	0.338035	0.0208992	0.299755	0.224623	0.0735906	0.0488236	0.100607	0.0136343	0.0421153	0.0622782	0.0586717	0.0150332	0.053965	0.068309	0.0432649	0.0523422	0.0417002	0.00283452	0.0804573	0.0729482	0.0493341	0.0544635	0.0467733	0.0340205	0.154478	0.0609225	0.0811634	0.0334412	0.012971	0.0485507	0.127662	0.0769007	0.0388151	0.0307912	0.0297059	0.0386677	0.0945164	0.012406	0.0773632	0.0488688	0.00545395		3.45729	0.907556	1.0067	3	5.37154	0.193658	2	1.91425	0.803845
252	2241	1859	Q12514	Q12514	General negative regulator of transcription subunit 5	4558	Q12514	NOT5		cytosol	Component of the CCR4-NOT core complex, involved in mRNA decapping	5460.29	305	298	156	0.0631461	0.0523864	0.119027	0.312055	0.27914	0.174245	0.0634196	0.0769909	0.112524	0.199129	0.337088	0.210848	0.107586	0.089643	0.150949	0.214391	0.258507	0.178924	0.0644707	0.052415	0.146787	0.271639	0.25029	0.214398	0.0209714	0.0813415	0.204397	0.255386	0.268772	0.169132	0.0818199	0.0555865	0.166655	0.270373	0.226836	0.198729	0.176234	0.031626	0.0319119	0.201932	0.267136	0.29116	0.197629	0.116462	0.0727013	0.153878	0.221985	0.237345	0.208911	0.0731551	0.0565041	0.166247	0.264665	0.230518		0.0272925	0.0467996	0.0729653	0.0103629	0.0553907	0.0813038	0.0267256	0.000335212	0.104884	0.0774968	0.0924745	0.116968	0.0308747	0.019329	0.00509573	0.130806	0.00232892	0.0880274	0.261407	0.305072	0.0405229	0.183116	0.209489	0.214398	0.36914	0.19402	0.00809182	0.167411	0.235375	0.168465	0.236782	0.271833	0.052213	0.177291	0.188192	0.195345	0.0136268	0.148059	0.240108	0.00578635	0.142793	0.237533	0.0632708	0.0562814	0.197387	0.0238078	0.0733398	0.140866	0.0671338	0.124831	0.171933	0.0478289	0.109138	0.168321		0.989461	3.47816	2.03204	3	6.49967	-0.333398	2	5.51021	-0.79139
969	1950	295	Q12515	Q12515	Protein PAR32	4559	Q12515	PAR32		cytosol	Low complexity protein	4375.66	123	173	146	0.123229	0.171462	0.203359	0.158989	0.138284	0.204677	0.124356	0.10558	0.163863	0.195369	0.15969	0.251141	0.149237	0.158564	0.189173	0.159137	0.136239	0.20765	0.0813205	0.102172	0.264134	0.199667	0.141111	0.211594	0.0498756	0.117736	0.23492	0.207175	0.178407	0.211886	0.0618093	0.0778647	0.27802	0.212248	0.187448	0.18261	0.136665	0.162529	0.182767	0.20453	0.146781	0.166727	0.140384	0.112645	0.194352	0.207205	0.163355	0.182059	0.121432	0.136415	0.190815	0.20803	0.119523	0.223784		0.0327906	0.0722758	0.0113667	0.142703	0.0854661	0.111736	0.0342113	0.0282543	0.053545	0.0812572	0.0849236	0.15726	0.0725261	0.0882498	0.033128	0.186061	0.124596	0.116754	0.244558	0.255315	0.0768241	0.111144	0.10031	0.211594	0.340236	0.157625	0.0224307	0.1192	0.14501	0.21122	0.256792	0.249555	0.0591521	0.119165	0.148804	0.179226	0.0259415	0.0171558	0.0892529	0.00318759	0.0224383	0.1131	0.00602594	0.0600988	0.0757366	0.0295192	0.0147097	0.0855806	0.0203446	0.0615707	0.0376219	0.00604538	0.0360037	0.161586		1.5171	3.00816	0.865919	3	5.39119	-0.389524	2	3.87408	-0.493489
1176	1875	1247	Q12517	Q12517	mRNA-decapping enzyme subunit 1	4561	Q12517	DCP1		cytosol	Subunit of the Dcp1p-Dcp2p decapping enzyme complex	3238.34	114	151	96	0.182618	0.165315	0.221758	0.236303	0.181193	0.0128133	0.212479	0.154562	0.206761	0.209869	0.156459	0.0598699	0.255078	0.248037	0.232541	0.158978	0.0881287	0.0172367	0.118402	0.0594856	0.220741	0.293109	0.207179	0.101083	0.123109	0.0503081	0.260204	0.274567	0.206969	0.0848431	0.146601	0.0987162	0.21016	0.278747	0.179634	0.086141	0.20725	0.131523	0.0790975	0.172519	0.220477	0.189134	0.204206	0.132404	0.122189	0.188205	0.183296	0.1697	0.219376	0.167605	0.0687394	0.1759	0.176987	0.191392		0.0921792	0.0661292	0.0297653	0.0653889	0.0425565	0.0801283	0.122334	0.0772356	0.010647	0.0667571	0.0881549	0.0340107	0.178367	0.177723	0.0764964	0.186219	0.172707	0.07366	0.207476	0.298002	0.0334309	0.204586	0.166378	0.101083	0.267003	0.225053	0.047715	0.186592	0.173572	0.0841766	0.172	0.228704	0.00870834	0.185665	0.140991	0.082757	0.0446434	0.0481622	0.192922	0.0351992	0.0961342	0.135506	0.0698483	0.0403397	0.1479	0.0105201	0.0346502	0.0732209	0.0775993	0.0303809	0.159698	0.0381756	0.0214605	0.129194		1.64046	2.81389	1.38555	3	5.83991	-0.193734	2	4.19945	-0.375269
863	1651	814	Q12518	Q12518	Epsin-1	4562	Q12518	ENT1		actin	Epsin-like protein involved in endocytosis and actin patch assembly	3668.58	79	103	78	0.2058	0.225714	0.206094	0.149557	0.161843	0.0509922	0.201734	0.168741	0.21021	0.177094	0.121603	0.120618	0.112405	0.185076	0.167255	0.182066	0.179806	0.173392	0.155597	0.150989	0.185163	0.181197	0.148942	0.178112	0.125111	0.134087	0.197302	0.20953	0.191129	0.14284	0.140404	0.141409	0.244663	0.176182	0.135711	0.16163	0.185751	0.110693	0.107077	0.199593	0.195709	0.201177	0.180396	0.151282	0.152666	0.152775	0.157167	0.205714	0.182729	0.134898	0.135854	0.194178	0.184799	0.16754		0.115362	0.126528	0.0141015	0.152135	0.0619067	0.0419494	0.111589	0.0914151	0.00719863	0.0995317	0.123011	0.0267375	0.0356935	0.114762	0.0112102	0.163131	0.0810301	0.0824952	0.170281	0.206498	0.00214738	0.092674	0.10814	0.178112	0.265	0.141274	0.0151869	0.121555	0.157732	0.142174	0.178197	0.186011	0.025795	0.0830992	0.0970674	0.158246	0.0231441	0.0689918	0.164943	0.00812493	0.0713659	0.14755	0.0460379	0.0214618	0.117422	0.02491	0.0085213	0.109235	0.0409522	0.0630876	0.0925825	0.0198974	0.0292727	0.105343		1.45979	2.32919	1.16284	3	4.95182	-0.163509	2	3.49203	-0.328733
1963	2120	1836	Q12522	Q12522	Eukaryotic translation initiation factor 6	4564	Q12522	TIF6	nucleus	nucleus	Constituent of 66S pre-ribosomal particles	15404	127	115	106	0.135123	0.109665	0.100741	0.0981433	0.154725	0.401603	0.141405	0.104604	0.126339	0.130418	0.145749	0.351484	0.119734	0.0804419	0.0943323	0.103101	0.146781	0.455611	0.137587	0.0898402	0.108662	0.143668	0.183226	0.337017	0.109132	0.110139	0.102802	0.130787	0.151838	0.395302	0.122262	0.0990021	0.083026	0.128831	0.149396	0.417482	0.141082	0.0749268	0.071987	0.138928	0.182015	0.391061	0.176858	0.128832	0.0901025	0.160246	0.200486	0.243476	0.128174	0.0815896	0.0844464	0.123685	0.164752	0.417353		0.0446848	0.0104786	0.0912512	0.203548	0.0690253	0.308661	0.0512599	0.0272781	0.091069	0.146208	0.098865	0.257604	0.0430227	0.0101279	0.0617128	0.242097	0.114055	0.364714	0.188291	0.267647	0.0786481	0.055145	0.142425	0.337017	0.280979	0.165222	0.109687	0.0428116	0.118441	0.394636	0.196339	0.228418	0.135842	0.0357489	0.110752	0.414098	0.021525	0.104758	0.200033	0.0687899	0.0576718	0.337434	0.0425	0.0439112	0.179986	0.0174399	0.0518401	0.146997	0.013603	0.116396	0.143991	0.090391	0.00922566	0.355155		2.23566	3.30215	2.00165	3	7.53946	-0.564155	2	5.3038	-0.679242
608	2509	2059	Q12523	Q12523	WD repeat-containing protein YPL247C	4565	Q12523	YPL247C		cytosol	Putative protein of unknown function	2771.86	46	143	65	0	0.0266833	0.167271	0.306096	0.49995	0	0	0.100452	0.174523	0.242905	0.381127	0.100992	0	0	0.163893	0.544635	0.243229	0.0482432	0.0287764	0.022503	0.162072	0.357384	0.247759	0.181505	0.00667084	0.0577724	0.264425	0.2241	0.294811	0.152221	0.017241	0	0.252797	0.395646	0.240326	0.0939906	0.0621275	0	0.112882	0.226464	0.337766	0.260761	0.0357192	0.100533	0.167731	0.190018	0.356158	0.14984	0.0542169	0	0.112914	0.336791	0.314757	0.18132		0.0904386	0.0725027	0.0247218	0.0044041	0.276201	0.0929416	0.0901451	0.0231264	0.042885	0.0337205	0.136513	0.00711143	0.076711	0.070314	0.00784848	0.199437	0.0176071	0.0426535	0.297102	0.334984	0.0252378	0.268861	0.206958	0.181505	0.383441	0.217589	0.0519359	0.136125	0.261413	0.151555	0.30136	0.32742	0.0339289	0.302563	0.201682	0.0906066	0.100479	0.179685	0.159138	0.0187458	0.213423	0.207134	0.098639	0.0722101	0.102357	0.0123329	0.207512	0.053361	0.0875601	0.197986	0.115523	0.122716	0.159231	0.119123		1.30928	3.77427	2.22716	3	7.3107	0.0209166	2	6.00142	-0.495802
1765	2521	1976	Q12532	Q12532	Ribosome quality control complex subunit 2	4569	Q12532	RQC2		cytosol	Component of the Ribosome Quality Control (RQC) complex	6651.93	292	357	284	0.12215	0.0990833	0.102038	0.117318	0.183522	0.37589	0.101661	0.0893447	0.116663	0.137766	0.15977	0.394796	0.099744	0.0943697	0.0994515	0.114779	0.167952	0.423703	0.0724622	0.0749986	0.086736	0.10165	0.186929	0.477225	0.0671171	0.0924786	0.095665	0.113414	0.156032	0.475294	0.0724464	0.074362	0.0880942	0.113532	0.180401	0.471164	0.118832	0.0716072	0.0602386	0.124213	0.187458	0.437651	0.129747	0.126507	0.0976837	0.151437	0.209642	0.284982	0.109287	0.0842574	0.0853311	0.127093	0.196246	0.397786		0.031711	0.000102665	0.0899542	0.184374	0.040228	0.282948	0.0115154	0.0120186	0.100745	0.13886	0.0848442	0.300915	0.023033	0.0240557	0.0565935	0.230418	0.0928832	0.332806	0.253416	0.282489	0.100574	0.0131266	0.146128	0.477225	0.322994	0.182883	0.116824	0.0254388	0.122634	0.474628	0.246155	0.253058	0.130774	0.0204493	0.141758	0.46778	0.0437743	0.108078	0.211781	0.0835053	0.0631153	0.384023	0.00461117	0.0462365	0.172405	0.0262481	0.0609969	0.188504	0.0324898	0.113728	0.143106	0.0869826	0.0407191	0.335588		2.03801	3.77833	2.14589	3	7.96223	-0.592198	2	5.92423	-0.721758
773	1813	1993	Q12674	Q12674	Probable phospholipid-transporting ATPase DNF3	4571	Q12674	DNF3	Golgi	Golgi	Trans-golgi network aminophospholipid translocase (flippase)	812.342	200	186	148	0.0116571	0.0116091	0.238226	0.41012	0.305351	0.0230368	0.00732902	0.016552	0.152182	0.436965	0.357784	0.0291878	0.00507657	0.00620433	0.150452	0.439378	0.36312	0.0357684	0.136069	0.112882	0.157655	0.312523	0.266842	0.0140299	0.164038	0.0741612	0.208315	0.306934	0.238651	0.00790089	0.183303	0.0331619	0.233166	0.297369	0.231299	0.0217008	0.0701825	0.048944	0.214504	0.331098	0.295375	0.039896	0.00906592	0.0355603	0.170983	0.325538	0.287023	0.17183	0.0322275	0.0710631	0.083922	0.437799	0.355478	0.0195106		0.0787814	0.0875769	0.046234	0.108428	0.0816012	0.0699048	0.0828161	0.0607741	0.0652265	0.160339	0.11317	0.0646928	0.0716345	0.0641097	0.00559288	0.0941808	0.102284	0.0551283	0.18981	0.244605	0.0296557	0.223999	0.226041	0.0140299	0.226074	0.2012	0.0041738	0.218959	0.205254	0.00723441	0.135298	0.294258	0.0142977	0.204286	0.192655	0.0183168	0.0924243	0.130741	0.0575155	0.12338	0.171032	0.0137314	0.125292	0.137183	0.0991055	0.147853	0.138377	0.075351	0.10955	0.126923	0.144515	0.223723	0.199952	0.0426873		1.41248	2.65015	2.15934	3	6.22196	0.379371	2	4.80948	0.04072
330	246	106	Q12675	Q12675	Phospholipid-transporting ATPase DNF2	4572	Q12675	DNF2	PM	PM	Aminophospholipid translocase (flippase)	2836	410	341	460	0.143058	0.186777	0.258175	0.229807	0.156988	0.0251946	0.136497	0.170579	0.217255	0.212011	0.185491	0.0781669	0.156485	0.153252	0.186741	0.245662	0.20136	0.0565003	0.259765	0.293802	0.24423	0.1353	0.066903	0	0.288712	0.219132	0.23359	0.140473	0.113395	0.00469676	0.281202	0.276504	0.252946	0.119183	0.0599101	0.0102557	0.128768	0.172935	0.220037	0.209753	0.181406	0.087101	0.0948324	0.143485	0.18558	0.2436	0.170283	0.16222	0.140671	0.161298	0.19463	0.228363	0.186695	0.0883423		0.0526195	0.0875914	0.066183	0.071885	0.0667618	0.067747	0.0463514	0.093253	0.000153486	0.0646143	0.0591229	0.0157137	0.0797736	0.0829376	0.0306964	0.0995358	0.0594754	0.0343964	0.0661135	0.0636855	0.0569201	0.0467769	0.026102	0	0.101399	0.0562289	0.0211013	0.0524983	0.0799984	0.00403028	0.0373997	0.0509159	0.0340773	0.0261002	0.0212664	0.00687174	0.0338391	0.00674983	0.0519826	0.00203503	0.0570628	0.0334737	0.0395257	0.029259	0.0845081	0.0659148	0.0216369	0.065741	0.00110578	0.0366878	0.0338072	0.0142875	0.0311688	0.0261444		1.07881	0.751486	0.63493	3	2.46523	0.852155	2	1.38642	0.910217
2674	186	2153	Q12676	Q12676	Dihydrofolate synthetase	4573	Q12676	FOL3		cytosol	Dihydrofolate synthetase, involved in folic acid biosynthesis	2609	57	105	136	0.330668	0.50499	0.12007	0.0240961	0.0201757	0	0.409576	0.456559	0.128664	0.00520052	0	0	0.361204	0.460129	0.106462	0.0352022	0.0370024	0	0.324389	0.43082	0.17073	0.0188202	0.0425522	0.0126884	0.408845	0.454567	0.0941125	0.030084	0	0.0123911	0.326103	0.336056	0.190953	0.11171	0.0351773	0	0.290296	0.407874	0.279202	0.0226284	0	0	0.267467	0.457546	0.26149	0.0062908	0.00720593	0	0.224242	0.429787	0.288492	0.0392496	0.0182303	0		0.24023	0.405804	0.0719224	0.277596	0.203574	0.0929416	0.319431	0.379233	0.0887439	0.271425	0.244614	0.0938806	0.284493	0.389815	0.0495825	0.309995	0.223833	0.0908968	0.00148943	0.0733331	0.0165804	0.0697029	0.0017512	0.0126884	0.0187336	0.179206	0.118376	0.057891	0.033397	0.0117246	0.00750184	0.00863602	0.0279152	0.0186278	0.00346643	0.00338401	0.127689	0.228189	0.00718166	0.18509	0.124343	0.0536274	0.133109	0.284802	0.0085981	0.171395	0.14144	0.0964788	0.0824649	0.231801	0.0600545	0.174826	0.137296	0.0621979		4.03801	0.664405	2.31058	3	7.013	0.289873	2	2.97499	0.734034
1514	1584	1398	Q12680	Q12680	Glutamate synthase [NADH]	4574	Q12680	GLT1	cytosol	cytosol	NAD(+)-dependent glutamate synthase (GOGAT)	12015.3	1474	903	937	0.143978	0.103417	0.0863018	0.135856	0.202614	0.327833	0.170614	0.125659	0.0991499	0.14361	0.153604	0.307362	0.158832	0.127766	0.125038	0.156439	0.194763	0.237163	0.195847	0.171027	0.143172	0.138684	0.143965	0.207305	0.170459	0.193382	0.139583	0.138378	0.1343	0.223897	0.183605	0.186393	0.148207	0.145169	0.134512	0.202113	0.218315	0.147704	0.0975425	0.148033	0.166272	0.222134	0.206674	0.153454	0.0990613	0.134834	0.203438	0.202538	0.193378	0.139605	0.0927611	0.145128	0.187634	0.241494		0.0535393	0.00423103	0.105691	0.165835	0.0211362	0.234892	0.0804692	0.0483334	0.118258	0.133016	0.0910095	0.213482	0.0821206	0.057452	0.0310071	0.188759	0.0660723	0.146266	0.130031	0.186461	0.0441379	0.0501606	0.103164	0.207305	0.219653	0.0819788	0.0729056	0.0504033	0.100903	0.223231	0.134996	0.141027	0.0706614	0.0520866	0.0958685	0.198729	0.0557081	0.0319811	0.174477	0.0596849	0.0419291	0.168506	0.0723161	0.0192891	0.171027	0.0428513	0.0547925	0.106059	0.0516012	0.058381	0.135676	0.0689473	0.0321072	0.179296		1.84157	2.1637	1.52463	3	5.5299	-0.224532	2	3.68833	-0.246941
2244	1615	1429	Q12697	Q12697	Vacuolar cation-transporting ATPase YPK9	4578	Q12697	YPK9	vacuole	vacuole	Vacuolar protein	2090.23	330	342	219	0.106933	0.184079	0.475506	0.2057	0.0277824	0	0.104941	0.21543	0.486402	0.182306	0.0109203	0	0.133776	0.198765	0.477404	0.127295	0.0627601	0	0.0866557	0.218686	0.472093	0.177698	0.0448668	0	0.109044	0.190249	0.459413	0.212378	0.0289161	0	0.0642725	0.209697	0.473919	0.199648	0.0524635	0	0.0821317	0.176378	0.450004	0.234022	0.0535158	0.00394823	0.0489551	0.16117	0.447586	0.271832	0.054102	0.0163546	0.0897347	0.125795	0.456167	0.289368	0.0389364	0		0.016494	0.0848929	0.283514	0.0959913	0.195967	0.0929416	0.0147959	0.138104	0.268994	0.0943195	0.233694	0.0938806	0.0570647	0.128451	0.321359	0.217902	0.198076	0.0908968	0.239222	0.138801	0.284783	0.0891751	0.00406576	0	0.281067	0.0851123	0.246924	0.124403	0.00448098	0.000666486	0.254329	0.117723	0.25505	0.106566	0.0138197	0.00338401	0.0804751	0.00330703	0.177984	0.026304	0.0708273	0.0496791	0.0854031	0.0115738	0.177498	0.0941469	0.0945435	0.0801242	0.0520423	0.0721913	0.22773	0.0752919	0.11659	0.0621979		2.62734	2.24957	1.55791	3	6.43482	0.379203	2	3.80748	0.491971
2094	609	1229	Q12745	Q12745	Protein transport protein SEC39	4581	Q12745	SEC39	ER	ER	Component of the Dsl1p tethering complex	2417.85	131	108	106	0.154481	0.181622	0.419305	0.244591	0	0	0.189352	0.190513	0.403565	0.187179	0.0293918	0	0.21039	0.20028	0.330758	0.206439	0.0521325	0	0.500939	0.304215	0.157613	0.0369315	0.000300477	0	0.425455	0.407211	0.153785	0.0135488	0	0	0.478611	0.360476	0.157395	0.00351673	0	0	0.228719	0.243453	0.357877	0.153761	0.0161894	0	0.198246	0.276627	0.297939	0.160692	0.0444711	0.0220262	0.23644	0.288276	0.319813	0.135123	0.0203481	0		0.0640428	0.0824363	0.227313	0.0571006	0.22375	0.0929416	0.0992065	0.113186	0.186156	0.0894463	0.215222	0.0938806	0.133679	0.129966	0.174713	0.138758	0.208703	0.0908968	0.175061	0.053272	0.0296971	0.0515916	0.0405006	0	0.0353432	0.13185	0.0587035	0.0744262	0.033397	0.000666486	0.16001	0.0330564	0.0614729	0.0895657	0.0386437	0.00338401	0.0661123	0.0637681	0.0858575	0.0539568	0.108154	0.0536274	0.0638874	0.103883	0.0278506	0.0169939	0.104174	0.0744525	0.0946631	0.09029	0.0913758	0.0789525	0.135178	0.0621979		2.4214	1.07064	1.37538	3	4.86742	0.697585	2	2.44602	0.890269
2234	112	876	Q12746	Q12746	Plasma membrane-associated coenzyme Q6 reductase PGA3	4582	Q12746	PGA3	ER	ER	Putative cytochrome b5 reductase, localized to the plasma membrane	8102.73	228	170	165	0.162796	0.234266	0.437336	0.140093	0.0255086	0	0.205077	0.222713	0.341445	0.172653	0.0525054	0.00560588	0.23326	0.223114	0.316748	0.176317	0.0491838	0.00137787	0.360506	0.352658	0.20535	0.0596549	0.0218316	0	0.471805	0.307635	0.150997	0.0562323	0.0133302	0	0.420057	0.321192	0.212064	0.0392713	0.00741637	0	0.21232	0.272065	0.333423	0.140353	0.0418388	0	0.196903	0.251839	0.306072	0.169103	0.0544415	0.0216416	0.181208	0.274315	0.328419	0.161304	0.0505343	0.00422012		0.0723576	0.13508	0.245344	0.161599	0.198241	0.0929416	0.114932	0.145387	0.124037	0.103973	0.192109	0.0882747	0.156549	0.1528	0.160703	0.168881	0.211652	0.0895189	0.034628	0.00482967	0.0180393	0.0288682	0.0189694	0	0.0816933	0.0322743	0.0614916	0.0317426	0.0200669	0.000666486	0.101455	0.00622811	0.0068047	0.0538112	0.0312274	0.00338401	0.0497132	0.0923802	0.0614029	0.0673647	0.0825042	0.0536274	0.062545	0.0790953	0.0359832	0.00858229	0.0942041	0.0748371	0.039431	0.076329	0.0999822	0.0527722	0.104992	0.0579778		2.61438	0.53618	1.19372	3	4.34428	0.670011	2	1.7299	0.926891
403	3067	2893	Q12749	Q12749	Structural maintenance of chromosomes protein 6	4584	Q12749	SMC6		nucleus	Subunit of the SMC5-SMC6 complex	669.237	182	238	200	0.00765341	0.0105234	0.219939	0.309378	0.370197	0.0823097	0	0.00569969	0.169266	0.290524	0.382897	0.151614	0.0139503	0.0243945	0.168955	0.27289	0.349303	0.170507	0.0061846	0	0.071918	0.36299	0.405915	0.152993	0.0124608	0.0379022	0.135942	0.346772	0.347819	0.119104	0.0284622	0.0352405	0.0961334	0.304296	0.391244	0.144624	0	0.00460361	0.0794143	0.249951	0.438427	0.227604	0.0104141	0	0.0253486	0.272848	0.315168	0.376221	0	0.0116359	0.107064	0.248924	0.347963	0.284412		0.0827852	0.0886626	0.0279466	0.0076862	0.146447	0.010632	0.0901451	0.0716264	0.0481428	0.0138982	0.138283	0.0577333	0.0627607	0.0459195	0.0129104	0.0723075	0.088467	0.0796103	0.319694	0.357487	0.115392	0.274467	0.365113	0.152993	0.377651	0.237459	0.0765466	0.258797	0.314422	0.118437	0.290139	0.29218	0.122735	0.211213	0.352601	0.14124	0.162607	0.175081	0.192606	0.0422331	0.314084	0.173976	0.123944	0.172744	0.24474	0.095163	0.166523	0.279742	0.141777	0.18635	0.121373	0.0348487	0.192437	0.222215		1.14596	4.37857	3.04244	3	8.56697	-0.192369	2	7.42101	-0.598511
732	2640	1453	Q12753	Q12753	Transcriptional activator HAA1	4586	Q12753	HAA1		cytosol	Transcriptional activator involved in adaptation to weak acid stress	1844.64	81	126	48	0.0610308	0.0627704	0.11059	0.224365	0.313918	0.227326	0.020169	0.0505022	0.154233	0.246499	0.212051	0.316546	0.0934881	0.105838	0.291079	0.230721	0.128605	0.15027	0.0199548	0.0225796	0.209511	0.269699	0.329763	0.148493	0.0245472	0.0169725	0.159797	0.302699	0.335571	0.160414	0.0243515	0.0451427	0.183321	0.303899	0.34887	0.0944148	0.0456504	0.0824409	0.10997	0.309407	0.384528	0.0680031	0.21681	0.364565	0	0.223455	0.120154	0.0750156	0.134144	0.216838	0.170011	0.289126	0.143146	0.0467343		0.0294077	0.0364156	0.0814023	0.0773264	0.0901679	0.134384	0.0699761	0.0268239	0.0631758	0.0301265	0.032563	0.222665	0.0167771	0.0355236	0.135034	0.114477	0.132231	0.0593735	0.305923	0.334908	0.0222006	0.181175	0.288962	0.148493	0.365564	0.258389	0.0526921	0.214724	0.302174	0.159748	0.29425	0.282277	0.0355471	0.210817	0.310227	0.0910308	0.116956	0.0972439	0.16205	0.101689	0.260185	0.0143757	0.0824521	0.191821	0.270089	0.0457693	0.0284911	0.0214632	0.00763352	0.0188526	0.0584257	0.0750505	0.0123803	0.0154636		1.38785	3.8591	1.58039	3	6.82734	-0.236516	2	5.43949	-0.472471
579	2566	1734	Q12754	Q12754	Ribosomal RNA-processing protein 12	4587	Q12754	RRP12	nucleus	nucleus	Protein required for export of the ribosomal subunits	8406.81	758	648	527	0.0893395	0.0738025	0.148613	0.172321	0.231664	0.28426	0.098171	0.0757775	0.142916	0.181674	0.210809	0.290652	0.0995779	0.0729667	0.136279	0.16851	0.215438	0.307228	0.0702987	0.0488671	0.103784	0.187118	0.263225	0.326707	0.0676399	0.0599155	0.12675	0.196637	0.247808	0.30125	0.0749581	0.0537816	0.101729	0.178642	0.253937	0.336952	0.110607	0.0668534	0.0886637	0.182702	0.244369	0.306805	0.125664	0.107811	0.104952	0.172184	0.193468	0.29592	0.118515	0.0689384	0.100516	0.169949	0.237752	0.304329		0.00109904	0.0253835	0.0433794	0.12937	0.00791426	0.191318	0.00802582	0.00154861	0.0744926	0.0949513	0.0338051	0.196772	0.0228669	0.00265271	0.019766	0.176687	0.0453975	0.216331	0.255579	0.30862	0.0835263	0.0985949	0.222424	0.326707	0.322472	0.215446	0.0857392	0.108662	0.214411	0.300584	0.243643	0.273638	0.117139	0.0855598	0.215293	0.333568	0.052	0.112831	0.183356	0.0250157	0.120026	0.253178	0.00869442	0.0649322	0.165136	0.00550089	0.0448224	0.199442	0.0232618	0.129047	0.127921	0.0441267	0.0822255	0.242131		1.29176	3.81161	1.88365	3	6.98702	-0.583308	2	5.69525	-0.86807
902	2931	2419	Q3E705	Q3E705	rRNA-processing protein EFG1	4593	Q3E705	EFG1	nucleus	nucleus	Ribosome biogenesis factor required for maturation of 18S rRNA	4065.26	176	147	126	0.0886982	0.0774978	0.107729	0.191526	0.258189	0.276361	0.073015	0.0573195	0.10521	0.210174	0.236492	0.317789	0.0973129	0.0690708	0.0941354	0.147087	0.223746	0.368649	0.0508213	0.0436725	0.0856004	0.155374	0.270628	0.393903	0.0539902	0.06209	0.0864625	0.169753	0.236323	0.391381	0.03821	0.0378627	0.0790047	0.186222	0.235473	0.423228	0.114431	0	0.0202479	0.186428	0.31733	0.361563	0.132506	0.091204	0.0756983	0.163981	0.228988	0.307622	0.0879686	0.0677181	0.0521599	0.150408	0.229021	0.412725		0.00174039	0.0216882	0.0842635	0.110166	0.0344389	0.183419	0.0171301	0.0200066	0.112199	0.0664516	0.00812165	0.223909	0.0206019	0.00124316	0.0619096	0.198111	0.0370899	0.277752	0.275057	0.313815	0.10171	0.0668511	0.229827	0.393903	0.336121	0.213271	0.126026	0.0817784	0.202926	0.390715	0.280391	0.289557	0.139864	0.0931398	0.196829	0.419843	0.0481762	0.179685	0.251772	0.0212898	0.192987	0.307936	0.00185182	0.0815396	0.19439	0.0137039	0.0803423	0.211143	0.0538084	0.130268	0.176277	0.0636683	0.0734945	0.350527		1.48024	4.15163	2.43286	3	8.06473	-0.575745	2	6.58449	-0.822076
711	1946	2295	Q3E754	Q3E754	40S ribosomal protein S21-B	4597	Q3E754	RPS21B	ribosome	ribosome	Protein component of the small (40S) ribosomal subunit	99707.5	63	69	55	0.137961	0.0670696	0.0927647	0.305796	0.0939322	0.302476	0.109836	0.089666	0.0688228	0.256867	0.349228	0.12558	0.0124873	0.0407525	0.0679385	0.267212	0.458292	0.153318	0.2071	0.0617769	0.0131356	0.376223	0.241765	0.1	0.120705	0.214012	0.098236	0.321993	0.0865807	0.158472	0.26523	0.0485065	0.0866629	0.182161	0.255061	0.162378	0.225011	0.0989925	0.194752	0.0876617	0.0307299	0.362853	0.332338	0.0895973	0.175465	0.145075	0.197377	0.060147	0.0902614	0.0558502	0.0443479	0.061569	0.730157	0.0178145		0.0475228	0.0321163	0.0992276	0.00410435	0.129818	0.209534	0.0196905	0.0123399	0.148586	0.0197588	0.104614	0.0316999	0.0642238	0.0295614	0.0881065	0.0779859	0.197457	0.062421	0.118778	0.29571	0.174175	0.2877	0.200964	0.1	0.269406	0.0613489	0.114253	0.234019	0.0531837	0.157806	0.0533714	0.278914	0.132205	0.0890789	0.216417	0.158994	0.0624045	0.0806924	0.0772683	0.120056	0.0936132	0.309226	0.19798	0.0831463	0.0946234	0.0326106	0.0487319	0.0363318	0.0515156	0.142136	0.184089	0.152507	0.57463	0.0443834		1.37877	2.99632	2.38595	3	6.76104	0.0535205	2	5.38227	-0.157814
1855	2563	2289	Q3E757;P0C0W9	Q3E757	60S ribosomal protein L11-B;60S ribosomal protein L11-A	4599	Q3E757;P0C0W9	RPL11B		ribosome	Ribosomal 60S subunit protein L11B	69672.4	273	207	189	0.106988	0.0823022	0.0872356	0.12697	0.208835	0.38767	0.110123	0.0854661	0.0911616	0.123653	0.20012	0.389477	0.100324	0.0732469	0.0640078	0.0923354	0.183594	0.486492	0.0853842	0.0742582	0.0865326	0.116935	0.205067	0.431823	0.082275	0.0761189	0.0768638	0.123436	0.176271	0.465036	0.0719333	0.0784883	0.0764153	0.104372	0.210878	0.457912	0.0970684	0.0747447	0.0586189	0.138789	0.260772	0.370006	0.112205	0.0879129	0.0915414	0.167144	0.187526	0.35367	0.0909062	0.0649312	0.0613146	0.122504	0.195645	0.464699		0.0165492	0.0168838	0.104757	0.174722	0.0149151	0.294728	0.0199775	0.00813996	0.126247	0.152973	0.0444938	0.295596	0.0236131	0.00293287	0.0920372	0.252862	0.0772418	0.395595	0.240494	0.283229	0.100778	0.0284117	0.164266	0.431823	0.307836	0.199242	0.135625	0.035461	0.142874	0.464369	0.246668	0.248932	0.142453	0.0112899	0.172235	0.454528	0.0655384	0.10494	0.213401	0.0689289	0.136429	0.316379	0.0221527	0.0848307	0.178547	0.0105416	0.0388809	0.257191	0.0508708	0.133055	0.167122	0.0915714	0.0401181	0.402501		2.11426	3.81051	2.383	3	8.30778	-0.572281	2	6.19351	-0.722617
1568	2616	2066	Q3E764	Q3E764	Translation machinery-associated protein 7	4601	Q3E764	TMA7		cytosol	Protein of unknown function that associates with ribosomes	9949.22	107	92	110	0.0929197	0.099414	0.0933492	0.168407	0.213066	0.332844	0.0772024	0.094415	0.0963295	0.143255	0.212097	0.376701	0.0728785	0.0660321	0.0855438	0.0951254	0.192445	0.487975	0.0672124	0.0827271	0.101669	0.107834	0.190237	0.45032	0.0616375	0.0823154	0.0940887	0.129012	0.187	0.445947	0.0526716	0.0631062	0.0880599	0.136567	0.210596	0.449	0.0969625	0.0937396	0.087121	0.132556	0.248141	0.34148	0.0991743	0.102454	0.104451	0.158669	0.194201	0.341049	0.0900849	0.0715108	0.0705428	0.136481	0.215615	0.415765		0.00248118	0.000228041	0.0986432	0.133284	0.0106836	0.239902	0.0129427	0.0170889	0.121079	0.133371	0.0325166	0.28282	0.00383258	0.00428189	0.0705012	0.250072	0.0683907	0.397079	0.258666	0.27476	0.085641	0.019311	0.149436	0.45032	0.328474	0.193046	0.1184	0.0410373	0.153603	0.44528	0.26593	0.264314	0.130808	0.0434845	0.171952	0.445616	0.0656443	0.0859453	0.184899	0.0751624	0.123798	0.287852	0.0351839	0.0702892	0.165637	0.0190162	0.0455559	0.244571	0.0516922	0.126475	0.157894	0.077595	0.0600888	0.353568		1.8792	3.84008	2.23087	3	7.95014	-0.561751	2	6.07095	-0.749941
1829	2360	2365	Q3E792;P0C0T4	Q3E792	40S ribosomal protein S25-A;40S ribosomal protein S25-B	4608	Q3E792;P0C0T4	RPS25A	ribosome	ribosome	Protein component of the small (40S) ribosomal subunit	59655.8	262	205	237	0.128714	0.0799465	0.0776399	0.120383	0.217986	0.375331	0.103527	0.0851715	0.071901	0.126414	0.215202	0.397785	0.0895712	0.0793397	0.071646	0.103821	0.182489	0.473133	0.0941397	0.096012	0.0982287	0.116998	0.189788	0.404833	0.100212	0.102845	0.0912853	0.127772	0.173565	0.40432	0.0758507	0.0687518	0.0775268	0.0996829	0.225031	0.453156	0.0935098	0.0658047	0.0611348	0.129466	0.284083	0.366002	0.126051	0.0691455	0.0853444	0.171352	0.190531	0.357576	0.104028	0.0639989	0.0632196	0.119506	0.222033	0.427214		0.0382752	0.0192395	0.114353	0.181309	0.00576386	0.28239	0.0133815	0.00784545	0.145507	0.150212	0.029412	0.303904	0.0128602	0.00902567	0.084399	0.241377	0.0783466	0.382236	0.231738	0.261475	0.0890817	0.0284747	0.148987	0.404833	0.289899	0.172516	0.121204	0.0397973	0.140168	0.403654	0.242751	0.258668	0.141341	0.00660047	0.186388	0.449772	0.069097	0.11388	0.210885	0.0782519	0.15974	0.312374	0.00830705	0.103598	0.184744	0.00633382	0.0418855	0.261098	0.0377489	0.133987	0.165217	0.0945701	0.0665069	0.365016		2.09984	3.61735	2.41324	3	8.13043	-0.551541	2	6.03059	-0.70768
540	2035	1830	Q3E7X9	Q3E7X9	40S ribosomal protein S28-A	4619	Q3E7X9	RPS28A		ribosome	Protein component of the small (40S) ribosomal subunit	49393.2	255	232	241	0.139059	0.0684251	0.0990979	0.192218	0.192023	0.309176	0.155376	0.0744562	0.151015	0.226649	0.204548	0.187956	0.064495	0.0945229	0.160963	0.156615	0.258165	0.265239	0.142221	0.102466	0.0885238	0.190017	0.236424	0.240348	0.113395	0.159044	0.139935	0.155623	0.166486	0.265516	0.106299	0.092257	0.0842139	0.13954	0.30268	0.27501	0.122687	0.0678124	0.117676	0.128405	0.165001	0.398418	0.131746	0.044899	0.0898042	0.117425	0.268573	0.347552	0.134532	0.109783	0.0998346	0.197466	0.284421	0.173963		0.0486209	0.0307609	0.0928944	0.109474	0.031727	0.216235	0.0652312	0.00286986	0.0663937	0.049977	0.0400656	0.0940749	0.012216	0.0242089	0.00491835	0.188583	0.00267017	0.174342	0.183657	0.255021	0.0987866	0.101494	0.195623	0.240348	0.276716	0.116317	0.0725537	0.0676482	0.133089	0.26485	0.212303	0.235163	0.134654	0.0464577	0.264036	0.271626	0.0399195	0.111873	0.154344	0.0793134	0.0406583	0.344791	0.00261169	0.127845	0.180284	0.06026	0.119927	0.251074	0.00724483	0.0882026	0.128602	0.01661	0.128895	0.111765		1.25526	3.17034	1.99422	3	6.41982	-0.377748	2	5.16456	-0.620427
1548	2261	2525	Q3E7Y3;P0C0W1	Q3E7Y3	40S ribosomal protein S22-B;40S ribosomal protein S22-A	323	Q3E7Y3;P0C0W1	RPS22B	ribosome	ribosome	Protein component of the small (40S) ribosomal subunit	34606.3	435	380	362	0.121657	0.0749655	0.0965615	0.15165	0.208384	0.346782	0.116813	0.0661841	0.0627521	0.153151	0.212971	0.388128	0.0635277	0.0927821	0.0773398	0.130298	0.239705	0.396347	0.123315	0.0874373	0.0821514	0.153385	0.220688	0.333023	0.0921883	0.106949	0.110849	0.133883	0.184656	0.371475	0.089563	0.0875713	0.0855849	0.129661	0.23933	0.36829	0.0922317	0.0562175	0.077697	0.137363	0.237348	0.399144	0.123886	0.0582965	0.0742732	0.121213	0.288102	0.334229	0.0965401	0.0809169	0.0643106	0.139853	0.25701	0.361369		0.0312189	0.0242205	0.0954309	0.150042	0.0153662	0.253841	0.0266682	0.011142	0.154656	0.123474	0.031643	0.294247	0.0131833	0.0224682	0.0787052	0.2149	0.0211302	0.30545	0.202563	0.27005	0.105159	0.0648618	0.179887	0.333023	0.297923	0.168413	0.10164	0.0459083	0.151259	0.370808	0.229038	0.239849	0.133283	0.0365788	0.200686	0.364906	0.0703751	0.123467	0.194323	0.0703556	0.113004	0.345516	0.0104721	0.114447	0.195815	0.0564725	0.139457	0.23775	0.045237	0.117069	0.164126	0.0742225	0.101483	0.299171		1.86779	3.49584	2.47277	3	7.83639	-0.514498	2	5.9686	-0.715024
1136	724	1074	Q3E7Z5	Q3E7Z5	Uncharacterized protein YIL002W-A	4620	Q3E7Z5	CMI7	mitochondria	mitochondria	Putative mitochondrial protein of unknown function	7407.37	62	56	51	0.194779	0.186157	0.226961	0.171712	0.123135	0.0972547	0.138625	0.219243	0.339816	0.0958561	0.122108	0.084352	0.113152	0.160394	0.296643	0.215503	0.145545	0.0687622	0.331503	0.189135	0.161599	0.165386	0.0914264	0.0609509	0.250619	0.271829	0.158041	0.196264	0.062452	0.060795	0.253534	0.217215	0.22686	0.135159	0.102556	0.0646761	0.238178	0.213838	0.136817	0.127714	0.109818	0.173635	0.283505	0.211007	0.177056	0.122597	0.100429	0.105406	0.258678	0.140738	0.166591	0.120515	0.197003	0.116475		0.104341	0.086971	0.0349691	0.129979	0.100614	0.00431313	0.0484798	0.141917	0.122407	0.18077	0.122506	0.0095286	0.0364415	0.0900803	0.140598	0.129695	0.11529	0.0221346	0.00562473	0.168352	0.0257114	0.0768628	0.0506253	0.0609509	0.139492	0.00353185	0.0544481	0.108289	0.029055	0.0601285	0.0650676	0.110205	0.0079915	0.0420769	0.0639124	0.0612921	0.0755713	0.0341533	0.135203	0.0800043	0.0145249	0.120008	0.149147	0.0382633	0.0930327	0.0550882	0.0482168	0.00892732	0.116901	0.0572476	0.061846	0.0935607	0.0414764	0.054277		1.62104	1.13362	1.27745	3	4.0321	0.506012	2	2.41107	0.653172
606	2596	2188	Q6Q547	Q6Q547	H/ACA ribonucleoprotein complex subunit 3	4631	Q6Q547	NOP10	nucleus	nucleus	Subunit of box H/ACA snoRNP complex	12138.5	147	135	135	0.0783493	0.0543226	0.126484	0.189387	0.326072	0.225386	0.0861472	0.0528696	0.174119	0.203349	0.239471	0.244044	0.12452	0.0728497	0.115934	0.160337	0.216829	0.30953	0.059454	0.0337422	0.143978	0.23609	0.277822	0.248914	0.063077	0.0389815	0.143078	0.229567	0.291737	0.23356	0.0733376	0.0490346	0.0938102	0.215171	0.292332	0.276315	0.07259	0.0587735	0.0876326	0.17491	0.318773	0.287321	0.0666192	0.0627214	0.100641	0.203687	0.220526	0.345806	0.078316	0.0493145	0.0847793	0.177735	0.255706	0.35415		0.0120892	0.0448634	0.0655088	0.112305	0.102322	0.132445	0.00399795	0.0244565	0.0432898	0.0732764	0.00514294	0.150164	0.0478091	0.00253569	0.0401111	0.184861	0.0440062	0.218633	0.266424	0.323745	0.0433326	0.147567	0.237021	0.248914	0.327034	0.23638	0.0694111	0.141592	0.25834	0.232894	0.245264	0.278385	0.125058	0.122089	0.253688	0.272931	0.0900168	0.120911	0.184387	0.0328084	0.19443	0.233694	0.067739	0.110022	0.169448	0.0260015	0.07188	0.249327	0.0634611	0.148671	0.143658	0.036341	0.100179	0.291952		1.30782	3.83007	2.33493	3	7.47281	-0.486894	2	6.165	-0.783882
2743	594	2442	Q6Q560	Q6Q560	Protein ISD11	4632	Q6Q560	ISD11		mitochondria	Cysteine desulfurase (Nfs1p) activator	5996.34	50	52	67	0.414405	0.429202	0.156393	0	0	0	0.391064	0.469817	0.139119	0	0	0	0.4007	0.44055	0.15875	0	0	0	0.363316	0.443631	0.178749	0.00360646	0.010698	0	0.478765	0.378451	0.140532	0.00225227	0	0	0.40161	0.458923	0.133739	0.00572812	0	0	0.26678	0.433292	0.294169	0.00575804	0	0	0.226426	0.507404	0.246308	0.0198615	0	0	0.277679	0.42267	0.281614	0.0180368	0	0		0.323966	0.330016	0.0355989	0.301692	0.22375	0.0929416	0.300919	0.392491	0.0782892	0.276626	0.244614	0.0938806	0.323989	0.370236	0.00270507	0.345198	0.260836	0.0908968	0.0374379	0.0861433	0.00856152	0.0849167	0.0301031	0	0.0886536	0.103089	0.0719569	0.0857227	0.033397	0.000666486	0.0830088	0.131503	0.0851298	0.0873544	0.0386437	0.00338401	0.104173	0.253608	0.0221496	0.20196	0.124343	0.0536274	0.0920677	0.33466	0.02378	0.157824	0.148646	0.0964788	0.135902	0.224684	0.0531774	0.196039	0.155527	0.0621979		4.08864	1.05967	2.44084	3	7.58916	0.323173	2	3.50052	0.764502
1195	854	268	Q86ZR7	Q86ZR7	Putative uncharacterized hydrolase YKL033W-A	4635	Q86ZR7	YKL033W-A		ambiguous	Protein of unknown function	12770.3	108	133	132	0.268334	0.240687	0.159529	0.185845	0.130986	0.0146199	0.218847	0.2485	0.194495	0.189805	0.131386	0.0169657	0.15966	0.175025	0.175042	0.241308	0.197382	0.0515837	0.249004	0.229708	0.188271	0.146492	0.112034	0.074491	0.178287	0.296822	0.210061	0.142621	0.127114	0.0450953	0.193781	0.253706	0.218755	0.171776	0.101854	0.0601284	0.246997	0.185007	0.165044	0.180834	0.134155	0.0879634	0.187577	0.172853	0.150044	0.139473	0.23773	0.112323	0.268262	0.18039	0.158808	0.201605	0.142233	0.0487016		0.177895	0.141501	0.0324637	0.115847	0.0927639	0.0783217	0.128702	0.171174	0.0229133	0.0868204	0.113228	0.0769149	0.0829488	0.104711	0.0189971	0.103889	0.0634541	0.0393131	0.0768744	0.12778	0.00096115	0.057969	0.0712328	0.074491	0.211824	0.0214609	0.00242832	0.0546459	0.0937166	0.0444289	0.124821	0.0737136	0.00011347	0.0786934	0.0632103	0.0567444	0.0843899	0.00532219	0.106976	0.0268841	0.00981148	0.0343361	0.0532188	0.00010933	0.120044	0.0382125	0.0890844	0.0158442	0.126485	0.0175957	0.0696289	0.0124706	0.0132933	0.0134962		1.65186	1.23511	0.837202	3	3.72417	0.536696	2	2.07231	0.711338
92	1960	1967	Q8J0M4	Q8J0M4	UPF0357 protein YCL012C	4636	Q8J0M4	YCL012C		ambiguous	Protein of unknown function	2021.93	93	66	103	0.108746	0.08357	0.142187	0.19656	0.306607	0.16233	0.0703125	0.0625292	0.17227	0.261152	0.259135	0.174601	0.0865333	0.103525	0.171958	0.252487	0.249673	0.135824	0.0983061	0.102633	0.184825	0.209166	0.207257	0.197813	0.0931788	0.0863355	0.155132	0.216805	0.27268	0.175869	0.1084	0.0555428	0.217678	0.240247	0.227958	0.150174	0.0617247	0.0419361	0.161756	0.287766	0.264694	0.182123	0.0511071	0.04772	0.0876705	0.247987	0.324867	0.240648	0.0742069	0.0327521	0.132596	0.305786	0.282482	0.172177		0.0183077	0.015616	0.0498052	0.105132	0.0828573	0.0693882	0.0198327	0.0147969	0.0451385	0.0154735	0.0145215	0.0807201	0.00982225	0.0332106	0.0159125	0.0927101	0.0111628	0.0449276	0.227572	0.254854	0.00248565	0.120643	0.166456	0.197813	0.296933	0.189026	0.0573574	0.12883	0.239283	0.175202	0.210202	0.271877	0.00119043	0.147165	0.189315	0.14679	0.100882	0.137749	0.110264	0.0800481	0.140351	0.128496	0.083251	0.125024	0.182418	0.0703017	0.176222	0.14417	0.0675702	0.165234	0.0958405	0.09171	0.126956	0.109979		0.739335	3.02299	2.13646	3	5.89879	-0.0841435	2	5.15946	-0.417796
383	1994	261	Q92317	Q92317	Negative cofactor 2 complex subunit beta	4640	Q92317	NCB2	nucleus	nucleus	Subunit of a heterodimeric NC2 transcription regulator complex	5479.34	91	85	74	0.0671563	0.0506191	0.109314	0.231066	0.277215	0.264629	0.0807017	0.0819699	0.0916972	0.181821	0.239732	0.324079	0.0858596	0.109151	0.185127	0.237829	0.287727	0.0943061	0.118046	0.0714298	0.141136	0.202781	0.273247	0.193361	0.0795558	0.119403	0.143986	0.230692	0.253874	0.172489	0.09203	0.103218	0.200776	0.195083	0.274333	0.134561	0.206584	0.162304	0.154968	0.252066	0.224078	0	0.200872	0.167638	0.152643	0.168842	0.173874	0.13613	0.152641	0.13457	0.197484	0.214062	0.189565	0.111678		0.0232823	0.0485669	0.0826781	0.0706252	0.0534655	0.171687	0.0094434	0.00464376	0.125711	0.0948051	0.00488219	0.230198	0.00914855	0.0388371	0.0290817	0.107368	0.0268918	0.00340936	0.207832	0.286058	0.0461745	0.114257	0.232446	0.193361	0.310556	0.155958	0.0685029	0.142717	0.220477	0.171822	0.226571	0.224202	0.0180928	0.102	0.235689	0.131177	0.0439774	0.0173809	0.117052	0.0443475	0.0997353	0.0536274	0.0665143	0.00510548	0.117445	0.00884323	0.0252288	0.0396508	0.0108636	0.0634158	0.0309525	1.37964e-05	0.0340382	0.0494803		1.13473	3.08789	0.827673	3	5.05029	-0.0635144	2	3.91557	-0.429526
218	2106	1800	Q92331	Q92331	Vacuolar protein sorting-associated protein 5	4643	Q92331	VPS5	vacuole	endosomes	Nexin-1 homolog	3969	317	491	471	0.096023	0.0813402	0.161859	0.226825	0.207407	0.226546	0.0827113	0.061358	0.15799	0.221741	0.212918	0.263282	0.064886	0.0529377	0.13731	0.224995	0.269716	0.250156	0.0600188	0.0678629	0.208324	0.224052	0.220093	0.21965	0.0594516	0.0702641	0.193892	0.237982	0.209021	0.229389	0.0651434	0.0627786	0.206746	0.226979	0.203071	0.235283	0.0673467	0.0555739	0.126711	0.232409	0.280789	0.23717	0.0710225	0.0667406	0.116264	0.256232	0.259181	0.23056	0.0800573	0.0574661	0.135971	0.231685	0.253548	0.241272		0.00558448	0.0178458	0.0301339	0.0748669	0.0163425	0.133605	0.00743387	0.0159681	0.0594182	0.0548849	0.0316961	0.169401	0.0118251	0.0173763	0.0187346	0.120203	0.00887997	0.159259	0.265859	0.289624	0.0210138	0.135529	0.179292	0.21965	0.33066	0.205097	0.0185964	0.150007	0.175624	0.228723	0.253458	0.264641	0.0121227	0.133897	0.164427	0.231899	0.09526	0.124111	0.145308	0.024691	0.156446	0.183543	0.0633357	0.106003	0.153825	0.0785467	0.110535	0.134081	0.0617197	0.14052	0.0924656	0.0176096	0.0980212	0.179074		0.953458	3.28012	1.9651	3	6.19867	-0.297145	2	5.24521	-0.65182
759	2966	2133	Q99177	Q99177	Pre-mRNA-splicing factor BRR1	4647	Q99177	BRR1		nucleus	snRNP protein component of spliceosomal snRNPs	1583	63	105	101	0.169227	0	0.097814	0.28294	0.32996	0.120059	0.0414394	0.064487	0.039811	0.217559	0.405338	0.231366	0.0353307	0.152596	0.0929968	0.256386	0.321079	0.141612	0.00544802	0.0474887	0.0856115	0.272016	0.342789	0.246647	0.013456	0.0508738	0.129827	0.261792	0.337876	0.206175	0.0324387	0.0575696	0.0911308	0.260461	0.329649	0.228751	0.0467286	0.0293919	0.057509	0.2123	0.371655	0.282416	0.0935002	0.0636471	0.119993	0.178434	0.272476	0.27195	0.0924698	0.0299001	0.0926226	0.198563	0.29738	0.289064		0.0787886	0.099186	0.0941784	0.0187514	0.10621	0.0271174	0.0487058	0.0128391	0.177597	0.059067	0.160724	0.137485	0.0413804	0.0822818	0.0630482	0.0888118	0.0602438	0.0507148	0.32043	0.309999	0.101699	0.183493	0.301988	0.246647	0.376655	0.224487	0.0826614	0.173817	0.304479	0.205509	0.286163	0.26985	0.127737	0.167379	0.291005	0.225366	0.115878	0.150293	0.214511	0.00458173	0.247312	0.228789	0.040858	0.109096	0.150095	0.00074858	0.12383	0.175471	0.0493072	0.168086	0.135814	0.0155125	0.141853	0.226867		1.40713	4.19937	2.2989	3	7.9054	-0.34252	2	6.49827	-0.768162
1473	2777	1951	Q99186	Q99186	AP-2 complex subunit mu	4649	Q99186	APM4		PM	Cargo-binding mu subunit of AP-2	1934.55	78	128	103	0.0530409	0.0316515	0.108444	0.182766	0.245343	0.378754	0.0361508	0.136157	0.127208	0.130924	0.241054	0.328506	0.052452	0.0423438	0.100865	0.155399	0.2488	0.400141	0.0456841	0.0332766	0.108861	0.179995	0.197428	0.434756	0.0457743	0.0761915	0.101999	0.219804	0.188354	0.367877	0.0260971	0.0162481	0.174439	0.179074	0.2521	0.352041	0.0191977	0.0186753	0.0846595	0.149913	0.282079	0.445476	0.0744161	0.0776714	0.163498	0.250645	0.216404	0.217365	0.10438	0.101151	0.155327	0.172058	0.177731	0.289352		0.0373976	0.0675344	0.0835484	0.118926	0.0215937	0.285812	0.0539943	0.0588308	0.0902	0.145702	0.00356028	0.234626	0.024259	0.0279702	0.0551804	0.189799	0.0120356	0.309244	0.280194	0.324211	0.078449	0.0914715	0.156627	0.434756	0.344337	0.19917	0.11049	0.131829	0.154957	0.36721	0.292504	0.311172	0.0444295	0.0859916	0.213457	0.348657	0.143409	0.16101	0.18736	0.0578052	0.157735	0.391849	0.059942	0.0950722	0.10659	0.0729595	0.0677584	0.120886	0.0373966	0.0968346	0.07311	0.0420178	0.0222044	0.227155		1.82021	3.96991	2.12109	3	7.91122	-0.505183	2	6.09101	-0.769552
1967	596	1522	Q99189	Q99189	mRNA transport regulator MTR10	4650	Q99189	MTR10	cytosol	cytosol	Nuclear import receptor	2988.41	53	50	42	0.397878	0.196533	0.188865	0.110812	0.105913	0	0.30965	0.337994	0.156066	0.115612	0.0806778	0	0.167829	0.17714	0.19149	0.237882	0.189034	0.0366253	0.280705	0.265519	0.166416	0.12344	0.0896376	0.0742819	0.152669	0.378745	0.199498	0.114315	0.154773	0	0.287787	0.353907	0.170707	0.187599	0	0	0.372259	0.134643	0.109695	0.160943	0.114796	0.107664	0.312937	0.124665	0.0768653	0.0955912	0.306039	0.0839029	0.348947	0.158079	0.0792018	0.18487	0.149289	0.0796132		0.307439	0.0973468	0.00312773	0.190879	0.117837	0.0929416	0.219505	0.260668	0.0613423	0.161014	0.163936	0.0938806	0.0911178	0.106826	0.0354445	0.107315	0.0718019	0.0542715	0.0451728	0.091968	0.0208941	0.0349164	0.0488366	0.0742819	0.237442	0.103384	0.0129912	0.0263403	0.121376	0.000666486	0.0308142	0.0264873	0.0481614	0.094516	0.0386437	0.00338401	0.209652	0.0450415	0.162325	0.0467748	0.00954734	0.0540366	0.178579	0.048079	0.193223	0.0820942	0.157394	0.0125758	0.20717	0.0399066	0.149235	0.0292056	0.00623789	0.0174154		2.2367	1.06028	1.64849	3	4.94546	0.329394	2	2.70877	0.529161
2359	118	613	Q99190	Q99190	Very-long-chain enoyl-CoA reductase	4651	Q99190	TSC13	ER	ER	Enoyl reductase	7707.3	75	58	69	0.163888	0.238949	0.418014	0.142481	0.0332294	0.00343893	0.203865	0.165523	0.461568	0.128336	0.0407075	0	0.223716	0.274192	0.314646	0.145866	0.0355421	0.0060384	0.339756	0.344467	0.251316	0.0466264	0.0125022	0.00533278	0.479907	0.294331	0.180223	0.0396204	0.00591852	0	0.3284	0.394938	0.221405	0.0370924	0.0181647	0	0.170652	0.297402	0.310733	0.184693	0.0304269	0.00609292	0.196682	0.232781	0.309364	0.188561	0.0458996	0.0267135	0.178074	0.249531	0.342237	0.172479	0.0451803	0.0124993		0.0734494	0.139763	0.226021	0.159211	0.19052	0.0895027	0.11372	0.0881972	0.244159	0.148289	0.203907	0.0938806	0.147005	0.203878	0.158601	0.199332	0.225294	0.0848584	0.0138776	0.0130206	0.0640059	0.0418967	0.0282989	0.00533278	0.0897953	0.0189703	0.0322661	0.0483545	0.0274785	0.000666486	0.0097983	0.0675181	0.00253667	0.0559901	0.020479	0.00338401	0.00804528	0.117717	0.0387131	0.023025	0.0939162	0.0475345	0.0623234	0.0600373	0.039275	0.0108756	0.102746	0.0697652	0.0362973	0.0515447	0.1138	0.0415971	0.110346	0.0496986		2.78959	0.54367	1.07726	3	4.41052	0.645063	2	1.62093	0.930517
996	2918	2902	Q99207	Q99207	Nucleolar complex protein 14	4652	Q99207	NOP14	nucleus	nucleus	Nucleolar protein	7095.13	254	216	163	0.104931	0.0608871	0.137371	0.18827	0.261453	0.247088	0.105581	0.0609843	0.12234	0.172063	0.235578	0.303453	0.147186	0.074271	0.0988664	0.121207	0.207313	0.351156	0.0766915	0.0447365	0.0768505	0.187553	0.272287	0.341881	0.0776715	0.0368677	0.0575172	0.204792	0.297199	0.325952	0.0717687	0.0222879	0.0817063	0.163399	0.288996	0.371842	0.0660962	0.0252517	0.067251	0.14403	0.308726	0.388644	0.0805819	0.0222932	0.0566562	0.141855	0.23959	0.459023	0.0650069	0.0105565	0.0201978	0.111591	0.30115	0.491498		0.0144924	0.0382988	0.0546214	0.113422	0.0377034	0.154146	0.0154359	0.0163418	0.0950681	0.104562	0.00903569	0.209572	0.0704754	0.00395699	0.0571786	0.22399	0.053523	0.260259	0.249187	0.312751	0.11046	0.09903	0.231486	0.341881	0.31244	0.238493	0.154972	0.116817	0.263802	0.325286	0.246833	0.305132	0.137162	0.0703162	0.250352	0.368458	0.0965105	0.154433	0.204769	0.0636876	0.184383	0.335017	0.0537763	0.15045	0.213432	0.0358303	0.0909447	0.362545	0.0767702	0.187429	0.208239	0.102484	0.145623	0.4293		1.53208	4.13486	3.09563	3	8.76257	-0.569661	2	7.23048	-0.751718
1417	2461	2148	Q99216	Q99216	Pre-rRNA-processing protein PNO1	4654	Q99216	PNO1	nucleus	nucleus	Essential nucleolar protein required for pre-18S rRNA processing	3895.88	239	205	141	0.124658	0.0799853	0.125796	0.14324	0.207685	0.318635	0.103051	0.0914331	0.107027	0.151415	0.202416	0.344658	0.136594	0.0849142	0.092584	0.131193	0.184088	0.370627	0.0870621	0.0494189	0.109422	0.169074	0.234388	0.350634	0.0793087	0.0659325	0.103294	0.158733	0.260321	0.332411	0.0928493	0.0527672	0.109412	0.150184	0.259971	0.334816	0.0913394	0.0178635	0.0608032	0.176663	0.290729	0.362602	0.115329	0.0666799	0.0881935	0.183093	0.174909	0.371795	0.107589	0.0570224	0.0701424	0.175231	0.224921	0.365094		0.0342198	0.0192007	0.066196	0.158451	0.0160652	0.225693	0.0129055	0.014107	0.110381	0.125211	0.0421976	0.250777	0.0598833	0.0146002	0.0634611	0.214005	0.076748	0.27973	0.238816	0.308069	0.0778882	0.0805513	0.193587	0.350634	0.310803	0.209429	0.109195	0.070758	0.226924	0.331745	0.225752	0.274653	0.109456	0.0571017	0.221327	0.331432	0.0712673	0.161821	0.211217	0.031055	0.166386	0.308974	0.019029	0.106064	0.181895	0.00540723	0.0262639	0.275317	0.0341877	0.140963	0.158295	0.038845	0.0693947	0.302896		1.78383	3.72812	2.30928	3	7.82123	-0.60668	2	6.0374	-0.78133
2232	359	1293	Q99220	Q99220	Protein OS-9 homolog	4655	Q99220	YOS9	ER	ER	ER quality-control lectin	1153	97	81	124	0.198641	0.207899	0.396642	0.196817	0	0	0.221758	0.206588	0.378221	0.18494	0.00849324	0	0.259143	0.238446	0.268358	0.174528	0.0595248	0	0.396112	0.397252	0.206636	0	0	0	0.529424	0.308419	0.150991	0.0111664	0	0	0.452994	0.331722	0.201964	0.0133199	0	0	0.213088	0.243401	0.36526	0.148199	0.0300522	0	0.187917	0.275164	0.332706	0.159746	0.0444667	0	0.220379	0.305396	0.332877	0.126274	0.0150746	0		0.108203	0.108713	0.20465	0.104874	0.22375	0.0929416	0.131613	0.129262	0.160813	0.0916861	0.236121	0.0938806	0.182432	0.168132	0.112313	0.170669	0.201311	0.0908968	0.0702343	0.0397646	0.0193253	0.0885231	0.040801	0	0.139312	0.0330581	0.0614981	0.0768086	0.033397	0.000666486	0.134393	0.0043019	0.0169042	0.0797626	0.0386437	0.00338401	0.0504809	0.0637163	0.09324	0.059519	0.0942908	0.0536274	0.0535592	0.102421	0.0626175	0.0179396	0.104179	0.0964788	0.0786017	0.10741	0.10444	0.0878016	0.140452	0.0621979		2.61226	0.880778	1.43297	3	4.92601	0.683893	2	2.31375	0.914745
1794	1177	760	Q99257	Q99257	mRNA export factor MEX67	4661	Q99257	MEX67		nucleus	Poly(A)RNA binding protein involved in nuclear mRNA export	6514.06	286	265	290	0.139071	0.18622	0.352628	0.121391	0.0670644	0.133626	0.135909	0.175052	0.375585	0.14565	0.0672837	0.100521	0.14326	0.153058	0.330444	0.143158	0.0762686	0.153812	0.238242	0.246088	0.138288	0.08352	0.107436	0.186425	0.304291	0.20436	0.122974	0.0848077	0.0798435	0.203724	0.25295	0.237198	0.143062	0.0835106	0.0870112	0.196268	0.176029	0.162898	0.166515	0.116334	0.124521	0.253703	0.185934	0.253867	0.197446	0.107502	0.130553	0.124697	0.12336	0.182813	0.182602	0.111608	0.142111	0.257507		0.0486321	0.0870344	0.160636	0.180301	0.156685	0.0406844	0.0457638	0.0977257	0.158176	0.130975	0.17733	0.0066402	0.0665493	0.0827437	0.174399	0.20204	0.184567	0.0629151	0.0876359	0.111399	0.0490225	0.00500311	0.0666352	0.186425	0.0858205	0.0710011	0.0895152	0.00316723	0.0464465	0.203057	0.0656511	0.0902225	0.0758062	0.00957186	0.0483675	0.192884	0.0134222	0.0167868	0.105505	0.0913842	0.000177892	0.200076	0.0515763	0.0811236	0.0726423	0.0701829	0.0180925	0.0282178	0.0184173	0.0151731	0.0458354	0.102468	0.0134155	0.195309		2.0638	1.48763	1.13981	3	4.69124	0.250135	2	2.62744	0.455495
1666	972	597	Q99258	Q99258	3,4-dihydroxy-2-butanone 4-phosphate synthase	4662	Q99258	RIB3	cytosol	cytosol	3,4-dihydroxy-2-butanone-4-phosphate synthase (DHBP synthase)	14321.6	166	246	212	0.29338	0.223056	0.150958	0.155761	0.139243	0.037603	0.229077	0.29717	0.17997	0.146998	0.111194	0.0355908	0.182554	0.224044	0.190572	0.195482	0.155114	0.0522332	0.227193	0.248658	0.19931	0.148718	0.108228	0.0678929	0.154661	0.298252	0.207108	0.142826	0.134527	0.0626267	0.179224	0.27726	0.20292	0.153293	0.108097	0.0792063	0.245779	0.206939	0.132075	0.168415	0.130113	0.116679	0.22226	0.182059	0.146608	0.107486	0.169692	0.171894	0.242557	0.192883	0.141681	0.171697	0.127141	0.124041		0.202941	0.12387	0.0410347	0.145931	0.0845073	0.0553386	0.138932	0.219844	0.0374385	0.129628	0.13342	0.0582898	0.105843	0.15373	0.0345269	0.149715	0.105721	0.0386636	0.0986849	0.108829	0.0119992	0.0601949	0.0674268	0.0678929	0.235451	0.0228912	0.0053811	0.0548508	0.10113	0.0619602	0.139378	0.0501602	0.0159485	0.0602109	0.0694535	0.0758223	0.0831726	0.0272542	0.139945	0.0393028	0.00576984	0.0630515	0.087902	0.00931533	0.12348	0.070199	0.0210466	0.0754151	0.10078	0.00510303	0.0867559	0.0423788	0.0283854	0.0618427		1.95937	1.30766	1.0711	3	4.33814	0.357706	2	2.37877	0.639891
443	1188	210	Q99260	Q99260	GTP-binding protein YPT6	4663	Q99260	YPT6		cytosol	Rab family GTPase	5189.26	132	117	147	0.130919	0.165736	0.279648	0.257291	0.132048	0.0343579	0.152205	0.135255	0.24822	0.24223	0.164914	0.0571751	0.159084	0.168016	0.220078	0.234764	0.161821	0.0562378	0.188427	0.229985	0.295629	0.162461	0.0865376	0.0369601	0.228313	0.190083	0.260815	0.164019	0.116322	0.0404476	0.196154	0.209913	0.265389	0.182431	0.100309	0.0458048	0.111113	0.115295	0.246937	0.273771	0.172678	0.0802052	0.102205	0.0987311	0.238022	0.241427	0.183316	0.136299	0.110059	0.120095	0.232906	0.29691	0.170189	0.0698406		0.0404801	0.0665501	0.0876556	0.0444006	0.0917015	0.0585837	0.0620596	0.057929	0.030812	0.0343953	0.0796999	0.0367055	0.0823728	0.0977018	0.0640325	0.110434	0.0990142	0.034659	0.137451	0.127502	0.108319	0.0739377	0.0457366	0.0369601	0.161799	0.085278	0.0483265	0.0760443	0.0829249	0.0397811	0.122447	0.117507	0.0465204	0.0893486	0.0616649	0.0424208	0.0514934	0.0643898	0.025083	0.0660531	0.0483352	0.0265779	0.0321532	0.0740125	0.0320666	0.0637415	0.0346706	0.0398201	0.0317179	0.0778906	0.00446945	0.0828338	0.0146625	0.00764267		1.17919	1.50397	0.777614	3	3.46077	0.687016	2	2.28158	0.709906
2130	314	211	Q99271	Q99271	Na(+)/H(+) antiporter	4664	Q99271	NHA1	PM	PM	Na+/H+ antiporter	1640.94	64	85	71	0.157377	0.306406	0.246908	0.250167	0.0391419	0	0.201044	0.283536	0.314514	0.200906	0	0	0.285158	0.263869	0.243576	0.207397	0	0	0.280556	0.306688	0.259653	0.153103	0	0	0.378322	0.198963	0.228494	0.155649	0.0385722	0	0.382633	0.259407	0.135408	0.222553	0	0	0.195881	0.196377	0.233566	0.272931	0.101245	0	0.110743	0.167477	0.26065	0.323552	0.137579	0	0.20573	0.1458	0.214925	0.259298	0.174246	0		0.0669381	0.20722	0.0549158	0.0515243	0.184608	0.0929416	0.110898	0.20621	0.0971056	0.0757195	0.244614	0.0938806	0.208447	0.193555	0.0875306	0.1378	0.260836	0.0908968	0.0453224	0.0507989	0.0723429	0.0645794	0.040801	0	0.0117896	0.0763979	0.0160051	0.0676737	0.00517521	0.000666486	0.0640312	0.0680133	0.0834604	0.12947	0.0386437	0.00338401	0.0332739	0.0166923	0.0384534	0.0652132	0.0230985	0.0536274	0.0236152	0.00526686	0.00943901	0.145867	0.0110667	0.0964788	0.0639529	0.0521856	0.0135116	0.0452224	0.0187198	0.0621979		2.46564	0.838555	0.777882	3	4.08208	0.57958	2	1.61644	0.867224
2015	29	197	Q99287	Q99287	Protein SEY1	4666	Q99287	SEY1	ER	ER	Dynamin-like GTPase that mediates homotypic ER fusion	4191.36	605	462	586	0.178275	0.227442	0.328997	0.195809	0.0654812	0.0039968	0.197357	0.174648	0.355282	0.197809	0.0729252	0.00197893	0.265734	0.24961	0.246186	0.164887	0.0710321	0.00255129	0.359758	0.336697	0.187843	0.0778618	0.0342729	0.00356682	0.431988	0.270763	0.188123	0.0648016	0.0407595	0.00356517	0.398002	0.339507	0.177617	0.0521987	0.0275143	0.00516087	0.191203	0.283387	0.278031	0.166605	0.0710227	0.00975088	0.185705	0.20522	0.265468	0.183127	0.0983846	0.0620953	0.199621	0.235069	0.283857	0.193699	0.0751669	0.0125861		0.0878359	0.128256	0.137005	0.105883	0.158269	0.0889448	0.107212	0.0973214	0.137874	0.0788165	0.171689	0.0919017	0.189023	0.179296	0.0901405	0.180311	0.189804	0.0883455	0.0338802	0.0207899	0.000532443	0.0106614	0.00652812	0.00356682	0.0418763	0.00459866	0.0243654	0.0231734	0.00736248	0.00289868	0.0794004	0.0120872	0.0412511	0.0408838	0.0111295	0.00177686	0.0285962	0.103703	0.00601086	0.0411128	0.0533203	0.0438765	0.0513469	0.0324765	0.00462081	0.00544177	0.050261	0.0343835	0.0578444	0.0370837	0.0554204	0.020377	0.0803597	0.0496118		2.30793	0.366763	0.755847	3	3.43054	0.708855	2	1.12261	0.949784
1474	1862	1474	Q99288	Q99288	Broad-range acid phosphatase DET1	4667	Q99288	DET1	cytosol	cytosol	Acid phosphatase	2963.39	59	61	60	0.1171	0.130345	0.0874459	0.130235	0.179779	0.355095	0.128907	0.118216	0.115853	0.145425	0.183501	0.308098	0.131068	0.113792	0.126151	0.147953	0.191608	0.289428	0.129105	0.132827	0.13836	0.1357	0.163951	0.300056	0.137788	0.142613	0.135832	0.135235	0.177454	0.271078	0.114369	0.147559	0.149242	0.173097	0.168535	0.247199	0.128116	0.111773	0.120668	0.164674	0.220216	0.254552	0.197342	0.120045	0.112088	0.164455	0.195474	0.210595	0.135312	0.101142	0.104251	0.162098	0.202281	0.294917		0.0266614	0.0311595	0.104546	0.171457	0.0439712	0.262153	0.0387619	0.04089	0.101555	0.1312	0.0611134	0.214217	0.0543572	0.0434781	0.0298942	0.197245	0.0692273	0.198531	0.196773	0.22466	0.04895	0.0471768	0.12315	0.300056	0.252324	0.132748	0.0766572	0.0472604	0.144057	0.270411	0.204233	0.179861	0.0696266	0.0800146	0.129891	0.243815	0.034491	0.0679115	0.151352	0.0430441	0.095873	0.200925	0.0629843	0.0526986	0.158	0.0132304	0.0468286	0.114116	0.00646494	0.0968437	0.124186	0.0519782	0.0467542	0.232719		1.82042	2.77166	1.6004	3	6.19248	-0.479116	2	4.37207	-0.671943
2640	392	2250	Q99297	Q99297	Mitochondrial 2-oxodicarboxylate carrier 2	4669	Q99297	ODC2	mitochondria	mitochondria	Mitochondrial inner membrane transporter	9908.81	160	119	137	0.312064	0.510051	0.177204	0.000681322	0	0	0.335448	0.50996	0.154593	0	0	0	0.374598	0.467409	0.156526	0.00146643	0	0	0.327729	0.485186	0.187085	0	0	0	0.372261	0.440634	0.187105	0	0	0	0.348251	0.458099	0.19365	0	0	0	0.240622	0.458371	0.29239	0.00861699	0	0	0.214783	0.474165	0.290649	0.0204029	0	0	0.252602	0.401489	0.316865	0.0290441	0	0		0.221625	0.410866	0.0147888	0.30101	0.22375	0.0929416	0.245302	0.432633	0.0628155	0.276626	0.244614	0.0938806	0.297887	0.397095	0.000480587	0.343731	0.260836	0.0908968	0.00185065	0.127699	0.000225041	0.0885231	0.040801	0	0.0178501	0.165273	0.0253843	0.087975	0.033397	0.000666486	0.0296494	0.130679	0.0252185	0.0930825	0.0386437	0.00338401	0.0780148	0.278686	0.0203703	0.199101	0.124343	0.0536274	0.0804245	0.301422	0.0205605	0.157282	0.148646	0.0964788	0.110825	0.203503	0.0884276	0.185032	0.155527	0.0621979		4.01178	0.910302	2.36447	3	7.28655	0.322521	2	3.27477	0.767605
2306	320	995	Q99316	Q99316	Protein disulfide isomerase MPD2	4672	Q99316	MPD2	ER	ER	Member of the protein disulfide isomerase (PDI) family	5373.48	140	112	208	0.192286	0.232079	0.407225	0.152434	0.0159758	0	0.175777	0.205614	0.422855	0.167322	0.0284322	0	0.226931	0.220846	0.331588	0.169438	0.0511974	0	0.423957	0.374042	0.163786	0.0331098	0.00510523	0	0.546839	0.281118	0.152229	0.0198136	0	0	0.418131	0.373477	0.168342	0.0400492	0	0	0.207009	0.283907	0.333655	0.1422	0.0306767	0.00255176	0.182974	0.258213	0.332634	0.16267	0.0465377	0.0169709	0.186534	0.238294	0.357792	0.158711	0.058668	0		0.101848	0.132893	0.215233	0.149258	0.207774	0.0929416	0.0856319	0.128288	0.205446	0.109304	0.216182	0.0938806	0.15022	0.150532	0.175543	0.17576	0.209638	0.0908968	0.0980784	0.0165548	0.0235241	0.0554134	0.0356958	0	0.156728	0.00575712	0.06026	0.0681614	0.033397	0.000666486	0.0995296	0.0460574	0.0505259	0.0530333	0.0386437	0.00338401	0.0444021	0.104222	0.0616354	0.0655178	0.0936663	0.0510756	0.0486159	0.0854695	0.0625454	0.0150151	0.102108	0.0795078	0.0447574	0.0403082	0.129355	0.0553645	0.0968585	0.0621979		2.69127	0.84541	1.24262	3	4.7793	0.682894	2	2.08803	0.927332
1386	2165	2050	Q99383	Q99383	Nuclear polyadenylated RNA-binding protein 4	4680	Q99383	HRP1	nucleus	nucleus	Subunit of cleavage factor I	13716.9	241	280	238	0.163444	0.0946905	0.0841269	0.134695	0.209904	0.313139	0.152542	0.082175	0.0799329	0.126593	0.229166	0.329591	0.133268	0.0837643	0.0954541	0.150211	0.229679	0.307624	0.12258	0.0760139	0.112539	0.134693	0.2007	0.353474	0.138307	0.0916627	0.0995674	0.145382	0.192956	0.332124	0.116303	0.0812857	0.0914406	0.142714	0.231964	0.336293	0.107054	0.0721197	0.0747126	0.170129	0.255349	0.320636	0.114132	0.0610804	0.0670909	0.152177	0.263819	0.341701	0.129889	0.068314	0.0657952	0.167069	0.2396	0.329334		0.0730056	0.00449548	0.107865	0.166996	0.013846	0.220198	0.0623964	0.00484891	0.137475	0.150033	0.0154477	0.235711	0.056557	0.0134503	0.0605909	0.194987	0.0311566	0.216727	0.203298	0.281473	0.0747712	0.0461701	0.159899	0.353474	0.251804	0.183698	0.112921	0.0574072	0.159559	0.331457	0.202299	0.246134	0.127428	0.0496317	0.19332	0.332909	0.0555529	0.107565	0.197307	0.0375891	0.131006	0.267009	0.0202264	0.111663	0.202998	0.0255084	0.115174	0.245222	0.0118881	0.129672	0.162642	0.047007	0.084073	0.267136		1.76579	3.36765	2.21924	3	7.35268	-0.541715	2	5.58689	-0.709055
2168	1594	1016	Q99385	Q99385	Vacuolar calcium ion transporter	4681	Q99385	VCX1	vacuole	vacuole	Vacuolar membrane antiporter with Ca2+/H+ and K+/H+ exchange activity	3352.39	82	93	89	0.127163	0.141259	0.487549	0.22154	0.0224885	0	0.123268	0.181468	0.458545	0.171713	0.0650059	0	0.144592	0.203346	0.465358	0.140544	0.0461604	0	0.0885776	0.202378	0.450869	0.175173	0.0682793	0.0147236	0.123437	0.213595	0.413644	0.181048	0.0682763	0	0.0971626	0.180783	0.348555	0.287584	0.0859157	0	0.101804	0.11729	0.425616	0.275361	0.0799298	0	0.0862137	0.127453	0.293234	0.361858	0.122432	0.00880844	0.0831782	0.140352	0.325411	0.315874	0.11325	0.0219358		0.0367243	0.0420731	0.295557	0.0801513	0.201261	0.0929416	0.0331227	0.104142	0.241137	0.104913	0.179608	0.0938806	0.0678808	0.133032	0.309313	0.204654	0.214675	0.0908968	0.237301	0.15511	0.263558	0.08665	0.0274782	0.0147236	0.266674	0.0617661	0.201155	0.0930727	0.0348793	0.000666486	0.221439	0.146637	0.129687	0.194501	0.0472719	0.00338401	0.0608032	0.0623946	0.153596	0.0676427	0.0444133	0.0536274	0.0481445	0.0452908	0.0231456	0.184173	0.0262132	0.0876703	0.0585988	0.0576341	0.0969739	0.101798	0.042277	0.040262		2.52596	2.18595	1.25466	3	5.96658	0.36513	2	3.44061	0.47676
387	2537	2450	Q99394	Q99394	Trafficking protein particle complex subunit 33	4683	Q99394	TRS33		ambiguous	Core component of TRAPP complexes I, II and IV	2037.26	150	135	149	0.0802091	0.0727687	0.104769	0.245632	0.26959	0.227031	0.0821585	0.0642126	0.10767	0.214276	0.320887	0.210795	0.0554826	0.0492421	0.0952637	0.252337	0.315395	0.23228	0.0711003	0.0571106	0.101171	0.248976	0.277063	0.244578	0.0485294	0.0641701	0.128247	0.238578	0.280638	0.239837	0.0713619	0.0615546	0.113001	0.208416	0.278557	0.26711	0.0782482	0.0676888	0.0766392	0.175477	0.302332	0.299615	0.0704715	0.0182235	0.062748	0.187979	0.318473	0.342106	0.0903596	0.0490841	0.0765077	0.194768	0.309237	0.280044		0.0102295	0.0264173	0.0872234	0.0560596	0.0458403	0.134089	0.00798661	0.0131135	0.109738	0.0623494	0.0762733	0.116914	0.0212284	0.0210719	0.0607814	0.0928609	0.0545591	0.141383	0.254778	0.300377	0.0861391	0.160453	0.236262	0.244578	0.341582	0.211191	0.0842414	0.150603	0.247241	0.239171	0.24724	0.265865	0.105867	0.115333	0.239913	0.263726	0.0843585	0.111996	0.195381	0.0322415	0.177989	0.245988	0.0638867	0.15452	0.207341	0.0102931	0.169827	0.245627	0.0514174	0.148902	0.151929	0.0193077	0.15371	0.217846		1.13812	3.79456	2.44256	3	7.37524	-0.356885	2	6.23712	-0.751476

### Sheet: Combined Predictor
Rank Total	Original Protein IDs	Main ID	Protein names	Protein IDs	Gene names	Distance	Compartment	SS_Localization	Correl
	O13525	O13525	Ubiquinone biosynthesis protein COQ4, mitochondrial	O13525	COQ4			mitochondria
	O13563;O13563-2	O13563	26S proteasome regulatory subunit RPN13	O13563	RPN13		proteasome	proteasome
	P00175	P00175	Cytochrome b2, mitochondrial	P00175	CYB2			mitochondria
	P00424	P00424	Cytochrome c oxidase polypeptide 5A, mitochondrial	P00424	COX5A		mitochondria	mitochondria
	P05066	P05066	Deoxyribodipyrimidine photo-lyase, mitochondrial	P05066	PHR1			cytosol
	P06244	P06244	cAMP-dependent protein kinase type 1	P06244	TPK1			cytosol
	P06784	P06784	Serine/threonine-protein kinase STE7	P06784	STE7			cytosol
	P07270	P07270	Phosphate system positive regulatory protein PHO4	P07270	PHO4			cytosol
	P07807	P07807	Dihydrofolate reductase	P07807	DFR1			cytosol
	P08593	P08593	Protein MSS18	P08593	MSS18			mitochondria
	P08638	P08638	Regulatory protein LEU3	P08638	LEU3			nucleus
	P09959	P09959	Regulatory protein SWI6	P09959	SWI6		nucleus	nucleus
	P11710	P11710	Nuclear fusion protein FUS1	P11710	FUS1			PM
	P11986	P11986	Inositol-3-phosphate synthase	P11986	INO1			cytosol
	P12954	P12954	ATP-dependent DNA helicase SRS2	P12954	SRS2			nucleus
	P14737	P14737	DNA repair protein RAD9	P14737	RAD9			nucleus
	P15367	P15367	Signal peptidase complex catalytic subunit SEC11	P15367	SEC11		ER	ER
	P15731	P15731	Ubiquitin-conjugating enzyme E2 4	P15731	UBC4		cytosol	cytosol
	P16522	P16522	Anaphase-promoting complex subunit CDC23	P16522	CDC23			nucleus
	P16658	P16658	tRNA-splicing endonuclease subunit SEN2	P16658	SEN2			mitochondria
	P18494	P18494	Nitrogen regulatory protein GLN3	P18494	GLN3			cytosol
	P18496	P18496	Mitochondrial ATPase complex subunit ATP10	P18496	ATP10		mitochondria	mitochondria
	P20134	P20134	Flocculation suppression protein	P20134	SFL1			nucleus
	P21192	P21192	Metallothionein expression activator	P21192	ACE2			cytosol
	P21306	P21306	ATP synthase subunit epsilon, mitochondrial	P21306	ATP15			mitochondria
	P22035	P22035	Myb-like DNA-binding protein BAS1	P22035	BAS1			nucleus
	P22140	P22140	Choline/ethanolaminephosphotransferase 1	P22140	EPT1			ER
	P23503	P23503	Cytosolic Fe-S cluster assembly factor NAR1	P23503	NAR1			cytosol
	P24031	P24031	Constitutive acid phosphatase	P24031	PHO3			cytosol
	P24813	P24813	AP-1-like transcription activator YAP2	P24813	CAD1			cytosol
	P25036	P25036	Subtilisin-like protease 3	P25036	YSP3			vacuole
	P25302	P25302	Regulatory protein SWI4	P25302	SWI4			nucleus
	P25336	P25336	DNA mismatch repair protein MSH3	P25336	MSH3			nucleus
	P25344	P25344	Protein STE50	P25344	STE50			cytosol
	P25351	P25351	Uncharacterized membrane protein YCR023C	P25351	YCR023C		vacuole	vacuole
	P25366	P25366	Protein OCA4	P25366	OCA4			cytosol
	P25370	P25370	Good for full DBP5 activity protein 2	P25370	GFD2			unknown
	P25378	P25378	Rheb-like protein RHB1	P25378	RHB1			cytosol
	P25515	P25515	V-type proton ATPase subunit c	P25515	VMA3		vacuole	vacuole
	P25639	P25639	Uncharacterized membrane protein YCR061W	P25639	TVS1			ambiguous
	P25646	P25646	[Pyruvate dehydrogenase [acetyl-transferring]]-phosphatase 2, mitochondrial	P25646	PTC6			mitochondria
	P26370	P26370	Transcriptional activator protein UGA3	P26370	UGA3			nucleus
	P26798	P26798	Protein INO2	P26798	INO2			nucleus
	P27466	P27466	Calcium/calmodulin-dependent protein kinase I	P27466	CMK1			cytosol
	P27895	P27895	Kinesin-like protein CIN8	P27895	CIN8			nucleus
	P28778	P28778	37S ribosomal protein MRP17, mitochondrial	P28778	MRP17		mitochondria	mitochondria
	P29029	P29029	Endochitinase	P29029	CTS1			CW
	P29056	P29056	Transcription factor IIIB 70 kDa subunit	P29056	BRF1		nucleus	nucleus
	P29461	P29461	Tyrosine-protein phosphatase 2	P29461	PTP2			nucleus
	P30777	P30777	GPI mannosyltransferase 3	P30777	GPI10			ER
	P31244	P31244	DNA repair protein RAD16	P31244	RAD16			nucleus
	P31377	P31377	Syntaxin-8	P31377	SYN8			cytosol
	P32338	P32338	Zinc finger protein RME1	P32338	RME1			ambiguous
	P32351	P32351	Sugar utilization regulatory protein IMP2	P32351	IMP2'			ambiguous
	P32354	P32354	Minichromosome maintenance protein 10	P32354	MCM10		nucleus	nucleus
	P32387	P32387	54S ribosomal protein L41, mitochondrial	P32387	MRP20		mitochondria	mitochondria
	P32467	P32467	Low-affinity glucose transporter HXT4	P32467	HXT4		PM	PM
	P32493	P32493	ATPase expression protein 1, mitochondrial	P32493	AEP1			mitochondria
	P32528	P32528	Urea amidolyase;Urea carboxylase;Allophanate hydrolase	P32528	DUR1,2		cytosol	cytosol
	P32562	P32562	Cell cycle serine/threonine-protein kinase CDC5/MSD2	P32562	CDC5			cytosol
	P32573	P32573	Peroxisomal 2,4-dienoyl-CoA reductase SPS19	P32573	SPS19			peroxisome
	P32579	P32579	Threonylcarbamoyl-AMP synthase	P32579	SUA5			cytosol
	P32584	P32584	Protein-S-isoprenylcysteine O-methyltransferase	P32584	STE14			ER
	P32609	P32609	Vacuolar segregation protein PEP7	P32609	PEP7			endosomes
	P32634	P32634	Negative regulator of sporulation PMD1	P32634	PMD1			cytosol
	P32767	P32767	Importin beta-like protein KAP122	P32767	KAP122			nucleus
	P32789	P32789	Serine/threonine-protein kinase Haspin homolog ALK2	P32789	ALK2			unknown
	P32806	P32806	GTPase-activating protein GYP6	P32806	GYP6			ambiguous
	P32829	P32829	Double-strand break repair protein MRE11	P32829	MRE11			nucleus
	P32830	P32830	Mitochondrial import inner membrane translocase subunit TIM12	P32830	TIM12			mitochondria
	P32833	P32833	Origin recognition complex subunit 2	P32833	ORC2		nucleus	nucleus
	P32839	P32839	Mitochondrial chaperone BCS1	P32839	BCS1		mitochondria	mitochondria
	P32874	P32874	Acetyl-CoA carboxylase, mitochondrial;Biotin carboxylase	P32874	HFA1			mitochondria
	P33202	P33202	Ubiquitin fusion degradation protein 4	P33202	UFD4			cytosol
	P33204	P33204	Actin-related protein 2/3 complex subunit 4	P33204	ARC19			actin
	P33748	P33748	Zinc finger protein MSN2	P33748	MSN2			cytosol
	P33751	P33751	Phenylacrylic acid decarboxylase 1, mitochondrial	P33751	PAD1		mitochondria	mitochondria
	P34217	P34217	RNA-binding protein PIN4	P34217	PIN4			cytosol
	P34219	P34219	Transcriptional regulatory protein TOD6	P34219	TOD6			ambiguous
	P34232	P34232	mRNA transport regulator MTR2	P34232	MTR2			nucleus
	P34239	P34239	Protein LST4	P34239	LST4			cytosol
	P34251	P34251	Uncharacterized oxidoreductase YKL107W	P34251	YKL107W			ER
	P35996	P35996	54S ribosomal protein L38, mitochondrial;54S ribosomal protein L34, mitochondrial	P35996	MRPL38		mitochondria	mitochondria
	P36091	P36091	Mannan endo-1,6-alpha-mannosidase DCW1	P36091	DCW1			PM
	P36132	P36132	tRNA N6-adenosine threonylcarbamoyltransferase	P36132	KAE1			nucleus
	P36146	P36146	Protein LAS1	P36146	LAS1			nucleus
	P36154	P36154	Altered inheritance rate of mitochondria protein 29	P36154	AIM29			cytosol
	P36156	P36156	Glutathione S-transferase omega-like 2	P36156	ECM4			cytosol
	P36163	P36163	Mitochondrial metalloendopeptidase OMA1	P36163	OMA1		mitochondria	mitochondria
	P36167	P36167	Protein SRL3	P36167	SRL3			cytosol
	P37254	P37254	Aminodeoxychorismate synthase	P37254	ABZ1			cytosol
	P37298	P37298	Succinate dehydrogenase [ubiquinone] cytochrome b small subunit, mitochondrial	P37298	SDH4			mitochondria
	P38113	P38113	Alcohol dehydrogenase 5	P38113	ADH5			cytosol
	P38132	P38132	DNA replication licensing factor MCM7	P38132	MCM7		nucleus	nucleus
	P38163	P38163	Lethal(2) giant larvae protein homolog SRO77	P38163	SRO77		PM	PM
	P38165	P38165	Retrograde regulation protein 3	P38165	RTG3			cytosol
	P38202	P38202	UPF0642 protein YBL028C	P38202	YBL028C		nucleus	nucleus
	P38204	P38204	RNA polymerase I-specific transcription initiation factor RRN10	P38204	RRN10			nucleus
	P38238	P38238	tRNA (cytidine(32)/guanosine(34)-2-O)-methyltransferase	P38238	TRM7			cytosol
	P38242	P38242	UDP-N-acetylglucosamine transferase subunit ALG14	P38242	ALG14			ER
	P38300	P38300	Inner membrane mitoribosome receptor MBA1, mitochondrial	P38300	MBA1		mitochondria	mitochondria
	P38326	P38326	SWR1-complex protein 5	P38326	SWC5			nucleus
	P38330	P38330	Protein RMD9-like, mitochondrial	P38330	YBR238C			ambiguous
	P38331	P38331	HD domain-containing protein YBR242W	P38331	YBR242W			cytosol
	P38356	P38356	Metal homeostatis protein BSD2	P38356	BSD2			ambiguous
	P38429	P38429	Transcriptional regulatory protein SAP30	P38429	SAP30			nucleus
	P38635	P38635	Histidinol-phosphatase	P38635	HIS2			cytosol
	P38695	P38695	Probable glucose transporter HXT5	P38695	HXT5			PM
	P38710	P38710	Inositol monophosphatase 1	P38710	INM1			cytosol
	P38723	P38723	Protein COS8	P38723	COS8			endosomes
	P38724	P38724	Siderophore iron transporter ARN2	P38724	ARN2			unknown
	P38748	P38748	RING finger protein ETP1	P38748	ETP1			unknown
	P38770	P38770	Nucleus export protein BRL1	P38770	BRL1		ER	ER
	P38813	P38813	Protein BIG1	P38813	BIG1		ER	ER
	P38854	P38854	Topoisomerase I damage affected protein 11	P38854	TDA11			cytosol
	P38856	P38856	Clathrin coat assembly protein AP180A	P38856	YAP1801			PM
	P38881	P38881	Nucleus-vacuole junction protein 1	P38881	NVJ1		NE	NE
	P38884	P38884	Altered inheritance of mitochondria protein 18, mitochondrial	P38884	AIM18		mitochondria	mitochondria
	P38887	P38887	Uncharacterized protein YHR202W	P38887	SMN1			vacuole
	P38888	P38888	ER degradation-enhancing alpha-mannosidase-like protein 1	P38888	MNL1		ER	ER
	P38892	P38892	Probable S-adenosylmethionine-dependent methyltransferase CRG1	P38892	CRG1			unknown
	P38990	P38990	SNF1-activating kinase 1	P38990	SAK1			cytosol
	P39011	P39011	Bud emergence protein 4	P39011	BEM4			cytosol
	P39108	P39108	Peroxisomal targeting signal 2 receptor	P39108	PEX7			ambiguous
	P39112	P39112	Exoribonuclease II, mitochondrial	P39112	DSS1			mitochondria
	P39678	P39678	Transcription factor MBP1	P39678	MBP1			nucleus
	P39718	P39718	Peroxisome assembly protein 22	P39718	PEX22			peroxisome
	P39944	P39944	Ubiquitin carboxyl-terminal hydrolase 5	P39944	UBP5			cytosol
	P39946	P39946	Nuclear distribution protein PAC1	P39946	PAC1			cytosol
	P39955	P39955	Protein SAP1	P39955	SAP1			cytosol
	P39980	P39980	Siderophore iron transporter 1	P39980	SIT1			vacuole
	P39994	P39994	Putative 2-hydroxyacyl-CoA lyase	P39994	PXP1			cytosol
	P39995	P39995	Chromatin modification-related protein EAF5	P39995	EAF5		nucleus	nucleus
	P40018	P40018	Small nuclear ribonucleoprotein-associated protein B	P40018	SMB1		nucleus	nucleus
	P40026	P40026	DNA repair protein KRE29	P40026	KRE29			nucleus
	P40033	P40033	37S ribosomal protein RSM18, mitochondrial	P40033	RSM18			mitochondria
	P40038	P40038	PHO85 cyclin-6	P40038	PCL6			ambiguous
	P40039	P40039	Purine-cytosine permease FCY21	P40039	FCY21			PM
	P40046	P40046	Vacuolar transporter chaperone 1	P40046	VTC1			vacuole
	P40059	P40059	Transcriptional regulatory protein DOT6	P40059	DOT6			cytosol
	P40061	P40061	Target of rapamycin complex 2 subunit TSC11	P40061	TSC11			ambiguous
	P40352	P40352	DNA repair and recombination protein RAD26	P40352	RAD26			nucleus
	P40450	P40450	BNI1-related protein 1	P40450	BNR1			actin
	P40452	P40452	Cytochrome c oxidase assembly factor 1	P40452	COA1			mitochondria
	P40491	P40491	ATP synthase assembly factor FMC1, mitochondrial	P40491	FMC1		mitochondria	mitochondria
	P40493	P40493	25S rRNA (uridine(2634)-N(3))-methyltransferase	P40493	BMT5			nucleus
	P40522	P40522	Transcription factor VHR1	P40522	VHR1			nucleus
	P40523	P40523	Uncharacterized protein YIL055C	P40523	YIL055C			cytosol
	P40547	P40547	Vacuolar import and degradation protein 28	P40547	VID28			cytosol
	P40969	P40969	Centromere DNA-binding protein complex CBF3 subunit B	P40969	CEP3		nucleus	nucleus
	P40971	P40971	Lysine biosynthesis regulatory protein LYS14	P40971	LYS14			nucleus
	P41696	P41696	Asparagine-rich zinc finger protein AZF1	P41696	AZF1			nucleus
	P41734	P41734	Isoamyl acetate-hydrolyzing esterase	P41734	IAH1			ambiguous
	P41813	P41813	Fork head protein homolog 2	P41813	FKH2			nucleus
	P42223	P42223	Protein SBE2	P42223	SBE2			Golgi
	P42845	P42845	Protein STB1	P42845	STB1			nucleus
	P43321	P43321	Small nuclear ribonucleoprotein Sm D3	P43321	SMD3		nucleus	nucleus
	P43497	P43497	Cell wall protein CWP2	P43497	CWP2			CW
	P43567	P43567	Alanine--glyoxylate aminotransferase 1	P43567	AGX1			cytosol
	P43589	P43589	Pre-mRNA-splicing factor SAD1	P43589	SAD1			nucleus
	P43592	P43592	Factor arrest protein 7	P43592	FAR7		ER	ER
	P43610	P43610	Uncharacterized ATP-dependent helicase IRC5	P43610	IRC5			nucleus
	P43637	P43637	Serine/threonine-protein kinase TOS3	P43637	TOS3
	P46151	P46151	Methylenetetrahydrofolate reductase 1	P46151	MET12			ambiguous
	P46678	P46678	Transcription factor TFIIIB component B	P46678	BDP1		nucleus	nucleus
	P46947	P46947	Pre-mRNA-splicing factor CWC26	P46947	BUD13			nucleus
	P46950	P46950	Nitrosoguanidine resistance protein SNG1	P46950	SNG1			ambiguous
	P46963	P46963	CTD kinase subunit gamma	P46963	CTK3			nucleus
	P46965	P46965	Signal peptidase complex subunit SPC1	P46965	SPC1		ER	ER
	P46973	P46973	Protein HIT1	P46973	HIT1		nucleus	nucleus
	P47001	P47001	Cell wall mannoprotein CIS3	P47001	CIS3			CW
	P47019	P47019	Ribosome biogenesis protein ALB1	P47019	ALB1			nucleus
	P47042	P47042	Probable serine/threonine-protein kinase IKS1	P47042	IKS1			cytosol
	P47086	P47086	Uncharacterized protein YJR011C	P47086	CAL4			cytosol
	P47103	P47103	Peptidyl-prolyl cis-trans isomerase CYP7	P47103	CPR7			cytosol
	P47125	P47125	Indoleamine 2,3-dioxygenase	P47125	BNA2			cytosol
	P47137	P47137	Uncharacterized oxidoreductase YJR096W	P47137	YJR096W			cytosol
	P47173	P47173	Uncharacterized protein YJR142W	P47173	YJR142W			ambiguous
	P47822	P47822	Mediator of RNA polymerase II transcription subunit 21	P47822	SRB7		nucleus	nucleus
	P49957	P49957	tRNA (carboxymethyluridine(34)-5-O)-methyltransferase	P49957	TRM9			cytosol
	P50076	P50076	Dol-P-Glc:Glc(2)Man(9)GlcNAc(2)-PP-Dol alpha-1,2-glucosyltransferase	P50076	DIE2		ER	ER
	P50077	P50077	Calcium-channel protein CCH1	P50077	CCH1		PM	PM
	P50104	P50104	Probable transcriptional regulatory protein STB4	P50104	STB4			nucleus
	P50947	P50947	Transcriptional regulatory protein PHO23	P50947	PHO23			nucleus
	P52290	P52290	Probable acid phosphatase DIA3	P52290	DIA3
	P52488	P52488	Ubiquitin-activating enzyme E1-like	P52488	UBA2			nucleus
	P52490	P52490	Ubiquitin-conjugating enzyme E2 13	P52490	UBC13			cytosol
	P52919	P52919	NAP1-binding protein	P52919	NBP1			NE
	P52920	P52920	Cytosolic Fe-S cluster assembly factor NBP35	P52920	NBP35			cytosol
	P53012	P53012	FIT family protein SCS3	P53012	SCS3			ER
	P53045	P53045	Methylsterol monooxygenase	P53045	ERG25		ER	ER
	P53083	P53083	Mitochondrial distribution and morphology protein 34	P53083	MDM34			mitochondria
	P53096	P53096	Probable histone deacetylase HOS2	P53096	HOS2			nucleus
	P53099	P53099	Vitamin B6 transporter TPN1	P53099	TPN1			PM
	P53104	P53104	Serine/threonine-protein kinase ATG1	P53104	ATG1			cytosol
	P53107	P53107	Ran-specific GTPase-activating protein 30	P53107	YRB30			cytosol
	P53129	P53129	Vacuolar fusion protein MON1	P53129	MON1			endosomes
	P53134	P53134	Putative oligopeptide transporter YGL114W	P53134	YGL114W			unknown
	P53154	P53154	Glycerol uptake protein 1	P53154	GUP1		ER	ER
	P53159	P53159	Monopolar spindle protein 2	P53159	MPS2			NE
	P53164	P53164	NADH pyrophosphatase	P53164	NPY1			cytosol
	P53173	P53173	ER-derived vesicles protein ERV14	P53173	ERV14			ERGIC
	P53204	P53204	Nicotinamide/nicotinic acid mononucleotide adenylyltransferase 2	P53204	NMA2			cytosol
	P53217	P53217	Uncharacterized membrane protein YGR026W	P53217	YGR026W			PM
	P53228	P53228	Transaldolase NQM1	P53228	NQM1			nucleus
	P53230	P53230	Phosphatidate cytidylyltransferase, mitochondrial	P53230	TAM41			mitochondria
	P53246	P53246	Late endosome and vacuole interface protein 11	P53246	ENV11			nucleus
	P53248	P53248	Peroxisomal biogenesis factor 8	P53248	PEX8			peroxisome
	P53265	P53265	Uncharacterized protein YGR111W	P53265	YGR111W			cytosol
	P53274	P53274	Uncharacterized protein YGR126W	P53274	YGR126W			ambiguous
	P53280	P53280	Protein CAF130	P53280	CAF130			nucleus
	P53304	P53304	N-acetyltransferase SLI1	P53304	SLI1			ambiguous
	P53333	P53333	Pre-mRNA-splicing factor CWC22	P53333	CWC22			nucleus
	P53389	P53389	Protein HOL1	P53389	HOL1		PM	PM
	P53725	P53725	M-phase phosphoprotein 6 homolog	P53725	MPP6			nucleus
	P53759	P53759	tRNA-dihydrouridine(16/17) synthase [NAD(P)(+)]	P53759	DUS1			nucleus
	P53854	P53854	Pre-mRNA-splicing factor CWC25	P53854	CWC25			nucleus
	P53855	P53855	Autophagy-related protein 2	P53855	ATG2			cytosol
	P53863	P53863	J protein JJJ1	P53863	JJJ1			cytosol
	P53870	P53870	Uncharacterized protein YNL193W	P53870	YNL193W			unknown
	P53923	P53923	Cytoplasmic tRNA 2-thiolation protein 2	P53923	NCS2			cytosol
	P53982	P53982	Isocitrate dehydrogenase [NADP]	P53982	IDP3			ambiguous
	P54857	P54857	Lipase 2	P54857	TGL2			mitochondria
	P69850	P69850	DASH complex subunit DAD3	P69850	DAD3			nucleus
	P81451	P81451	ATP synthase subunit K, mitochondrial	P81451	ATP19			mitochondria
	Q01389	Q01389	Serine/threonine-protein kinase BCK1/SLK1/SSP31	Q01389	BCK1			cytosol
	Q01454	Q01454	DNA polymerase alpha-binding protein	Q01454	CTF4			nucleus
	Q01722	Q01722	Glycolytic genes transcriptional activator GCR2	Q01722	GCR2			nucleus
	Q01846	Q01846	Structural protein MDM1	Q01846	MDM1			ER
	Q02196	Q02196	Adenylyl-sulfate kinase	Q02196	MET14			cytosol
	Q02208	Q02208	Topoisomerase 1-associated factor 2	Q02208	TOF2			nucleus
	Q02516	Q02516	Transcriptional activator HAP5	Q02516	HAP5			nucleus
	Q02754	Q02754	Uncharacterized protein YPL067C	Q02754	HTC1			cytosol
	Q02775	Q02775	Pre-mRNA-splicing factor SLU7	Q02775	SLU7			nucleus
	Q02796	Q02796	Transcriptional regulatory protein LGE1	Q02796	LGE1			nucleus
	Q03002	Q03002	Fatty acyl-CoA synthetase and RNA processing-associated kinase 1	Q03002	FRK1			cytosol
	Q03178	Q03178	Cell wall mannoprotein PIR1	Q03178	PIR1			CW
	Q03208	Q03208	Uncharacterized protein YML119W	Q03208	YML119W			unknown
	Q03218	Q03218	Mitochondrial metal transporter 1	Q03218	MMT1		mitochondria	mitochondria
	Q03370	Q03370	Peroxisomal membrane protein PEX29	Q03370	PEX29			ER
	Q03390	Q03390	Vacuolar protein-sorting-associated protein 60	Q03390	VPS60			vacuole
	Q03407	Q03407	Serine/threonine-protein kinase PKH1	Q03407	PKH1			ambiguous
	Q03429	Q03429	Mitochondrial zinc maintenance protein 1, mitochondrial	Q03429	MZM1		mitochondria	mitochondria
	Q03494	Q03494	Transposon Ty2-DR2 Gag-Pol polyprotein;Capsid protein;Ty2 protease;Integrase;Reverse transcriptase/ribonuclease H	Q03494	TY2B-DR2
	Q03496	Q03496	tRNA (cytidine(32)-2-O)-methyltransferase non-catalytic subunit TRM732	Q03496	TRM732			cytosol
	Q03631	Q03631	Weak acid resistance protein 1	Q03631	WAR1			nucleus
	Q03713	Q03713	Respiratory supercomplex factor 1, mitochondrial	Q03713	RCF1		mitochondria	mitochondria
	Q03759	Q03759	Uncharacterized protein YML108W	Q03759	YML108W			nucleus
	Q03772	Q03772	Pre-mRNA-splicing factor CWC15	Q03772	CWC15			nucleus
	Q03778	Q03778	Riboflavin kinase	Q03778	FMN1			cytosol
	Q03833	Q03833	Transcriptional activator/repressor GIS1	Q03833	GIS1			nucleus
	Q04003	Q04003	Something about silencing protein 4	Q04003	SAS4			cytosol
	Q04048	Q04048	Pre-mRNA-splicing factor SYF1	Q04048	SYF1			nucleus
	Q04066	Q04066	Kynurenine formamidase	Q04066	BNA7			ambiguous
	Q04272	Q04272	Vacuolar protein sorting-associated protein 20	Q04272	VPS20			ambiguous
	Q04299	Q04299	Probable ADP-ribose 1-phosphate phosphatase YML087W	Q04299	PDL32			unknown
	Q04370	Q04370	Peroxisome assembly protein 12	Q04370	PEX12			peroxisome
	Q04399	Q04399	Putative multicopper oxidase GMC1	Q04399	GMC1			unknown
	Q04411	Q04411	Uracil catabolism protein 2	Q04411	URC2			nucleus
	Q04418	Q04418	RNA polymerase II-associated protein RBA50	Q04418	RBA50		cytosol	cytosol
	Q04430	Q04430	Pantothenate kinase CAB1	Q04430	CAB1			cytosol
	Q04461	Q04461	Uncharacterized protein YMR111C	Q04461	EUC1			cytosol
	Q04670	Q04670	Transposon Ty1-MR2 Gag-Pol polyprotein;Capsid protein;Ty1 protease;Integrase;Reverse transcriptase/ribonuclease H	Q04670	TY1B-MR2
	Q04739	Q04739	SNF1 protein kinase subunit beta-3	Q04739	GAL83			cytosol
	Q04740	Q04740	Ribonuclease H	Q04740	RNH1			cytosol
	Q05497	Q05497	Uncharacterized transporter YDR338C	Q05497	YDR338C			PM
	Q05568	Q05568	Peroxisome biogenesis factor 10	Q05568	PEX10			peroxisome
	Q05777	Q05777	Cell wall protein YLR194C	Q05777	NCW2			PM
	Q05788	Q05788	Purine nucleoside phosphorylase	Q05788	PNP1		cytosol	cytosol
	Q05871	Q05871	3,2-trans-enoyl-CoA isomerase	Q05871	ECI1			peroxisome
	Q05937	Q05937	Zinc finger protein STP3	Q05937	STP3			nucleus
	Q06090	Q06090	54S ribosomal protein L51, mitochondrial	Q06090	MRPL51			mitochondria
	Q06213	Q06213	Mediator of RNA polymerase II transcription subunit 10	Q06213	NUT2			nucleus
	Q06324	Q06324	Mitochondrial MYO2 receptor-related protein 1	Q06324	MMR1			mitochondria
	Q06346	Q06346	Inositol phosphorylceramide synthase regulatory subunit KEI1;KEI1N;KEI1C	Q06346	KEI1			Golgi
	Q06389	Q06389	Calcium-binding protein NCS-1	Q06389	FRQ1			Golgi
	Q06412	Q06412	Rho1 guanine nucleotide exchange factor TUS1	Q06412	TUS1			PM
	Q06494	Q06494	Putative pyridoxal reductase	Q06494	YPR127W			cytosol
	Q06624	Q06624	DNA damage tolerance protein RHC31	Q06624	AOS1			nucleus
	Q06628	Q06628	Autophagy-related protein 13	Q06628	ATG13			cytosol
	Q06644	Q06644	Probable dolichyl-phosphate-mannose--protein mannosyltransferase 7	Q06644	PMT7		ER	ER
	Q06648	Q06648	GTPase-interacting component 2	Q06648	GIC2			cytosol
	Q06651	Q06651	E3 ubiquitin-protein ligase PIB1	Q06651	PIB1			vacuole
	Q06836	Q06836	Arf guanine nucleotide exchange factor SYT1	Q06836	SYT1			Golgi
	Q07350	Q07350	Pre-mRNA-splicing factor PRP11	Q07350	PRP11			nucleus
	Q07454	Q07454	UPF0592 protein YDL073W	Q07454	AHK1			unknown
	Q07458	Q07458	Transcriptional regulatory protein RXT3	Q07458	RXT3		nucleus	nucleus
	Q08004	Q08004	Bud site selection protein 20	Q08004	BUD20		nucleus	nucleus
	Q08217	Q08217	Serine/threonine-protein kinase PSK2	Q08217	PSK2			cytosol
	Q08223	Q08223	Altered inheritance of mitochondria protein 39, mitochondrial	Q08223	AIM39			ambiguous
	Q08230	Q08230	Succinate dehydrogenase assembly factor 2, mitochondrial	Q08230	SDH5			mitochondria
	Q08236	Q08236	Target of rapamycin complex 2 subunit AVO1	Q08236	AVO1			ambiguous
	Q08280	Q08280	Bypass of stop codon protein 6	Q08280	BSC6			ambiguous
	Q08448	Q08448	Putative lipase YOR059C	Q08448	LPL1			ER
	Q08484	Q08484	GTPase-activating protein GYP1	Q08484	GYP1			Golgi
	Q08491	Q08491	Superkiller protein 7	Q08491	SKI7			cytosol
	Q08562	Q08562	ATP-dependent helicase ULS1	Q08562	ULS1		nucleus	nucleus
	Q08649	Q08649	Histone acetyltransferase ESA1	Q08649	ESA1			nucleus
	Q08754	Q08754	Bud site selection protein 7	Q08754	BUD7			ambiguous
	Q08816	Q08816	Uncharacterized protein YOR352W	Q08816	TFB6			cytosol
	Q08887	Q08887	Nuclear division defective protein 1	Q08887	NDD1			nucleus
	Q08930	Q08930	Uncharacterized protein YPL191C	Q08930	MIY2			cytosol
	Q08963	Q08963	U2 small nuclear ribonucleoprotein A	Q08963	LEA1		nucleus	nucleus
	Q08968	Q08968	UPF0061 protein FMP40	Q08968	FMP40			mitochondria
	Q08989	Q08989	Uncharacterized protein YPL277C	Q08989	YPL277C			ambiguous
	Q12008	Q12008	Phosphoglycerate mutase 2	Q12008	GPM2			cytosol
	Q12010	Q12010	Probable vacuolar amino acid transporter YPQ1	Q12010	YPQ1		vacuole	vacuole
	Q12015	Q12015	Transmembrane protein YOR223W	Q12015	DSC3			ambiguous
	Q12016	Q12016	Vacuolar protein sorting-associated protein 68	Q12016	VPS68			vacuole
	Q12020	Q12020	Protein SRL2	Q12020	SRL2			nucleus
	Q12056	Q12056	Iron sulfur cluster assembly protein 2, mitochondrial	Q12056	ISU2		mitochondria	mitochondria
	Q12124	Q12124	Mediator of RNA polymerase II transcription subunit 2	Q12124	MED2		nucleus	nucleus
	Q12198	Q12198	Putative cystathionine gamma-synthase YLL058W	Q12198	HSU1			unknown
	Q12199	Q12199	Type 2A phosphatase activator TIP41	Q12199	TIP41			cytosol
	Q12209	Q12209	Probable ferric reductase transmembrane component 8	Q12209	FRE8			ambiguous
	Q12224	Q12224	Transcription factor RLM1	Q12224	RLM1			nucleus
	Q12232	Q12232	Uncharacterized protein SLP1	Q12232	SLP1			ER
	Q12242	Q12242	UBA domain-containing protein RUP1	Q12242	RUP1			cytosol
	Q12247	Q12247	rRNA-processing protein FYV7	Q12247	FYV7			nucleus
	Q12252	Q12252	Phosphate metabolism protein 7	Q12252	PHM7			cytosol
	Q12254	Q12254	Protein SVS1	Q12254	SVS1			ambiguous
	Q12301	Q12301	Uncharacterized membrane protein YDL180W	Q12301	AIT1			ambiguous
	Q12308	Q12308	Transcription factor tau 60 kDa subunit	Q12308	TFC8			nucleus
	Q12309	Q12309	Pre-mRNA-splicing factor CLF1	Q12309	CLF1			nucleus
	Q12320	Q12320	Hydroxyacylglutathione hydrolase, mitochondrial	Q12320	GLO4			mitochondria
	Q12326	Q12326	Phosphoglycerate mutase 3	Q12326	GPM3			cytosol
	Q12328	Q12328	Mitochondrial import inner membrane translocase subunit TIM22	Q12328	TIM22			mitochondria
	Q12347	Q12347	F-box protein HRT3	Q12347	HRT3			unknown
	Q12365	Q12365	Spindle pole component BBP1	Q12365	BBP1			nucleus
	Q12375	Q12375	Mitochondrial ornithine transporter 1	Q12375	ORT1		mitochondria	mitochondria
	Q12418	Q12418	Protein GIS3	Q12418	GIS3			cytosol
	Q12428	Q12428	Probable 2-methylcitrate dehydratase	Q12428	PDH1			cytosol
	Q12429	Q12429	Diphthine--ammonia ligase	Q12429	DPH6			cytosol
	Q12454	Q12454	Putative tyrosine-protein phosphatase OCA6	Q12454	OCA6			cytosol
	Q12457	Q12457	RNA polymerase I termination factor	Q12457	NSI1			nucleus
	Q12497	Q12497	Protein FMP16, mitochondrial	Q12497	FMP16			mitochondria
	Q12509	Q12509	Actin-like protein ARP6	Q12509	ARP6			ambiguous
	Q12672	Q12672	60S ribosomal protein L21-B	Q12672	RPL21B		ribosome	ribosome
	Q3E747	Q3E747	Uncharacterized protein YLR363W-A	Q3E747	YLR363W-A			nucleus
	Q3E772	Q3E772	Uncharacterized protein YGR169C-A	Q3E772	LSO2			cytosol
	Q3E795	Q3E795	Uncharacterized protein YLR361C-A	Q3E795	YLR361C-A			ambiguous
	Q3E7C1	Q3E7C1	RNA polymerase II transcription factor B subunit 5	Q3E7C1	TFB5			nucleus
	Q3E830	Q3E830	Uncharacterized protein YCR075W-A	Q3E830	EGO2			vacuole
	Q3E833	Q3E833	EKC/KEOPS complex subunit PCC1	Q3E833	PCC1			nucleus
	Q8TGU7	Q8TGU7	Uncharacterized protein YBR126W-A	Q8TGU7	MEO1		ER	ER
	Q92316	Q92316	Dolichyl-diphosphooligosaccharide--protein glycosyltransferase subunit OST5	Q92316	OST5			cytosol
	Q96VH4	Q96VH4	Putative nitroreductase HBN1	Q96VH4	HBN1			cytosol
	Q96VH5	Q96VH5	MICOS complex subunit MIC10	Q96VH5	MIC10			mitochondria
	Q99181	Q99181	Protein HSH49	Q99181	HSH49			nucleus
	Q99222	Q99222	ARF3-interacting protein 1	Q99222	AFI1			cytosol
	Q99252	Q99252	Protein ECM3	Q99252	ECM3			ER
	Q99278	Q99278	Mediator of RNA polymerase II transcription subunit 11	Q99278	MED11			nucleus
	Q99296	Q99296	Uncharacterized protein YLR149C	Q99296	GID11			cytosol
	Q99312	Q99312	IMP-specific 5-nucleotidase 1	Q99312	ISN1			ambiguous
	Q99314	Q99314	Something about silencing protein 5	Q99314	SAS5		nucleus	nucleus
	D6VTK4	D6VTK4	Pheromone alpha factor receptor	D6VTK4	STE2		PM	PM
	D6W196	D6W196	Truncated non-functional calcium-binding mitochondrial carrier SAL1-1	D6W196	SAL1		mitochondria	mitochondria
	O13539	O13539	THO complex subunit THP2	O13539	THP2		nucleus	nucleus
	O94742	O94742	26S proteasome complex subunit SEM1	O94742	SEM1			proteasome
	P00127	P00127	Cytochrome b-c1 complex subunit 6	P00127	QCR6		mitochondria	mitochondria
	P00360	P00360	Glyceraldehyde-3-phosphate dehydrogenase 1	P00360	TDH1			cytosol
	P00425	P00425	Cytochrome c oxidase polypeptide 5B, mitochondrial	P00425	COX5B			mitochondria
	P04161	P04161	Phosphoribosylglycinamide formyltransferase	P04161	ADE8		cytosol	cytosol
	P05318	P05318	60S acidic ribosomal protein P1-alpha	P05318	RPP1A		ribosome	ribosome
	P05740	P05740	60S ribosomal protein L17-A	P05740	RPL17A		ribosome	ribosome
	P05745	P05745	60S ribosomal protein L36-A	P05745	RPL36A			ribosome
	P06100	P06100	General negative regulator of transcription subunit 2	P06100	CDC36			cytosol
	P06245	P06245	cAMP-dependent protein kinase type 2	P06245	TPK2			nucleus
	P06777	P06777	DNA repair protein RAD1	P06777	RAD1			nucleus
	P06844	P06844	Protein SPT3	P06844	SPT3			nucleus
	P07884-2;P07884	P07884	tRNA dimethylallyltransferase, mitochondrial	P07884	MOD5			nucleus
	P07991	P07991	Ornithine aminotransferase	P07991	CAR2			cytosol
	P08964	P08964	Myosin-1	P08964	MYO1			actin
	P09798	P09798	Anaphase-promoting complex subunit CDC16	P09798	CDC16			nucleus
	P09880	P09880	tRNA ligase	P09880	TRL1		cytosol	cytosol
	P0C2J3	P0C2J3	Transposon Ty2-LR1 Gag-Pol polyprotein;Capsid protein;Ty2 protease;Integrase;Reverse transcriptase/ribonuclease H	P0C2J3	TY2B-LR1
	P0C5N3	P0C5N3	Uncharacterized protein YGL041W-A, mitochondrial	P0C5N3	DPC13		mitochondria	mitochondria
	P0CE41	P0CE41	Heme-responsive zinc finger transcription factor HAP1	P0CE41	HAP1			ambiguous
	P10566	P10566	Mitochondrial RNA-splicing protein MRS3	P10566	MRS3		mitochondria	mitochondria
	P11353	P11353	Oxygen-dependent coproporphyrinogen-III oxidase	P11353	HEM13			cytosol
	P11633	P11633	Non-histone chromosomal protein 6B	P11633	NHP6B			nucleus
	P11747	P11747	Transcription initiation factor TFIID subunit 13	P11747	TAF13			cytosol
	P11978	P11978	Regulatory protein SIR4	P11978	SIR4		nucleus	nucleus
	P12866	P12866	Alpha-factor-transporting ATPase	P12866	STE6			ambiguous
	P13433	P13433	DNA-directed RNA polymerase, mitochondrial	P13433	RPO41		mitochondria	mitochondria
	P13574	P13574	Protein STE12	P13574	STE12		nucleus	nucleus
	P14065	P14065	Glycerol 2-dehydrogenase (NADP(+))	P14065	GCY1			cytosol
	P14306	P14306	Carboxypeptidase Y inhibitor	P14306	TFS1			cytosol
	P14747	P14747	Serine/threonine-protein phosphatase 2B catalytic subunit A2	P14747	CMP2			cytosol
	P15938	P15938	Pre-mRNA-splicing factor ATP-dependent RNA helicase PRP16	P15938	PRP16			nucleus
	P15992	P15992	Heat shock protein 26	P15992	HSP26			cytosol
	P16664	P16664	Guanine nucleotide exchange factor subunit RGP1	P16664	RGP1		Golgi	Golgi
	P16965	P16965	ATPase-stabilizing factor 15 kDa protein	P16965	STF2			cytosol
	P17064	P17064	Purine-cytosine permease FCY2	P17064	FCY2			PM
	P17065	P17065	Rab guanine nucleotide exchange factor SEC2	P17065	SEC2			PM
	P17890	P17890	DNA-directed RNA polymerase III subunit RPC7	P17890	RPC31		nucleus	nucleus
	P17898	P17898	Cholinephosphotransferase 1	P17898	CPT1			ambiguous
	P18480	P18480	SWI/SNF chromatin-remodeling complex subunit SNF5	P18480	SNF5		nucleus	nucleus
	P18634	P18634	Arrestin-related trafficking adapter 10	P18634	ART10			cytosol
	P18888	P18888	Transcription regulatory protein SNF6	P18888	SNF6		nucleus	nucleus
	P18899	P18899	Stress protein DDR48	P18899	DDR48			cytosol
	P19146	P19146	ADP-ribosylation factor 2	P19146	ARF2			Golgi
	P19658	P19658	Exocyst complex component EXO70	P19658	EXO70		PM	PM
	P19735	P19735	Pre-mRNA-splicing factor 6	P19735	PRP6			nucleus
	P19736	P19736	Pre-mRNA-splicing factor PRP9	P19736	PRP9		nucleus	nucleus
	P19807	P19807	Choline transport protein	P19807	HNM1		PM	PM
	P19880	P19880	AP-1-like transcription factor YAP1	P19880	YAP1			ambiguous
	P19955	P19955	37S ribosomal protein YMR-31, mitochondrial	P19955	YMR31		mitochondria	mitochondria
	P19956	P19956	54S ribosomal protein L44, mitochondrial	P19956	MRPL44		mitochondria	mitochondria
	P21373	P21373	NAD(+) kinase	P21373	UTR1			cytosol
	P21657	P21657	Transcriptional activator protein DAL81	P21657	DAL81		nucleus	nucleus
	P22134	P22134	DNA-3-methyladenine glycosylase	P22134	MAG1			nucleus
	P22136	P22136	ATPase expression protein 2, mitochondrial	P22136	AEP2		mitochondria	mitochondria
	P22139	P22139	DNA-directed RNA polymerases I, II, and III subunit RPABC5	P22139	RPB10			nucleus
	P22209	P22209	Serine/threonine-protein kinase KIN3	P22209	KIN3			unknown
	P22517	P22517	Calcium/calmodulin-dependent protein kinase II	P22517	CMK2			cytosol
	P22855	P22855	Alpha-mannosidase	P22855	AMS1			vacuole
	P23287	P23287	Serine/threonine-protein phosphatase 2B catalytic subunit A1	P23287	CNA1			cytosol
	P23500	P23500	Mitochondrial RNA-splicing protein MRS4	P23500	MRS4		mitochondria	mitochondria
	P24309	P24309	Lariat debranching enzyme	P24309	DBR1			nucleus
	P24720	P24720	Protein MNE1	P24720	MNE1			mitochondria
	P25270	P25270	rRNA methyltransferase 1, mitochondrial	P25270	MRM1		mitochondria	mitochondria
	P25299	P25299	mRNA 3-end-processing protein RNA15	P25299	RNA15			nucleus
	P25332	P25332	Probable ribokinase	P25332	RBK1			cytosol
	P25333	P25333	Serine/threonine-protein kinase HAL4/SAT4	P25333	SAT4			ambiguous
	P25356	P25356	Beige protein homolog 1	P25356	BPH1			ambiguous
	P25361	P25361	Uncharacterized protein YCR043C	P25361	YCR043C		Golgi	Golgi
	P25369	P25369	LAS seventeen-binding protein 5	P25369	LSB5			ambiguous
	P25372	P25372	Thioredoxin-3, mitochondrial	P25372	TRX3		mitochondria	mitochondria
	P25559	P25559	Sister chromatid cohesion protein DCC1	P25559	DCC1			nucleus
	P25566	P25566	Peptide methionine sulfoxide reductase 2	P25566	MXR2			mitochondria
	P25576	P25576	Nicotinamide mononucleotide adenylyltransferase	P25576	POF1			ambiguous
	P25577	P25577	Uncharacterized protein YCL049C	P25577	YCL049C			unknown
	P25628	P25628	Sterol O-acyltransferase 1	P25628	ARE1		ER	ER
	P25631	P25631	Ankyrin repeat-containing protein YCR051W	P25631	YCR051W			nucleus
	P25648	P25648	Mediator of RNA polymerase II transcription subunit 12	P25648	SRB8			nucleus
	P25651	P25651	Monopolin complex subunit CSM1	P25651	CSM1			nucleus
	P27472	P27472	Glycogen [starch] synthase isoform 2	P27472	GSY2			cytosol
	P27705	P27705	Regulatory protein MIG1	P27705	MIG1			nucleus
	P28004	P28004	Pre-mRNA-processing protein 45	P28004	PRP45			nucleus
	P28005	P28005	Ribonuclease P/MRP protein subunit POP5	P28005	POP5			nucleus
	P28263	P28263	Ubiquitin-conjugating enzyme E2-24 kDa	P28263	UBC8			cytosol
	P28273	P28273	5-oxoprolinase	P28273	OXP1		cytosol	cytosol
	P28708	P28708	Serine/threonine-protein kinase PRR1	P28708	PRR1			cytosol
	P28743	P28743	Kinesin-like protein KIP2	P28743	KIP2			ambiguous
	P29340	P29340	Ubiquitin-conjugating enzyme E2-21 kDa	P29340	PEX4			peroxisome
	P29469	P29469	DNA replication licensing factor MCM2	P29469	MCM2		nucleus	nucleus
	P29703	P29703	Protein farnesyltransferase/geranylgeranyltransferase type-1 subunit alpha	P29703	RAM2			cytosol
	P31374	P31374	Serine/threonine-protein kinase PSK1	P31374	PSK1			cytosol
	P31385	P31385	Transcriptional regulatory protein DEP1	P31385	DEP1		nucleus	nucleus
	P32329	P32329	Aspartic proteinase 3;Aspartic proteinase 3 subunit alpha;Aspartic proteinase 3 subunit beta	P32329	YPS1			PM
	P32330	P32330	2-deoxy-glucose resistant protein 2	P32330	DGR2			unknown
	P32343	P32343	Protein SSH4	P32343	SSH4			ambiguous
	P32347	P32347	Uroporphyrinogen decarboxylase	P32347	HEM12		cytosol	cytosol
	P32451	P32451	Biotin synthase, mitochondrial	P32451	BIO2		mitochondria	mitochondria
	P32461	P32461	Diphthamide biosynthesis protein 2	P32461	DPH2		cytosol	cytosol
	P32479	P32479	Protein HIR1	P32479	HIR1		nucleus	nucleus
	P32570	P32570	Mediator of RNA polymerase II transcription subunit 22	P32570	SRB6			nucleus
	P32571	P32571	Ubiquitin carboxyl-terminal hydrolase 4	P32571	DOA4			endosomes
	P32580	P32580	ATP-dependent RNA helicase SUV3, mitochondrial	P32580	SUV3		mitochondria	mitochondria
	P32585	P32585	Mediator of RNA polymerase II transcription subunit 18	P32585	SRB5			nucleus
	P32590	P32590	Heat shock protein homolog SSE2	P32590	SSE2			cytosol
	P32604	P32604	Fructose-2,6-bisphosphatase	P32604	FBP26			cytosol
	P32605	P32605	U1 small nuclear ribonucleoprotein A	P32605	MUD1			nucleus
	P32606	P32606	Putative mitochondrial translation system component PET127	P32606	PET127		mitochondria	mitochondria
	P32617	P32617	Chromatin-remodeling complex subunit IES6	P32617	IES6			nucleus
	P32639	P32639	Pre-mRNA-splicing helicase BRR2	P32639	BRR2		nucleus	nucleus
	P32770	P32770	Asparagine-rich protein	P32770	NRP1			cytosol
	P32793	P32793	Protein YSC84	P32793	YSC84			actin
	P32799	P32799	Cytochrome c oxidase subunit 6A, mitochondrial	P32799	COX13		mitochondria	mitochondria
	P32801	P32801	Serine/threonine-protein kinase ELM1	P32801	ELM1			cytosol
	P32805	P32805	Zinc finger protein FZF1	P32805	FZF1			nucleus
	P32831-2;P32831	P32831	Negative growth regulatory protein NGR1	P32831	NGR1			cytosol
	P32864	P32864	Rab proteins geranylgeranyltransferase component A	P32864	MRS6		cytosol	cytosol
	P32873	P32873	GTPase-activating protein BEM3	P32873	BEM3			cytosol
	P32896	P32896	Protein PDC2	P32896	PDC2		nucleus	nucleus
	P32900	P32900	Protein SKG6	P32900	SKG6		PM	PM
	P32901	P32901	Peptide transporter PTR2	P32901	PTR2		PM	PM
	P32910	P32910	DNA-directed RNA polymerase III subunit RPC6	P32910	RPC34		nucleus	nucleus
	P32914	P32914	Transcription elongation factor SPT4	P32914	SPT4		nucleus	nucleus
	P33324	P33324	CRAL-TRIO domain-containing protein YKL091C	P33324	YKL091C			nucleus
	P33327	P33327	NAD-specific glutamate dehydrogenase	P33327	GDH2			cytosol
	P33331	P33331	Nuclear transport factor 2	P33331	NTF2			NE
	P34220	P34220	Deoxyribonuclease Tat-D	P34220	YBL055C			cytosol
	P34221	P34221	Protein phosphatase 2C homolog 3	P34221	PTC3			cytosol
	P34756	P34756	1-phosphatidylinositol 3-phosphate 5-kinase FAB1	P34756	FAB1		vacuole	vacuole
	P35127	P35127	Ubiquitin carboxyl-terminal hydrolase YUH1	P35127	YUH1			cytosol
	P35193	P35193	Autophagy-related protein 19	P35193	ATG19			cytosol
	P36019	P36019	GTP-binding protein YPT53	P36019	YPT53			endosomes
	P36024	P36024	Phosphopantothenoylcysteine decarboxylase subunit SIS2	P36024	SIS2			cytosol
	P36034	P36034	Protein COS9	P36034	COS9			endosomes
	P36044	P36044	Protein MNN4	P36044	MNN4			Golgi
	P36059	P36059	ATP-dependent (S)-NAD(P)H-hydrate dehydratase	P36059	NNR2		cytosol	cytosol
	P36075	P36075	Ubiquitin-binding protein CUE2	P36075	CUE2			unknown
	P36076	P36076	Coenzyme A biosynthesis protein 3	P36076	CAB3			cytosol
	P36088	P36088	Free methionine-R-sulfoxide reductase	P36088	YKL069W			cytosol
	P36096	P36096	Transmembrane E3 ubiquitin-protein ligase 1	P36096	TUL1			Golgi
	P36110	P36110	Protein PRY2	P36110	PRY2			ambiguous
	P36141	P36141	Putative redox protein FMP46, mitochondrial	P36141	FMP46			mitochondria
	P36168	P36168	EST/SMG-like protein 1	P36168	ESL2			cytosol
	P37012	P37012	Phosphoglucomutase 2	P37012	PGM2			cytosol
	P38042	P38042	Anaphase-promoting complex subunit CDC27	P38042	CDC27			nucleus
	P38066	P38066	GTP cyclohydrolase-2	P38066	RIB1			cytosol
	P38072	P38072	Protein SCO2, mitochondrial	P38072	SCO2			mitochondria
	P38087	P38087	Carrier protein YMC2, mitochondrial	P38087	YMC2		mitochondria	mitochondria
	P38116	P38116	ADP-ribosylation factor-like protein 1	P38116	ARL1		Golgi	Golgi
	P38162	P38162	Mitochondrial intermembrane space cysteine motif-containing protein MIX23	P38162	MIX23		mitochondria	mitochondria
	P38177	P38177	Uncharacterized protein YBL086C	P38177	YBL086C			ambiguous
	P38213	P38213	Protein DSF2	P38213	DSF2			cytosol
	P38235	P38235	Uncharacterized protein YBR053C	P38235	YBR053C			ambiguous
	P38237	P38237	Ubiquitin carboxyl-terminal hydrolase 14	P38237	UBP14			nucleus
	P38241	P38241	Pre-mRNA-splicing factor SLT11	P38241	ECM2			nucleus
	P38304	P38304	Mediator of RNA polymerase II transcription subunit 8	P38304	MED8		nucleus	nucleus
	P38318	P38318	Uncharacterized membrane protein YBR220C	P38318	YBR220C			unknown
	P38340	P38340	Alpha N-terminal protein methyltransferase 1	P38340	TAE1			cytosol
	P38348	P38348	DNA mismatch repair protein HSM3	P38348	HSM3			cytosol
	P38427	P38427	Trehalose synthase complex regulatory subunit TSL1	P38427	TSL1		cytosol	cytosol
	P38616	P38616	Protein YGP1	P38616	YGP1			CW
	P38632	P38632	E3 SUMO-protein ligase MMS21	P38632	MMS21			nucleus
	P38705	P38705	Serine--tRNA ligase, mitochondrial	P38705	DIA4		mitochondria	mitochondria
	P38716	P38716	Uncharacterized trans-sulfuration enzyme YHR112C	P38716	YHR112C			cytosol
	P38746	P38746	Obg-like ATPase homolog	P38746	YLF2			mitochondria
	P38768	P38768	Protein interacting with Hsp90 1	P38768	PIH1			cytosol
	P38773	P38773	2-deoxyglucose-6-phosphate phosphatase 2	P38773	DOG2			cytosol
	P38778	P38778	Manganese transporter SMF2	P38778	SMF2			ambiguous
	P38782	P38782	Mediator of RNA polymerase II transcription subunit 6	P38782	MED6		nucleus	nucleus
	P38790	P38790	Hydroxyacyl-thioester dehydratase type 2, mitochondrial	P38790	HTD2			mitochondria
	P38804	P38804	Restriction of telomere capping protein 3	P38804	RTC3			cytosol
	P38814	P38814	Protein SBE22	P38814	SBE22			cytosol
	P38819	P38819	Protein ERP5	P38819	ERP5		ER	ER
	P38820	P38820	Adenylyltransferase and sulfurtransferase UBA4;Adenylyltransferase UBA4;Sulfurtransferase UBA4	P38820	UBA4			cytosol
	P38826	P38826	Origin recognition complex subunit 6	P38826	ORC6			nucleus
	P38840	P38840	Aromatic amino acid aminotransferase 2	P38840	ARO9			cytosol
	P38841	P38841	Uncharacterized protein YHR138C	P38841	YHR138C			cytosol
	P38890	P38890	Putative protein lysine methyltransferase SET5	P38890	SET5			cytosol
	P38909	P38909	Cytochrome c mitochondrial import factor CYC2	P38909	CYC2			mitochondria
	P38913	P38913	FAD synthase	P38913	FAD1			cytosol
	P38920	P38920	DNA mismatch repair protein MLH1	P38920	MLH1			nucleus
	P38925	P38925	Manganese transporter SMF1	P38925	SMF1			ambiguous
	P38969	P38969	Pentamidine resistance factor, mitochondrial	P38969	PNT1		mitochondria	mitochondria
	P39073	P39073	Meiotic mRNA stability protein kinase SSN3	P39073	SSN3		nucleus	nucleus
	P39083	P39083	Rho-type GTPase-activating protein 1	P39083	RGA1			cytosol
	P39105	P39105	Lysophospholipase 1	P39105	PLB1			ambiguous
	P39515	P39515	Mitochondrial import inner membrane translocase subunit TIM17	P39515	TIM17			cytosol
	P39521	P39521	Pre-rRNA-processing protein FHL1	P39521	FHL1		nucleus	nucleus
	P39717	P39717	Guanine nucleotide-binding protein subunit beta 2	P39717	GPB2			ambiguous
	P39720	P39720	Oleate-activated transcription factor 1	P39720	OAF1			nucleus
	P39952	P39952	Mitochondrial inner membrane protein OXA1	P39952	OXA1		mitochondria	mitochondria
	P39956	P39956	DNA damage-responsive transcriptional repressor RPH1	P39956	RPH1			nucleus
	P40005	P40005	Prefoldin subunit 2	P40005	GIM4		cytosol	cytosol
	P40035	P40035	Mitochondrial phosphate carrier protein 2	P40035	PIC2			mitochondria
	P40071	P40071	Transmembrane 9 superfamily member 3	P40071	TMN3			ambiguous
	P40088	P40088	Plasma membrane iron permease	P40088	FTR1		PM	PM
	P40106	P40106	Glycerol-1-phosphate phosphohydrolase 2	P40106	GPP2			cytosol
	P40155	P40155	Peroxisomal membrane protein PEX17	P40155	PEX17			peroxisome
	P40159	P40159	Uncharacterized protein YNL208W	P40159	YNL208W			ambiguous
	P40208	P40208	Glucose-induced degradation protein 8	P40208	GID8			cytosol
	P40210	P40210	Protein SIP5	P40210	SIP5			cytosol
	P40328	P40328	Probable 26S protease subunit YTA6	P40328	YTA6			cytosol
	P40353	P40353	Alcohol O-acetyltransferase 1	P40353	ATF1			ambiguous
	P40354	P40354	Protein N-terminal amidase	P40354	NTA1			ambiguous
	P40356	P40356	Mediator of RNA polymerase II transcription subunit 3	P40356	PGD1		nucleus	nucleus
	P40363	P40363	S-formylglutathione hydrolase	P40363	YJL068C			cytosol
	P40395	P40395	Guanine nucleotide exchange factor subunit RIC1	P40395	RIC1		Golgi	Golgi
	P40433	P40433	6-phosphofructo-2-kinase 1	P40433	PFK26			cytosol
	P40453	P40453	Ubiquitin carboxyl-terminal hydrolase 7	P40453	UBP7			cytosol
	P40460	P40460	Kinetochore protein NDC80	P40460	NDC80			nucleus
	P40466	P40466	Fork head protein homolog 1	P40466	FKH1		nucleus	nucleus
	P40470	P40470	Regulator of rDNA transcription protein 14	P40470	RRT14		nucleus	nucleus
	P40476	P40476	Pheromone-regulated membrane protein 5	P40476	PRM5			unknown
	P40480	P40480	Protein HOS4	P40480	HOS4			nucleus
	P40492	P40492	Protein FYV10	P40492	FYV10			nucleus
	P40494	P40494	Actin-regulating kinase PRK1	P40494	PRK1			actin
	P40501	P40501	Vacuolar amino acid transporter 7	P40501	AVT7		vacuole	vacuole
	P40513	P40513	Mitochondrial acidic protein MAM33	P40513	MAM33		mitochondria	mitochondria
	P40530	P40530	[Pyruvate dehydrogenase (acetyl-transferring)] kinase 1, mitochondrial	P40530	PKP1			mitochondria
	P40545	P40545	1-(5-phosphoribosyl)-5-[(5-phosphoribosylamino)methylideneamino] imidazole-4-carboxamide isomerase	P40545	HIS6		cytosol	cytosol
	P40546	P40546	Protein FAF1	P40546	FAF1			nucleus
	P40559	P40559	Phosphatidylinositol 4,5-bisphosphate 5-phosphatase INP51	P40559	INP51			cytosol
	P40562	P40562	ATP-dependent DNA helicase MPH1	P40562	MPH1			nucleus
	P40566	P40566	Uncharacterized glycosyl hydrolase YIR007W	P40566	EGH1			cytosol
	P40578	P40578	Protein MGA2	P40578	MGA2			ER
	P40579	P40579	Uncharacterized oxidoreductase YIR035C	P40579	NRE1			cytosol
	P40897	P40897	Oligopeptide transporter 1	P40897	OPT1		PM	PM
	P40956	P40956	Protein GTS1	P40956	GTS1			actin
	P40988	P40988	Low-affinity Fe(2+) transport protein	P40988	FET4			PM
	P40989	P40989	1,3-beta-glucan synthase component GSC2	P40989	GSC2		PM	PM
	P41056	P41056	60S ribosomal protein L33-B	P41056	RPL33B		ribosome	ribosome
	P41735	P41735	5-demethoxyubiquinone hydroxylase, mitochondrial	P41735	CAT5			mitochondria
	P42837	P42837	Polyphosphoinositide phosphatase	P42837	FIG4			vacuole
	P42951	P42951	Phosphatidylinositol 4-kinase LSB6	P42951	LSB6			ambiguous
	P43558	P43558	Ubiquitin thioesterase OTU1	P43558	OTU1			nucleus
	P43571	P43571	GPI inositol-deacylase	P43571	BST1			ER
	P43572	P43572	Enhancer of polycomb-like protein 1	P43572	EPL1			nucleus
	P43597	P43597	Uncharacterized protein YFR016C	P43597	AIP5			cytosol
	P43601	P43601	Autophagy-related protein 18	P43601	ATG18			ambiguous
	P43604	P43604	Unfolded protein response-inducible protein 1	P43604	ULI1			ER
	P43617	P43617	Uncharacterized mitochondrial carrier YFR045W	P43617	MRX20		mitochondria	mitochondria
	P43619	P43619	Nicotinate-nucleotide pyrophosphorylase [carboxylating]	P43619	BNA6			cytosol
	P46962	P46962	CTD kinase subunit beta	P46962	CTK2			nucleus
	P46970	P46970	Nonsense-mediated mRNA decay protein 5	P46970	NMD5			cytosol
	P47090	P47090	Uncharacterized endoplasmic reticulum membrane protein YJR015W	P47090	YJR015W			ER
	P47093	P47093	U6 snRNA-associated Sm-like protein LSm8	P47093	LSM8			nucleus
	P47095	P47095	Methylthioribulose-1-phosphate dehydratase	P47095	MDE1			cytosol
	P47100	P47100	Transposon Ty1-JR2 Gag-Pol polyprotein;Capsid protein;Ty1 protease;Integrase;Reverse transcriptase/ribonuclease H	P47100	TY1B-JR2
	P47114	P47114	Uncharacterized vacuolar membrane protein YJR054W	P47114	KCH1			PM
	P47140	P47140	Altered inheritance rate of mitochondria protein 25	P47140	AIM25		mitochondria	mitochondria
	P47144	P47144	Protein ECM27	P47144	ECM27			unknown
	P47147	P47147	Phosphoinositide 3-phosphatase	P47147	YMR1			cytosol
	P47161	P47161	Vacuolar protein sorting-associated protein 70	P47161	VPS70			ER
	P47176	P47176	Branched-chain-amino-acid aminotransferase, cytosolic	P47176	BAT2			cytosol
	P47771	P47771	Aldehyde dehydrogenase [NAD(P)+] 1	P47771	ALD2			cytosol
	P48236	P48236	Uncharacterized membrane protein YGR149W	P48236	GPC1			ambiguous
	P48240	P48240	Exosome complex component MTR3	P48240	MTR3			nucleus
	P48363	P48363	Prefoldin subunit 3	P48363	PAC10			cytosol
	P48365	P48365	GTPase-activating protein GYP7	P48365	GYP7			cytosol
	P48525	P48525	Glutamate--tRNA ligase, mitochondrial	P48525	MSE1		mitochondria	mitochondria
	P49686	P49686	Nucleoporin NUP42	P49686	NUP42		NE	NE
	P50089	P50089	Uncharacterized protein YGR237C	P50089	YGR237C			cytosol
	P50102	P50102	Ubiquitin carboxyl-terminal hydrolase 8	P50102	UBP8		nucleus	nucleus
	P50106	P50106	DNA-directed RNA polymerase I subunit RPA14	P50106	RPA14		nucleus	nucleus
	P50278	P50278	6-phosphogluconolactonase-like protein 1	P50278	SOL1			cytosol
	P50875	P50875	Transcription factor SPT20	P50875	SPT20		nucleus	nucleus
	P50944	P50944	Vacuolar amino acid transporter 4	P50944	AVT4			vacuole
	P51534	P51534	SWI5-dependent HO expression protein 4	P51534	SHE4			cytosol
	P52489	P52489	Pyruvate kinase 2	P52489	PYK2			cytosol
	P52867	P52867	Dolichyl-phosphate-mannose--protein mannosyltransferase 5	P52867	PMT5			ER
	P52870	P52870	Protein transport protein SBH1	P52870	SBH1		ER	ER
	P52871	P52871	Protein transport protein SBH2	P52871	SBH2		ER	ER
	P52918	P52918	Protein MSN5	P52918	MSN5			ambiguous
	P52924	P52924	Protein COS10	P52924	COS10			ambiguous
	P53037	P53037	Phosphatidylserine decarboxylase proenzyme 2;Phosphatidylserine decarboxylase 2 beta chain;Phosphatidylserine decarboxylase 2 alpha chain	P53037	PSD2			ambiguous
	P53076	P53076	Vacuolar import and degradation protein 30	P53076	VID30			ambiguous
	P53086	P53086	Kinesin-like protein KIP3	P53086	KIP3		nucleus	nucleus
	P53100	P53100	Putative 2-hydroxyacid dehydrogenase YGL185C	P53100	YGL185C			cytosol
	P53101	P53101	Cystathionine beta-lyase	P53101	STR3		peroxisome	peroxisome
	P53119	P53119	Probable E3 ubiquitin-protein ligase HUL5	P53119	HUL5			nucleus
	P53170	P53170	[Pyruvate dehydrogenase (acetyl-transferring)] kinase 2, mitochondrial	P53170	PKP2			mitochondria
	P53171	P53171	Genetic interactor of prohibitin 7, mitochondrial	P53171	GEP7			cytosol
	P53177	P53177	tRNA wybutosine-synthesizing protein 3	P53177	TYW3			ambiguous
	P53183	P53183	Putative uncharacterized oxidoreductase YGL039W	P53183	YGL039W			cytosol
	P53202	P53202	Cullin-3	P53202	CUL3			cytosol
	P53203	P53203	Peroxisomal membrane protein PEX31	P53203	PEX31			ambiguous
	P53212	P53212	Probable transcriptional regulatory protein HAH1	P53212	DPC29			mitochondria
	P53218	P53218	Ribonucleases P/MRP protein subunit POP6	P53218	POP6			nucleus
	P53241	P53241	Vitamin H transporter	P53241	VHT1		PM	PM
	P53251	P53251	Ribosome biogenesis protein SLX9	P53251	SLX9		nucleus	nucleus
	P53270	P53270	Uncharacterized protein YGR117C	P53270	YGR117C			cytosol
	P53285	P53285	Vacuolar protein sorting-associated protein 62	P53285	VPS62			ambiguous
	P53289	P53289	Protein phosphatase type 2A regulatory subunit RTS3	P53289	RTS3			ambiguous
	P53290	P53290	GTP-binding protein GTR2	P53290	GTR2		vacuole	vacuole
	P53735	P53735	Protein ZRG17	P53735	ZRG17			ER
	P53752	P53752	Uncharacterized membrane glycoprotein YNR066C	P53752	YNR066C			unknown
	P53822;P40587	P53822	Protein COS1;Putative uncharacterized protein YIR043C	P53822;P40587	COS1			endosomes
	P53829	P53829	Protein CAF40	P53829	CAF40			cytosol
	P53839	P53839	Glyoxylate reductase 1	P53839	GOR1			cytosol
	P53845	P53845	Protein transport protein YIF1	P53845	YIF1			ambiguous
	P53857	P53857	Uncharacterized globin-like protein YNL234W	P53857	YNL234W			cytosol
	P53866	P53866	Protein SQS1	P53866	SQS1			nucleus
	P53893	P53893	Ribosome assembly protein 1	P53893	RIA1		cytosol	cytosol
	P53924	P53924	E3 ubiquitin-protein ligase DMA2	P53924	DMA2			cytosol
	P53930	P53930	Protein AF-9 homolog	P53930	YAF9		nucleus	nucleus
	P53935	P53935	Stress response protein NST1	P53935	NST1			cytosol
	P53938	P53938	N-glycosylation protein EOS1	P53938	EOS1		ER	ER
	P53960	P53960	Putative alanyl-tRNA editing protein alaX	P53960	YNL040W			cytosol
	P54074	P54074	Protein ASI1	P54074	ASI1		NE	NE
	P54114	P54114	Aldehyde dehydrogenase [NAD(P)+] 2	P54114	ALD3			cytosol
	P54787	P54787	Vacuolar protein sorting-associated protein 9	P54787	VPS9			cytosol
	P81449	P81449	ATP synthase subunit e, mitochondrial	P81449	TIM11		mitochondria	mitochondria
	Q00246	Q00246	GTP-binding protein RHO4	Q00246	RHO4		PM	PM
	Q00582	Q00582	GTP-binding protein GTR1	Q00582	GTR1		vacuole	vacuole
	Q00618	Q00618	Geranylgeranyl transferase type-2 subunit alpha	Q00618	BET4			ambiguous
	Q00873	Q00873	Cytochrome c1 heme lyase	Q00873	CYT2		mitochondria	mitochondria
	Q01448	Q01448	Histone promoter control protein 2	Q01448	HPC2		nucleus	nucleus
	Q02046	Q02046	Methylenetetrahydrofolate dehydrogenase [NAD(+)]	Q02046	MTD1		cytosol	cytosol
	Q02207	Q02207	Peroxisomal hydratase-dehydrogenase-epimerase;2-enoyl-CoA hydratase;(3R)-3-hydroxyacyl-CoA dehydrogenase	Q02207	FOX2			peroxisome
	Q02260	Q02260	Small nuclear ribonucleoprotein Sm D1	Q02260	SMD1			nucleus
	Q02772	Q02772	Mitochondrial protein PET191	Q02772	PET191		mitochondria	mitochondria
	Q02774	Q02774	Secretory component protein SHR3	Q02774	SHR3		ER	ER
	Q02895	Q02895	Putative aryl-alcohol dehydrogenase YPL088W	Q02895	YPL088W			cytosol
	Q02979	Q02979	Glycerophosphodiester phosphodiesterase GDE1	Q02979	GDE1			cytosol
	Q03028	Q03028	Mitochondrial 2-oxodicarboxylate carrier 1	Q03028	ODC1		mitochondria	mitochondria
	Q03034	Q03034	Ferulic acid decarboxylase 1	Q03034	FDC1			cytosol
	Q03151	Q03151	Mitochondrial GTPase 1	Q03151	MTG1			mitochondria
	Q03153	Q03153	ATPase synthesis protein 25, mitochondrial	Q03153	ATP25		mitochondria	mitochondria
	Q03201	Q03201	37S ribosomal protein S10, mitochondrial	Q03201	RSM10		mitochondria	mitochondria
	Q03212	Q03212	Protein EAR1	Q03212	EAR1		vacuole	endosomes
	Q03305	Q03305	Protein arginine N-methyltransferase 2	Q03305	RMT2		cytosol	cytosol
	Q03306	Q03306	Serine/threonine-protein kinase PKH3	Q03306	PKH3			unknown
	Q03327	Q03327	Mitochondrial fusion and transport protein UGO1	Q03327	UGO1		mitochondria	mitochondria
	Q03361	Q03361	Uncharacterized protein JIP4	Q03361	JIP4			cytosol
	Q03388	Q03388	Vacuolar protein sorting-associated protein 72	Q03388	VPS72			nucleus
	Q03434	Q03434	Transposon Ty1-ML2 Gag-Pol polyprotein;Capsid protein;Ty1 protease;Integrase;Reverse transcriptase/ribonuclease H	Q03434	TY1B-ML2
	Q03533	Q03533	Serine/threonine-protein kinase TDA1	Q03533	TDA1			cytosol
	Q03654	Q03654	Pre-mRNA-splicing factor CEF1	Q03654	CEF1			nucleus
	Q03656	Q03656	Serine/threonine-protein kinase SKY1	Q03656	SKY1			cytosol
	Q03786	Q03786	Probable gluconokinase	Q03786	YDR248C			cytosol
	Q03798	Q03798	Altered inheritance of mitochondria protein 36, mitochondrial	Q03798	AIM36			mitochondria
	Q03880	Q03880	V-type ATPase assembly factor PKR1	Q03880	PKR1		ER	ER
	Q03898	Q03898	Filament protein FIN1	Q03898	FIN1			ambiguous
	Q03900	Q03900	Uncharacterized protein YDR132C	Q03900	MRX16			ambiguous
	Q04053	Q04053	Sorting nexin-41	Q04053	SNX41			endosomes
	Q04081	Q04081	Leucine carboxyl methyltransferase 1	Q04081	PPM1			ambiguous
	Q04087	Q04087	Monopolin complex subunit LRS4	Q04087	LRS4			nucleus
	Q04149	Q04149	Crossover junction endonuclease MUS81	Q04149	MUS81			nucleus
	Q04170	Q04170	Uncharacterized protein YDR391C	Q04170	YDR391C			cytosol
	Q04179	Q04179	Uridine nucleosidase	Q04179	URH1			cytosol
	Q04223	Q04223	Uncharacterized protein YMR130W	Q04223	DPI35			mitochondria
	Q04304	Q04304	UPF0659 protein YMR090W	Q04304	YMR090W			cytosol
	Q04307	Q04307	DNA-directed RNA polymerase III subunit RPC10	Q04307	RPC11		nucleus	nucleus
	Q04311	Q04311	Protein VMS1	Q04311	VMS1			cytosol
	Q04322	Q04322	Probable GTPase-activating protein GYL1	Q04322	GYL1			cytosol
	Q04396	Q04396	Lipid phosphate phosphatase 1	Q04396	LPP1			ambiguous
	Q04408	Q04408	Uncharacterized protein YDR514C	Q04408	YDR514C			mitochondria
	Q04412	Q04412	ADP-ribosylation factor GTPase-activating protein effector protein 1	Q04412	AGE1			cytosol
	Q04432	Q04432	Glutathione-independent glyoxalase HSP31	Q04432	HSP31			cytosol
	Q04511	Q04511	Ubiquitin ligase complex F-box protein UFO1	Q04511	UFO1			cytosol
	Q04545	Q04545	Probable transcription factor TDA9	Q04545	TDA9			nucleus
	Q04562	Q04562	Transmembrane 9 superfamily member 2	Q04562	TMN2			ambiguous
	Q04748	Q04748	Protein SOV1, mitochondrial	Q04748	SOV1			mitochondria
	Q04792	Q04792	Glutamate decarboxylase	Q04792	GAD1			cytosol
	Q04925	Q04925	SVF1-like protein YDR222W	Q04925	YDR222W			cytosol
	Q05498	Q05498	rRNA-processing protein FCF1	Q05498	FCF1		nucleus	nucleus
	Q05521	Q05521	Diacylglycerol pyrophosphate phosphatase 1	Q05521	DPP1		vacuole	vacuole
	Q05635	Q05635	Ribonuclease H2 subunit B	Q05635	RNH202			nucleus
	Q05854	Q05854	Uncharacterized transcriptional regulatory protein YLR278C	Q05854	YLR278C		nucleus	nucleus
	Q05933	Q05933	Actin-related protein 2/3 complex subunit 3	Q05933	ARC18			actin
	Q05979	Q05979	Kynureninase	Q05979	BNA5			cytosol
	Q06001	Q06001	Factor arrest protein 10	Q06001	FAR10			ER
	Q06005	Q06005	Octanoyltransferase, mitochondrial	Q06005	LIP2		mitochondria	mitochondria
	Q06053	Q06053	tRNA-dihydrouridine(47) synthase [NAD(P)(+)]	Q06053	DUS3		nucleus	nucleus
	Q06177	Q06177	Translation machinery-associated protein 10	Q06177	TMA10			cytosol
	Q06217	Q06217	Small nuclear ribonucleoprotein Sm D2	Q06217	SMD2		nucleus	nucleus
	Q06251	Q06251	Uncharacterized protein YLR177W	Q06251	YLR177W			cytosol
	Q06263	Q06263	Vacuolar protein sorting-associated protein VTA1	Q06263	VTA1			endosomes
	Q06336	Q06336	ADP-ribosylation factor-binding protein GGA1	Q06336	GGA1			Golgi
	Q06337	Q06337	Chromatin modification-related protein EAF1	Q06337	EAF1			nucleus
	Q06350	Q06350	Sporulation-specific chitinase 2	Q06350	CTS2			cytosol
	Q06407	Q06407	Rho-type GTPase-activating protein 2	Q06407	RGA2			cytosol
	Q06408	Q06408	Transaminated amino acid decarboxylase	Q06408	ARO10			cytosol
	Q06449	Q06449	[PSI+] inducibility protein 3	Q06449	PIN3			ambiguous
	Q06479	Q06479	F-box protein YLR352W	Q06479	LUG1			unknown
	Q06485	Q06485	Autophagy-related protein 33	Q06485	ATG33			mitochondria
	Q06604	Q06604	Protein BSP1	Q06604	BSP1			actin
	Q06616	Q06616	Nuclear envelope protein YPR174C	Q06616	CSA1		NE	NE
	Q06640	Q06640	F-box protein YDR306C	Q06640	PFU1			unknown
	Q06810	Q06810	Protein OPY2	Q06810	OPY2			ambiguous
	Q06815	Q06815	Mannose 6-phosphate receptor-like protein 1	Q06815	MRL1			ambiguous
	Q06835	Q06835	Pre-mRNA-splicing factor RDS3	Q06835	RDS3			nucleus
	Q06891	Q06891	Trans-acting factor D	Q06891	RAF1			nucleus
	Q07442	Q07442	Bromodomain-containing factor 2	Q07442	BDF2			nucleus
	Q07534	Q07534	Solute carrier family 25 member 38 homolog	Q07534	HEM25			mitochondria
	Q07655	Q07655	Protein WHI4	Q07655	WHI4			cytosol
	Q07688	Q07688	Phosphorelay intermediate protein YPD1	Q07688	YPD1			cytosol
	Q07788	Q07788	Protein COS7	Q07788	COS7			cytosol
	Q07800	Q07800	Phosphatase PSR1	Q07800	PSR1			PM
	Q07824	Q07824	Polyamine transporter 1	Q07824	TPO1		PM	PM
	Q08045	Q08045	Long chronological lifespan protein 2	Q08045	LCL2			ambiguous
	Q08054	Q08054	Chitin synthase 3 complex protein CSI2	Q08054	CSI2			vacuole
	Q08058	Q08058	Coenzyme Q-binding protein COQ10, mitochondrial	Q08058	COQ10			mitochondria
	Q08108	Q08108	Lysophospholipase 3	Q08108	PLB3			ambiguous
	Q08213	Q08213	RNA exonuclease NGL1	Q08213	NGL1		mitochondria	mitochondria
	Q08224	Q08224	Hydroxymethylpyrimidine/phosphomethylpyrimidine kinase THI20	Q08224	THI20			cytosol
	Q08229	Q08229	Protein NBA1	Q08229	NBA1			cytosol
	Q08299	Q08299	Siderophore iron transporter ENB1	Q08299	ENB1			PM
	Q08422	Q08422	AN1-type zinc finger protein TMC1	Q08422	TMC1			nucleus
	Q08492	Q08492	Bud site selection protein 21	Q08492	BUD21		nucleus	nucleus
	Q08650	Q08650	Diacylglycerol O-acyltransferase 1	Q08650	DGA1			ambiguous
	Q08687	Q08687	Translation machinery-associated protein 16	Q08687	TMA16		nucleus	nucleus
	Q08831	Q08831	Protein VTS1	Q08831	VTS1			cytosol
	Q08920	Q08920	Nuclear cap-binding protein subunit 2	Q08920	CBC2		nucleus	nucleus
	Q08970	Q08970	Mitochondrial metal transporter 2	Q08970	MMT2		mitochondria	mitochondria
	Q12012	Q12012	Uncharacterized protein YOR289W	Q12012	YOR289W			cytosol
	Q12043	Q12043	Lipase 5	Q12043	TGL5		LD	LD
	Q12044	Q12044	Regulator of calcineurin 2	Q12044	RCN2			cytosol
	Q12046	Q12046	Pre-mRNA-splicing factor CWC2	Q12046	CWC2		nucleus	nucleus
	Q12068	Q12068	NADPH-dependent methylglyoxal reductase GRE2	Q12068	GRE2			cytosol
	Q12090	Q12090	RNA exonuclease 3	Q12090	REX3			nucleus
	Q12129	Q12129	Nonsense-mediated decay protein 4	Q12129	NMD4			cytosol
	Q12152	Q12152	Putative serine/threonine-protein kinase YPL150W	Q12152	YPL150W			ambiguous
	Q12153	Q12153	Ribosome biogenesis protein SSF2	Q12153	SSF2		nucleus	nucleus
	Q12165	Q12165	ATP synthase subunit delta, mitochondrial	Q12165	ATP16		mitochondria	mitochondria
	Q12196	Q12196	Serine/threonine-protein kinase RIO1	Q12196	RIO1			ambiguous
	Q12236	Q12236	Serine/threonine-protein kinase PKH2	Q12236	PKH2			cytosol
	Q12244	Q12244	Uncharacterized transcriptional regulatory protein YLL054C	Q12244	YLL054C			cytosol
	Q12276	Q12276	HMG2-induced ER-remodeling protein 1	Q12276	HER1			cytosol
	Q12277	Q12277	Exosome complex component RRP42	Q12277	RRP42			nucleus
	Q12288	Q12288	Putative glutamine amidotransferase YLR126C	Q12288	YLR126C			cytosol
	Q12291	Q12291	25S rRNA (uridine(2843)-N(3))-methyltransferase	Q12291	BMT6			cytosol
	Q12292	Q12292	Autophagy-related protein 34	Q12292	ATG34			cytosol
	Q12303	Q12303	Aspartic proteinase yapsin-3	Q12303	YPS3			PM
	Q12344	Q12344	GTPase-activating protein GYP5	Q12344	GYP5			cytosol
	Q12359	Q12359	Ammonia transport outward protein 3	Q12359	ATO3		PM	PM
	Q12385	Q12385	1-acylglycerol-3-phosphate O-acyltransferase ICT1	Q12385	ICT1			unknown
	Q12403	Q12403	Protein ERP3	Q12403	ERP3		ER	ER
	Q12408	Q12408	Phosphatidylglycerol/phosphatidylinositol transfer protein	Q12408	NPC2			vacuole
	Q12417	Q12417	Pre-mRNA-splicing factor PRP46	Q12417	PRP46			nucleus
	Q12463	Q12463	tRNA (guanine(10)-N2)-methyltransferase	Q12463	TRM11		cytosol	cytosol
	Q12465	Q12465	Bud site selection protein RAX2	Q12465	RAX2			ambiguous
	Q12469	Q12469	Serine/threonine-protein kinase SKM1	Q12469	SKM1			cytosol
	Q12473	Q12473	Ferric reductase transmembrane component 6	Q12473	FRE6		vacuole	vacuole
	Q12481	Q12481	rRNA biogenesis protein RRP36	Q12481	RRP36		nucleus	nucleus
	Q12494	Q12494	Inositol hexakisphosphate kinase 1	Q12494	KCS1			cytosol
	Q12498	Q12498	Pheromone-regulated membrane protein 4	Q12498	PRM4			unknown
	Q12501	Q12501	Transposon Ty2-OR2 Gag-Pol polyprotein;Capsid protein;Ty2 protease;Integrase;Reverse transcriptase/ribonuclease H	Q12501	TY2B-OR2
	Q12510	Q12510	DNA damage-binding protein CMR1	Q12510	CMR1		nucleus	nucleus
	Q12513	Q12513	Translation machinery-associated protein 17	Q12513	TMA17			cytosol
	Q12527	Q12527	Autophagy-related protein 11	Q12527	ATG11			cytosol
	Q12692	Q12692	Histone H2A.Z	Q12692	HTZ1		nucleus	nucleus
	Q12743	Q12743	DER1-like family member protein 1	Q12743	DFM1			ER
	Q3E756	Q3E756	UPF0768 protein YBL029C-A	Q3E756	YBL029C-A			PM
	Q3E824	Q3E824	Uncharacterized protein YOR020W-A	Q3E824	MCO10			mitochondria
	Q3E846	Q3E846	Cytochrome c oxidase assembly factor 6	Q3E846	COA6		mitochondria	mitochondria
	Q6WNK7	Q6WNK7	Transcription and mRNA export factor SUS1	Q6WNK7	SUS1			nucleus
	Q99247	Q99247	Uncharacterized WD repeat-containing protein YOL087C	Q99247	DUF1			cytosol
	Q99321	Q99321	Diphosphoinositol polyphosphate phosphohydrolase DDP1	Q99321	DDP1			cytosol
	Q99369	Q99369	Family of serine hydrolases 3	Q99369	FSH3			ambiguous
	Q9P305	Q9P305	mRNA stability protein IGO2	Q9P305	IGO2			cytosol
	Q9URQ5	Q9URQ5	High temperature lethal protein 1	Q9URQ5	HTL1			nucleus
1654	O13297	O13297	mRNA-capping enzyme subunit beta	O13297	CET1	6.94983	nucleus	nucleus	-0.33776
1641	O13329	O13329	DNA replication fork-blocking protein FOB1	O13329	FOB1	6.92728	nucleus	nucleus	-0.241557
16	O13547	O13547	Covalently-linked cell wall protein 14	O13547	CCW14	1.80744		CW	0.90082
2048	O13585	O13585	Dilute domain-containing protein YPR089W	O13585	YPR089W	7.60884		ambiguous	-0.475913
2468	O14455	O14455	60S ribosomal protein L36-B	O14455	RPL36B	8.68301	ribosome	ribosome	-0.5787
2070	O14467	O14467	Multiprotein-bridging factor 1	O14467	MBF1	7.63827		unknown	-0.499491
231	O43137	O43137	Uncharacterized protein YBR085C-A	O43137	YBR085C-A	3.95881	cytosol	cytosol	0.500103
1587	O74700	O74700	Mitochondrial import inner membrane translocase subunit TIM9	O74700	TIM9	6.74873	mitochondria	mitochondria	0.265064
1560	P00044	P00044	Cytochrome c iso-1	P00044	CYC1	6.6624	mitochondria	mitochondria	-0.134059
2047	P00128	P00128	Cytochrome b-c1 complex subunit 7	P00128	QCR7	7.60629	mitochondria	mitochondria	0.342822
260	P00330	P00330	Alcohol dehydrogenase 1	P00330	ADH1	4.01723	cytosol	cytosol	0.45317
409	P00358	P00358	Glyceraldehyde-3-phosphate dehydrogenase 2	P00358	TDH2	4.22672	cytosol	cytosol	0.418811
272	P00359	P00359	Glyceraldehyde-3-phosphate dehydrogenase 3	P00359	TDH3	4.04632	cytosol	cytosol	0.456013
1917	P00410	P00410	Cytochrome c oxidase subunit 2	P00410	COX2	7.46253	mitochondria	mitochondria	0.320651
2054	P00427	P00427	Cytochrome c oxidase subunit 6, mitochondrial	P00427	COX6	7.61776	mitochondria	mitochondria	0.321404
1723	P00431	P00431	Cytochrome c peroxidase, mitochondrial	P00431	CCP1	7.1273	mitochondria	mitochondria	0.274232
244	P00445	P00445	Superoxide dismutase [Cu-Zn]	P00445	SOD1	3.98457	cytosol	cytosol	0.445826
2015	P00447	P00447	Superoxide dismutase [Mn], mitochondrial	P00447	SOD2	7.56464	mitochondria	mitochondria	0.334882
483	P00498	P00498	ATP phosphoribosyltransferase	P00498	HIS1	4.31037	cytosol	cytosol	0.37406
918	P00546	P00546	Cyclin-dependent kinase 1	P00546	CDC28	5.02685		ambiguous	-0.263353
407	P00549	P00549	Pyruvate kinase 1	P00549	CDC19	4.22475	cytosol	cytosol	0.366649
428	P00560	P00560	Phosphoglycerate kinase	P00560	PGK1	4.24826	cytosol	cytosol	0.250047
58	P00729	P00729	Carboxypeptidase Y	P00729	PRC1	2.78149	vacuole	vacuole	0.825886
292	P00812	P00812	Arginase	P00812	CAR1	4.07285	cytosol	cytosol	0.431614
360	P00815	P00815	Histidine biosynthesis trifunctional protein;Phosphoribosyl-AMP cyclohydrolase;Phosphoribosyl-ATP pyrophosphohydrolase;Histidinol dehydrogenase	P00815	HIS4	4.15891	cytosol	cytosol	0.396774
341	P00817	P00817	Inorganic pyrophosphatase	P00817	IPP1	4.13662	cytosol	cytosol	0.399379
1768	P00830	P00830	ATP synthase subunit beta, mitochondrial	P00830	ATP2	7.24108	mitochondria	mitochondria	0.340208
1935	P00890	P00890	Citrate synthase, mitochondrial	P00890	CIT1	7.47851	mitochondria	mitochondria	0.327543
372	P00899	P00899	Anthranilate synthase component 1	P00899	TRP2	4.18251	cytosol	cytosol	0.404321
253	P00924	P00924	Enolase 1	P00924	ENO1	4.00255	cytosol	cytosol	0.457894
293	P00925	P00925	Enolase 2	P00925	ENO2	4.07459	cytosol	cytosol	0.440218
2377	P00927	P00927	Threonine dehydratase, mitochondrial	P00927	ILV1	8.39527	mitochondria	mitochondria	0.288993
352	P00931	P00931	Tryptophan synthase	P00931	TRP5	4.14965	cytosol	cytosol	0.409112
400	P00937	P00937	Multifunctional tryptophan biosynthesis protein;Anthranilate synthase component 2;Indole-3-glycerol phosphate synthase	P00937	TRP3	4.21171	cytosol	cytosol	0.412953
218	P00942	P00942	Triosephosphate isomerase	P00942	TPI1	3.92531	cytosol	cytosol	0.476643
761	P00950	P00950	Phosphoglycerate mutase 1	P00950	GPM1	4.69921	cytosol	cytosol	0.15956
529	P00958	P00958	Methionine--tRNA ligase, cytoplasmic	P00958	MES1	4.35768	cytosol	cytosol	0.34002
734	P01119	P01119	Ras-like protein 1	P01119	RAS1	4.6487	PM	PM	0.475995
661	P01120	P01120	Ras-like protein 2	P01120	RAS2	4.52904	PM	PM	0.446053
136	P01123	P01123	GTP-binding protein YPT1	P01123	YPT1	3.61779		ambiguous	0.500311
1021	P02294	P02294	Histone H2B.2	P02294	HTB2	5.29053	nucleus	nucleus	-0.22471
1376	P02309	P02309	Histone H4	P02309	HHF2	6.13413	nucleus	nucleus	-0.22984
2123	P02381	P02381	Ribosomal protein VAR1, mitochondrial	P02381	VAR1	7.72345	mitochondria	mitochondria	0.311538
2430	P02400	P02400	60S acidic ribosomal protein P2-beta	P02400	RPP2B	8.55025	ribosome	ribosome	-0.557994
2328	P02406	P02406	60S ribosomal protein L28	P02406	RPL28	8.23837	ribosome	ribosome	-0.547702
720	P02557	P02557	Tubulin beta chain	P02557	TUB2	4.6176	cytosol	cytosol	0.222911
500	P02829	P02829	ATP-dependent molecular chaperone HSP82	P02829	HSP82	4.32751	cytosol	cytosol	0.376776
1470	P02992	P02992	Elongation factor Tu, mitochondrial	P02992	TUF1	6.40856	mitochondria	mitochondria	0.325994
1528	P02994	P02994	Elongation factor 1-alpha	P02994	TEF1	6.55864	cytosol	cytosol	-0.546156
1705	P03871	P03871	Partitioning protein REP1	P03871	REP1	7.0889	nucleus	nucleus	-0.402828
1923	P03872	P03872	Partitioning protein REP2	P03872	REP2	7.46596	nucleus	nucleus	-0.509801
2069	P03874	P03874	Cytochrome B pre-mRNA-processing protein 2	P03874	CBP2	7.63715	mitochondria	mitochondria	0.31026
223	P03962	P03962	Orotidine 5-phosphate decarboxylase	P03962	URA3	3.93533	cytosol	cytosol	0.490187
470	P03965	P03965	Carbamoyl-phosphate synthase arginine-specific large chain	P03965	CPA2	4.29896	cytosol	cytosol	0.371849
1972	P04037	P04037	Cytochrome c oxidase subunit 4, mitochondrial	P04037	COX4	7.5232	mitochondria	mitochondria	0.326734
731	P04046	P04046	Amidophosphoribosyltransferase	P04046	ADE4	4.64445	cytosol	cytosol	0.274902
907	P04050	P04050	DNA-directed RNA polymerase II subunit RPB1	P04050	RPO21	4.99068	nucleus	nucleus	0.106916
1735	P04051	P04051	DNA-directed RNA polymerase III subunit RPC1	P04051	RPO31	7.15765	nucleus	nucleus	-0.380704
450	P04076	P04076	Argininosuccinate lyase	P04076	ARG4	4.27628	cytosol	cytosol	0.385524
1234	P04147	P04147	Polyadenylate-binding protein, cytoplasmic and nuclear	P04147	PAB1	5.74249		cytosol	-0.371345
2499	P04449	P04449	60S ribosomal protein L24-A	P04449	RPL24A	8.84576	ribosome	ribosome	-0.556322
2340	P04456	P04456	60S ribosomal protein L25	P04456	RPL25	8.26961	ribosome	ribosome	-0.557455
1756	P04710	P04710	ADP,ATP carrier protein 1	P04710	AAC1	7.21234	mitochondria	mitochondria	0.32732
1702	P04786	P04786	DNA topoisomerase 1	P04786	TOP1	7.08491	nucleus	nucleus	-0.162974
444	P04801	P04801	Threonine--tRNA ligase, cytoplasmic	P04801	THS1	4.27101	cytosol	cytosol	0.372646
449	P04802	P04802	Aspartate--tRNA ligase, cytoplasmic	P04802	DPS1	4.27609	cytosol	cytosol	0.361946
2094	P04803	P04803	Tryptophan--tRNA ligase, mitochondrial	P04803	MSW1	7.66387	mitochondria	mitochondria	0.315775
296	P04806	P04806	Hexokinase-1	P04806	HXK1	4.07907	cytosol	cytosol	0.44043
277	P04807	P04807	Hexokinase-2	P04807	HXK2	4.05159	cytosol	cytosol	0.436279
753	P04819-2;P04819	P04819	DNA ligase 1	P04819	CDC9	4.68514		nucleus	0.0930876
2591	P04821	P04821	Cell division control protein 25	P04821	CDC25	10.0967		ambiguous	-0.434637
1731	P04840	P04840	Mitochondrial outer membrane protein porin 1	P04840	POR1	7.14306	mitochondria	mitochondria	0.339542
936	P04912;P04911	P04912	Histone H2A.2;Histone H2A.1	P04912;P04911	HTA2	5.07988	nucleus	nucleus	-0.0944979
368	P05030;P19657	P05030	Plasma membrane ATPase 1;Plasma membrane ATPase 2	P05030;P19657	PMA1	4.17417	PM	PM	0.539858
342	P05150	P05150	Ornithine carbamoyltransferase	P05150	ARG3	4.14043	cytosol	cytosol	0.435276
2318	P05317	P05317	60S acidic ribosomal protein P0	P05317	RPP0	8.1946	ribosome	ribosome	-0.561715
2078	P05319	P05319	60S acidic ribosomal protein P2-alpha	P05319	RPP2A	7.65032	ribosome	ribosome	-0.506486
650	P05373	P05373	Delta-aminolevulinic acid dehydratase	P05373	HEM2	4.51353	cytosol	cytosol	0.325838
195	P05374	P05374	Phosphatidylethanolamine N-methyltransferase	P05374	CHO2	3.872	ER	ER	0.695553
173	P05375	P05375	Phosphatidyl-N-methylethanolamine N-methyltransferase	P05375	OPI3	3.81044	ER	ER	0.676645
1583	P05453	P05453	Eukaryotic peptide chain release factor GTP-binding subunit	P05453	SUP35	6.72876		cytosol	-0.563955
2071	P05626	P05626	ATP synthase subunit 4, mitochondrial	P05626	ATP4	7.64048	mitochondria	mitochondria	0.340111
297	P05694	P05694	5-methyltetrahydropteroyltriglutamate--homocysteine methyltransferase	P05694	MET6	4.0808	cytosol	cytosol	0.410722
2506	P05737	P05737	60S ribosomal protein L7-A	P05737	RPL7A	8.88436		ribosome	-0.569364
2350	P05738	P05738	60S ribosomal protein L9-A	P05738	RPL9A	8.29583	ribosome	ribosome	-0.571497
2401	P05739	P05739	60S ribosomal protein L6-B	P05739	RPL6B	8.44257	ribosome	ribosome	-0.56969
2475	P05744	P05744	60S ribosomal protein L33-A	P05744	RPL33A	8.70221	ribosome	ribosome	-0.569811
2383	P05748	P05748	60S ribosomal protein L15-A	P05748	RPL15A	8.40539	ribosome	ribosome	-0.570569
2405	P05749	P05749	60S ribosomal protein L22-A	P05749	RPL22A	8.46015	ribosome	ribosome	-0.55806
2490	P05750	P05750	40S ribosomal protein S3	P05750	RPS3	8.79079	ribosome	ribosome	-0.563266
2461	P05755	P05755	40S ribosomal protein S9-B	P05755	RPS9B	8.64693	ribosome	ribosome	-0.572186
2402	P05756	P05756	40S ribosomal protein S13	P05756	RPS13	8.45083	ribosome	ribosome	-0.567713
494	P05759	P05759	Ubiquitin-40S ribosomal protein S31;Ubiquitin;40S ribosomal protein S31	P05759	RPS31	4.31895		ribosome	0.35719
1390	P05986	P05986	cAMP-dependent protein kinase type 3	P05986	TPK3	6.1947	nucleus	nucleus	-0.27062
760	P06101	P06101	Hsp90 co-chaperone Cdc37	P06101	CDC37	4.69792	cytosol	cytosol	0.279904
1628	P06102	P06102	General negative regulator of transcription subunit 3	P06102	NOT3	6.89869		cytosol	-0.404064
1834	P06103	P06103	Eukaryotic translation initiation factor 3 subunit B	P06103	PRT1	7.3393		cytosol	-0.490419
2013	P06105	P06105	Protein SCP160	P06105	SCP160	7.56447		ambiguous	-0.383776
469	P06106	P06106	Protein MET17;O-acetylhomoserine sulfhydrylase;O-acetylserine sulfhydrylase	P06106	MET17	4.29839	cytosol	cytosol	0.367436
1881	P06168	P06168	Ketol-acid reductoisomerase, mitochondrial	P06168	ILV5	7.41391	mitochondria	mitochondria	0.340882
311	P06169	P06169	Pyruvate decarboxylase isozyme 1	P06169	PDC1	4.09699	cytosol	cytosol	0.416758
132	P06197	P06197	CDP-diacylglycerol--inositol 3-phosphatidyltransferase	P06197	PIS1	3.60676	ER	ER	0.665685
2042	P06208;P06208-2	P06208	2-isopropylmalate synthase	P06208	LEU4	7.60236		ambiguous	0.332488
1473	P06634	P06634	ATP-dependent RNA helicase DED1	P06634	DED1	6.4185		ambiguous	-0.496129
1546	P06700	P06700	NAD-dependent histone deacetylase SIR2	P06700	SIR2	6.60985	nucleus	nucleus	-0.383411
1314	P06701	P06701	Regulatory protein SIR3	P06701	SIR3	5.98408	nucleus	nucleus	-0.283136
799	P06704	P06704	Cell division control protein 31	P06704	CDC31	4.78106		nucleus	0.416322
2172	P06773	P06773	Deoxycytidylate deaminase	P06773	DCD1	7.81112		cytosol	-0.253547
331	P06775	P06775	Histidine permease	P06775	HIP1	4.12499	PM	PM	0.616797
1276	P06776	P06776	3,5-cyclic-nucleotide phosphodiesterase 2	P06776	PDE2	5.86733	nucleus	nucleus	-0.429528
2363	P06778;P06778-3;P06778-2	P06778	DNA repair and recombination protein RAD52	P06778	RAD52	8.34241		nucleus	-0.267876
657	P06780	P06780	GTP-binding protein RHO1	P06780	RHO1	4.51953		ambiguous	0.513379
742	P06781	P06781	GTP-binding protein RHO2	P06781	RHO2	4.65627	PM	PM	0.500129
679	P06782	P06782	Carbon catabolite-derepressing protein kinase	P06782	SNF1	4.55833		ambiguous	0.252963
780	P06785	P06785	Thymidylate synthase	P06785	CDC21	4.73938		ambiguous	0.268215
1432	P06786	P06786	DNA topoisomerase 2	P06786	TOP2	6.30817	nucleus	nucleus	-0.26557
789	P06787	P06787	Calmodulin	P06787	CMD1	4.76212		cytosol	-0.0459228
2556	P06839	P06839	DNA repair helicase RAD3	P06839	RAD3	9.3346	nucleus	nucleus	-0.449097
1761	P07143	P07143	Cytochrome c1, heme protein, mitochondrial	P07143	CYT1	7.21895	mitochondria	mitochondria	0.342297
1217	P07149	P07149	Fatty acid synthase subunit beta;3-hydroxyacyl-[acyl-carrier-protein] dehydratase;Enoyl-[acyl-carrier-protein] reductase [NADH];[Acyl-carrier-protein] acetyltransferase;[Acyl-carrier-protein] malonyltransferase;S-acyl fatty acid synthase thioesterase	P07149	FAS1	5.706	cytosol	cytosol	-0.253096
197	P07170	P07170	Adenylate kinase	P07170	ADK1	3.8803	cytosol	cytosol	0.49219
602	P07172	P07172	Histidinol-phosphate aminotransferase	P07172	HIS5	4.43628	cytosol	cytosol	0.242538
1734	P07213	P07213	Mitochondrial import receptor subunit TOM70	P07213	TOM70	7.15104	mitochondria	mitochondria	0.321287
2103	P07236	P07236	Threonine--tRNA ligase, mitochondrial	P07236	MST1	7.67634	mitochondria	mitochondria	0.323751
544	P07244	P07244	Bifunctional purine biosynthetic protein ADE5,7;Phosphoribosylamine--glycine ligase;Phosphoribosylformylglycinamidine cyclo-ligase	P07244	ADE5,7	4.37259	cytosol	cytosol	0.329457
2529	P07245	P07245	C-1-tetrahydrofolate synthase, cytoplasmic;Methylenetetrahydrofolate dehydrogenase;Methenyltetrahydrofolate cyclohydrolase;Formyltetrahydrofolate synthetase	P07245	ADE3	9.01689		ambiguous	-0.570142
2132	P07246	P07246	Alcohol dehydrogenase 3, mitochondrial	P07246	ADH3	7.73325	mitochondria	mitochondria	0.319562
2147	P07248	P07248	Regulatory protein ADR1	P07248	ADR1	7.75145		cytosol	-0.280595
1904	P07251	P07251	ATP synthase subunit alpha, mitochondrial	P07251	ATP1	7.44669	mitochondria	mitochondria	0.33008
1939	P07253	P07253	Cytochrome B pre-mRNA-processing protein 6	P07253	CBP6	7.48353	mitochondria	mitochondria	0.334822
1824	P07256	P07256	Cytochrome b-c1 complex subunit 1, mitochondrial	P07256	COR1	7.32381	mitochondria	mitochondria	0.341171
1803	P07257	P07257	Cytochrome b-c1 complex subunit 2, mitochondrial	P07257	QCR2	7.29227	mitochondria	mitochondria	0.331222
651	P07258	P07258	Carbamoyl-phosphate synthase arginine-specific small chain	P07258	CPA1	4.51429	cytosol	cytosol	0.284742
930	P07259	P07259	Protein URA2;Glutamine-dependent carbamoyl-phosphate synthase;Aspartate carbamoyltransferase	P07259	URA2	5.07599	cytosol	cytosol	0.0385251
1401	P07260	P07260	Eukaryotic translation initiation factor 4E	P07260	CDC33	6.21556	cytosol	cytosol	-0.511189
662	P07262	P07262	NADP-specific glutamate dehydrogenase 1	P07262	GDH1	4.52937	cytosol	cytosol	0.271549
766	P07263-2;P07263	P07263	Histidine--tRNA ligase, mitochondrial	P07263	HTS1	4.71791		ambiguous	0.126431
333	P07264	P07264	3-isopropylmalate dehydratase	P07264	LEU1	4.12645	cytosol	cytosol	0.412651
2199	P07266	P07266	Mitochondrial RNA-splicing protein MRS1	P07266	MRS1	7.87093	mitochondria	mitochondria	0.336669
30	P07267	P07267	Saccharopepsin	P07267	PEP4	2.14271	vacuole	vacuole	0.843847
1685	P07269	P07269	Regulatory protein PHO2	P07269	PHO2	7.02411	nucleus	nucleus	-0.152275
1767	P07273	P07273	Transcription elongation factor S-II	P07273	DST1	7.23977	nucleus	nucleus	-0.584597
264	P07274	P07274	Profilin	P07274	PFY1	4.02683	cytosol	cytosol	0.504032
1843	P07275	P07275	Delta-1-pyrroline-5-carboxylate dehydrogenase, mitochondrial	P07275	PUT2	7.35964	mitochondria	mitochondria	0.334283
265	P07277	P07277	Mevalonate kinase	P07277	ERG12	4.02779	cytosol	cytosol	0.448367
1164	P07278	P07278	cAMP-dependent protein kinase regulatory subunit	P07278	BCY1	5.60498		ambiguous	-0.413882
2415	P07281;P07280	P07281	40S ribosomal protein S19-B;40S ribosomal protein S19-A	P07281;P07280	RPS19B	8.48866	ribosome	ribosome	-0.562585
345	P07283	P07283	Phosphomannomutase	P07283	SEC53	4.14495		ambiguous	0.420606
527	P07284	P07284	Serine--tRNA ligase, cytoplasmic	P07284	SES1	4.35626	cytosol	cytosol	0.350056
637	P07285	P07285	Anthranilate phosphoribosyltransferase	P07285	TRP4	4.49449	cytosol	cytosol	0.237643
1998	P07342	P07342	Acetolactate synthase catalytic subunit, mitochondrial	P07342	ILV2	7.55088	mitochondria	mitochondria	0.322977
2224	P07347	P07347	N-terminal acetyltransferase A complex catalytic subunit ARD1	P07347	ARD1	7.93169		cytosol	-0.549947
135	P07560	P07560	Ras-related protein SEC4	P07560	SEC4	3.61751		ambiguous	0.617182
795	P07702	P07702	L-aminoadipate-semialdehyde dehydrogenase	P07702	LYS2	4.77093	cytosol	cytosol	0.199188
1666	P07703	P07703	DNA-directed RNA polymerases I and III subunit RPAC1	P07703	RPC40	6.997	nucleus	nucleus	-0.428056
673	P07806-2;P07806	P07806	Valine--tRNA ligase, mitochondrial	P07806	VAS1	4.54475		ambiguous	0.338134
791	P08004	P08004	Chitin synthase 1	P08004	CHS1	4.76598	PM	PM	0.34094
1831	P08018	P08018	MAP kinase kinase PBS2	P08018	PBS2	7.33527		cytosol	-0.537457
1732	P08067	P08067	Cytochrome b-c1 complex subunit Rieske, mitochondrial	P08067	RIP1	7.14391	mitochondria	mitochondria	0.328382
1324	P08417	P08417	Fumarate hydratase, mitochondrial	P08417	FUM1	6.00215	mitochondria	mitochondria	0.287231
2178	P08425	P08425	Phenylalanine--tRNA ligase, mitochondrial	P08425	MSF1	7.8232	mitochondria	mitochondria	0.316422
302	P08456	P08456	CDP-diacylglycerol--serine O-phosphatidyltransferase	P08456	CHO1	4.09005	ER	ER	0.647532
1876	P08466	P08466	Mitochondrial nuclease	P08466	NUC1	7.40514	mitochondria	mitochondria	0.336207
939	P08518	P08518	DNA-directed RNA polymerase II subunit RPB2	P08518	RPB2	5.09005	nucleus	nucleus	-0.0398595
361	P08524	P08524	Farnesyl pyrophosphate synthase	P08524	ERG20	4.15967	cytosol	cytosol	0.408001
1708	P08525	P08525	Cytochrome b-c1 complex subunit 8	P08525	QCR8	7.09164		mitochondria	0.343211
824	P08539	P08539	Guanine nucleotide-binding protein alpha-1 subunit	P08539	GPA1	4.83123	PM	PM	0.382509
1055	P08566	P08566	Pentafunctional AROM polypeptide;3-dehydroquinate synthase;3-phosphoshikimate 1-carboxyvinyltransferase;Shikimate kinase;3-dehydroquinate dehydratase;Shikimate dehydrogenase	P08566	ARO1	5.37853	cytosol	cytosol	-0.329766
1937	P08678	P08678	Adenylate cyclase	P08678	CYR1	7.48113		cytosol	-0.565294
1091	P08679	P08679	Citrate synthase, peroxisomal	P08679	CIT2	5.45572		cytosol	-0.0108303
1272	P09032	P09032	Translation initiation factor eIF-2B subunit gamma	P09032	GCD1	5.8491	cytosol	cytosol	-0.289468
2231	P09064	P09064	Eukaryotic translation initiation factor 2 subunit beta	P09064	SUI3	7.95237		cytosol	-0.545261
57	P09232	P09232	Cerevisin	P09232	PRB1	2.77441	vacuole	vacuole	0.737401
458	P09436	P09436	Isoleucine--tRNA ligase, cytoplasmic	P09436	ILS1	4.28475	cytosol	cytosol	0.360059
1810	P09440	P09440	C-1-tetrahydrofolate synthase, mitochondrial;Methylenetetrahydrofolate dehydrogenase;Methenyltetrahydrofolate cyclohydrolase;Formyltetrahydrofolate synthetase	P09440	MIS1	7.30501	mitochondria	mitochondria	0.298831
1792	P09457	P09457	ATP synthase subunit 5, mitochondrial	P09457	ATP5	7.28122	mitochondria	mitochondria	0.324162
2582	P09547	P09547	SWI/SNF chromatin-remodeling complex subunit SWI1	P09547	SWI1	9.92039	nucleus	nucleus	-0.453426
1287	P09620	P09620	Pheromone-processing carboxypeptidase KEX1	P09620	KEX1	5.90299	Golgi	Golgi	0.163709
1916	P09624	P09624	Dihydrolipoyl dehydrogenase, mitochondrial	P09624	LPD1	7.46186	mitochondria	mitochondria	0.323473
818	P09733	P09733	Tubulin alpha-1 chain	P09733	TUB1	4.81213	cytosol	cytosol	0.152312
886	P09734	P09734	Tubulin alpha-3 chain	P09734	TUB3	4.93739	cytosol	cytosol	0.0728177
366	P09938	P09938	Ribonucleoside-diphosphate reductase small chain 1	P09938	RNR2	4.16799	cytosol	cytosol	0.445041
2469	P09950	P09950	5-aminolevulinate synthase, mitochondrial	P09950	HEM1	8.68387	mitochondria	mitochondria	0.277703
2265	P0C0V8	P0C0V8	40S ribosomal protein S21-A	P0C0V8	RPS21A	8.05287		ribosome	-0.530642
2262	P0C2H6;P0C2H7	P0C2H6	60S ribosomal protein L27-A;60S ribosomal protein L27-B	P0C2H6;P0C2H7	RPL27A	8.04425	ribosome	ribosome	-0.536902
2435	P0C2H8	P0C2H8	60S ribosomal protein L31-A	P0C2H8	RPL31A	8.56246	ribosome	ribosome	-0.56611
2150	P0C2H9	P0C2H9	60S ribosomal protein L31-B	P0C2H9	RPL31B	7.76545	ribosome	ribosome	-0.482306
1712	P0C2I9	P0C2I9	Transposon Ty1-PR1 Gag-Pol polyprotein;Capsid protein;Ty1 protease;Integrase;Reverse transcriptase/ribonuclease H	P0C2I9	TY1B-PR1	7.09764			-0.2452
2007	P0CS90	P0CS90	Heat shock protein SSC1, mitochondrial	P0CS90	SSC1	7.56079	mitochondria	mitochondria	0.325737
158	P0CT04	P0CT04	Protease B inhibitor 2	P0CT04	PBI2	3.75937	cytosol	cytosol	0.5219
2427	P0CX24;P0CX23	P0CX24	60S ribosomal protein L20-B;60S ribosomal protein L20-A	P0CX24;P0CX23	RPL20B	8.53	ribosome	ribosome	-0.576098
2544	P0CX26;P0CX25	P0CX26	60S ribosomal protein L43-B;60S ribosomal protein L43-A	P0CX26;P0CX25	RPL43B	9.18069	ribosome	ribosome	-0.563807
2313	P0CX28;P0CX27	P0CX28	60S ribosomal protein L42-B;60S ribosomal protein L42-A	P0CX28;P0CX27	RPL42B	8.18732	ribosome	ribosome	-0.543639
2341	P0CX30;P0CX29	P0CX30	40S ribosomal protein S23-B;40S ribosomal protein S23-A	P0CX30;P0CX29	RPS23B	8.27329	ribosome	ribosome	-0.514729
2276	P0CX32;P0CX31	P0CX32	40S ribosomal protein S24-B;40S ribosomal protein S24-A	P0CX32;P0CX31	RPS24B	8.07412	ribosome	ribosome	-0.563403
2516	P0CX34;P0CX33	P0CX34	40S ribosomal protein S30-B;40S ribosomal protein S30-A	P0CX34;P0CX33	RPS30B	8.93559	ribosome	ribosome	-0.585456
2300	P0CX36;P0CX35	P0CX36	40S ribosomal protein S4-B;40S ribosomal protein S4-A	P0CX36;P0CX35	RPS4B	8.15658	ribosome	ribosome	-0.56445
2253	P0CX38;P0CX37	P0CX38	40S ribosomal protein S6-B;40S ribosomal protein S6-A	P0CX38;P0CX37	RPS6B	8.01276	ribosome	ribosome	-0.559264
2330	P0CX40;P0CX39	P0CX40	40S ribosomal protein S8-B;40S ribosomal protein S8-A	P0CX40;P0CX39	RPS8B	8.24349	ribosome	ribosome	-0.570327
2511	P0CX42;P0CX41	P0CX42	60S ribosomal protein L23-B;60S ribosomal protein L23-A	P0CX42;P0CX41	RPL23B	8.91138	ribosome	ribosome	-0.572417
2355	P0CX44;P0CX43	P0CX44	60S ribosomal protein L1-B;60S ribosomal protein L1-A	P0CX44;P0CX43	RPL1B	8.31462	ribosome	ribosome	-0.557516
2312	P0CX46;P0CX45	P0CX46	60S ribosomal protein L2-B;60S ribosomal protein L2-A	P0CX46;P0CX45	RPL2B	8.1868	ribosome	ribosome	-0.528444
2477	P0CX48;P0CX47	P0CX48	40S ribosomal protein S11-B;40S ribosomal protein S11-A	P0CX48;P0CX47	RPS11B	8.7131	ribosome	ribosome	-0.563213
2577	P0CX50;P0CX49	P0CX50	60S ribosomal protein L18-B;60S ribosomal protein L18-A	P0CX50;P0CX49	RPL18B	9.803	ribosome	ribosome	-0.56572
2398	P0CX52;P0CX51	P0CX52	40S ribosomal protein S16-B;40S ribosomal protein S16-A	P0CX52;P0CX51	RPS16B	8.43883	ribosome	ribosome	-0.560205
2411	P0CX54;P0CX53	P0CX54	60S ribosomal protein L12-B;60S ribosomal protein L12-A	P0CX54;P0CX53	RPL12B	8.4856	ribosome	ribosome	-0.564391
2344	P0CX56;P0CX55	P0CX56	40S ribosomal protein S18-B;40S ribosomal protein S18-A	P0CX56;P0CX55	RPS18B	8.28835	ribosome	ribosome	-0.565018
2373	P0CX83;P0CX82	P0CX83	60S ribosomal protein L19-B;60S ribosomal protein L19-A	P0CX83;P0CX82	RPL19B	8.36898	ribosome	ribosome	-0.550096
2359	P0CX85;P0CX84	P0CX85	60S ribosomal protein L35-B;60S ribosomal protein L35-A	P0CX85;P0CX84	RPL35B	8.3283	ribosome	ribosome	-0.569523
1489	P10080	P10080	Single-stranded nucleic acid-binding protein	P10080	SBP1	6.4621		cytosol	-0.342035
582	P10081	P10081	ATP-dependent RNA helicase eIF4A	P10081	TIF2	4.41812	cytosol	cytosol	0.298682
2251	P10127	P10127	Alcohol dehydrogenase 4	P10127	ADH4	8.01025	mitochondria	mitochondria	0.298958
1599	P10363	P10363	DNA primase small subunit	P10363	PRI1	6.79584	nucleus	nucleus	-0.444687
2270	P10507	P10507	Mitochondrial-processing peptidase subunit beta	P10507	MAS1	8.06014	mitochondria	mitochondria	0.310977
566	P10591	P10591	Heat shock protein SSA1	P10591	SSA1	4.40324		ambiguous	0.331805
523	P10592	P10592	Heat shock protein SSA2	P10592	SSA2	4.35068	cytosol	cytosol	0.34124
287	P10614	P10614	Lanosterol 14-alpha demethylase	P10614	ERG11	4.06773	ER	ER	0.688107
2537	P10622	P10622	60S acidic ribosomal protein P1-beta	P10622	RPP1B	9.13512	ribosome	ribosome	-0.56231
294	P10659	P10659	S-adenosylmethionine synthase 1	P10659	SAM1	4.0759	cytosol	cytosol	0.398671
2030	P10662	P10662	37S ribosomal protein MRP1, mitochondrial	P10662	MRP1	7.58757	mitochondria	mitochondria	0.309913
2467	P10664	P10664	60S ribosomal protein L4-A	P10664	RPL4A	8.67551	ribosome	ribosome	-0.557244
717	P10823	P10823	Guanine nucleotide-binding protein alpha-2 subunit	P10823	GPA2	4.61097	PM	PM	0.443284
2000	P10834	P10834	Protein PET54	P10834	PET54	7.55308	mitochondria	mitochondria	0.333379
1640	P10849	P10849	Mitochondrial transcription factor 2	P10849	MTF2	6.92718	mitochondria	mitochondria	0.305586
421	P10869	P10869	Aspartokinase	P10869	HOM3	4.2405	cytosol	cytosol	0.33872
1484	P10961	P10961	Heat shock factor protein	P10961	HSF1	6.45768	nucleus	nucleus	-0.321581
1821	P10962	P10962	Protein MAK16	P10962	MAK16	7.31749	nucleus	nucleus	-0.607781
1954	P10964	P10964	DNA-directed RNA polymerase I subunit RPA190	P10964	RPA190	7.49888	nucleus	nucleus	-0.443806
1210	P11075	P11075	Protein transport protein SEC7	P11075	SEC7	5.6967		Golgi	-0.198038
208	P11076	P11076	ADP-ribosylation factor 1	P11076	ARF1	3.91142	Golgi	Golgi	0.434876
767	P11154	P11154	Pyruvate carboxylase 1	P11154	PYC1	4.71815	cytosol	cytosol	0.346701
1609	P11325	P11325	Leucine--tRNA ligase, mitochondrial	P11325	NAM2	6.8366	mitochondria	mitochondria	0.403901
1175	P11412	P11412	Glucose-6-phosphate 1-dehydrogenase	P11412	ZWF1	5.63495	cytosol	cytosol	-0.386673
1458	P11433	P11433	Cell division control protein 24	P11433	CDC24	6.38504		ambiguous	-0.42179
1265	P11484	P11484	Heat shock protein SSB1	P11484	SSB1	5.83049	cytosol	cytosol	-0.523748
840	P11491	P11491	Repressible alkaline phosphatase;Soluble alkaline phosphatase	P11491	PHO8	4.84721	vacuole	vacuole	0.515978
1400	P11632	P11632	Non-histone chromosomal protein 6A	P11632	NHP6A	6.21257	nucleus	nucleus	-0.378328
446	P11655	P11655	Guanine nucleotide-exchange factor SEC12	P11655	SEC12	4.27391	ER	ER	0.681873
2438	P11709	P11709	Nuclear fusion protein BIK1	P11709	BIK1	8.5669		nucleus	-0.308708
161	P11745	P11745	Ran GTPase-activating protein 1	P11745	RNA1	3.78133	cytosol	cytosol	0.536521
1109	P11792	P11792	Serine/threonine-protein kinase SCH9	P11792	SCH9	5.4957	cytosol	cytosol	-0.210901
2121	P11914	P11914	Mitochondrial-processing peptidase subunit alpha	P11914	MAS2	7.71539	mitochondria	mitochondria	0.311498
994	P11938	P11938	DNA-binding protein RAP1	P11938	RAP1	5.21749	nucleus	nucleus	-0.257038
2299	P11972	P11972	Protein SST2	P11972	SST2	8.15624	cytosol	cytosol	-0.553067
1750	P12383	P12383	Transcription factor PDR1	P12383	PDR1	7.20547	nucleus	nucleus	-0.199357
1579	P12385	P12385	Eukaryotic peptide chain release factor subunit 1	P12385	SUP45	6.71283		cytosol	-0.560584
393	P12611	P12611	Growth regulation protein	P12611	WHI2	4.20614	PM	PM	0.305976
1001	P12612	P12612	T-complex protein 1 subunit alpha	P12612	TCP1	5.23837	cytosol	cytosol	-0.236089
60	P12630	P12630	Barrierpepsin	P12630	BAR1	2.80452		ambiguous	0.873361
1058	P12683	P12683	3-hydroxy-3-methylglutaryl-coenzyme A reductase 1	P12683	HMG1	5.38438	ER	ER	0.649694
875	P12684	P12684	3-hydroxy-3-methylglutaryl-coenzyme A reductase 2	P12684	HMG2	4.92152		ER	0.611336
1838	P12686	P12686	37S ribosomal protein MRP13, mitochondrial	P12686	MRP13	7.3469	mitochondria	mitochondria	0.30077
1902	P12687	P12687	54S ribosomal protein L2, mitochondrial	P12687	MRP7	7.44579	mitochondria	mitochondria	0.339857
759	P12688	P12688	Serine/threonine-protein kinase YPK1	P12688	YPK1	4.69666		cytosol	0.123531
1952	P12695	P12695	Dihydrolipoyllysine-residue acetyltransferase component of pyruvate dehydrogenase complex, mitochondrial	P12695	LAT1	7.49783	mitochondria	mitochondria	0.318169
354	P12709	P12709	Glucose-6-phosphate isomerase	P12709	PGI1	4.15112	cytosol	cytosol	0.414569
2508	P12753	P12753	DNA repair protein RAD50	P12753	RAD50	8.89561		nucleus	-0.385934
1257	P12754	P12754	Translation initiation factor eIF-2B subunit delta	P12754	GCD2	5.79723	cytosol	cytosol	-0.343634
1142	P12868	P12868	E3 ubiquitin-protein ligase PEP5	P12868	PEP5	5.56034	vacuole	endosomes	-0.0244409
2219	P12887	P12887	Uracil-DNA glycosylase	P12887	UNG1	7.91653		nucleus	-0.555178
432	P12904	P12904	5-AMP-activated protein kinase subunit gamma	P12904	SNF4	4.25626	cytosol	cytosol	0.410728
2266	P12945	P12945	N-terminal acetyltransferase A complex subunit NAT1	P12945	NAT1	8.05338		cytosol	-0.557245
1593	P12962	P12962	Cap-associated protein CAF20	P12962	CAF20	6.77642	cytosol	cytosol	-0.333389
805	P13134	P13134	Kexin	P13134	KEX2	4.79598	Golgi	Golgi	0.778174
1358	P13185	P13185	Serine/threonine protein kinase KIN1	P13185	KIN1	6.08951		cytosol	0.106531
1252	P13186	P13186	Serine/threonine-protein kinase KIN2	P13186	KIN2	5.78367		cytosol	-0.237318
510	P13188	P13188	Glutamine--tRNA ligase	P13188	GLN4	4.33629	cytosol	cytosol	0.353868
1414	P13259	P13259	Choline-phosphate cytidylyltransferase	P13259	PCT1	6.24		nucleus	-0.237987
522	P13298	P13298	Orotate phosphoribosyltransferase 1	P13298	URA5	4.35052	cytosol	cytosol	0.328247
2193	P13382	P13382	DNA polymerase alpha catalytic subunit A	P13382	POL1	7.85744		nucleus	-0.364648
1315	P13393	P13393	TATA-box-binding protein	P13393	SPT15	5.98678	nucleus	nucleus	-0.410688
977	P13517	P13517	F-actin-capping protein subunit beta	P13517	CAP2	5.16824		actin	0.203461
1559	P13586	P13586	Calcium-transporting ATPase 1	P13586	PMR1	6.66048	Golgi	Golgi	-0.204201
418	P13663	P13663	Aspartate-semialdehyde dehydrogenase	P13663	HOM2	4.23575	cytosol	cytosol	0.38071
1387	P13712	P13712	Chromatin assembly factor 1 subunit p50	P13712	MSI1	6.1865		ambiguous	-0.088059
822	P13856	P13856	Ras-related protein RSR1	P13856	RSR1	4.82216		ambiguous	0.38071
176	P14020	P14020	Dolichol-phosphate mannosyltransferase	P14020	DPM1	3.81791	ER	ER	0.527919
2342	P14120	P14120	60S ribosomal protein L30	P14120	RPL30	8.28327	ribosome	ribosome	-0.573933
2356	P14126	P14126	60S ribosomal protein L3	P14126	RPL3	8.32169	ribosome	ribosome	-0.549588
2414	P14127;P02407	P14127	40S ribosomal protein S17-B;40S ribosomal protein S17-A	P14127;P02407	RPS17B	8.48796	ribosome	ribosome	-0.567881
1029	P14164	P14164	ARS-binding factor 1	P14164	ABF1	5.3035	nucleus	nucleus	-0.116708
78	P14180	P14180	Chitin synthase 2	P14180	CHS2	3.06622		PM	0.776815
188	P14359	P14359	Protein SNA3	P14359	SNA3	3.85504	vacuole	vacuole	0.511692
255	P14540	P14540	Fructose-bisphosphate aldolase	P14540	FBA1	4.00645	cytosol	cytosol	0.45685
1186	P14680	P14680	Dual specificity protein kinase YAK1	P14680	YAK1	5.65399		ambiguous	-0.175155
784	P14681	P14681	Mitogen-activated protein kinase KSS1	P14681	KSS1	4.75129		nucleus	0.191999
1962	P14693	P14693	Sorting assembly machinery 35 kDa subunit	P14693	SAM35	7.50699	mitochondria	mitochondria	0.309885
1090	P14741	P14741	Translation initiation factor eIF-2B subunit alpha	P14741	GCN3	5.45444		cytosol	-0.0387198
258	P14742	P14742	Glutamine--fructose-6-phosphate aminotransferase [isomerizing]	P14742	GFA1	4.01313	cytosol	cytosol	0.440021
1360	P14743	P14743	Glycylpeptide N-tetradecanoyltransferase	P14743	NMT1	6.0932	cytosol	cytosol	-0.467112
1168	P14772	P14772	Bile pigment transporter 1	P14772	BPT1	5.62088	vacuole	vacuole	0.386351
138	P14832	P14832	Peptidyl-prolyl cis-trans isomerase	P14832	CPR1	3.6431	cytosol	cytosol	0.5782
671	P14843	P14843	Phospho-2-dehydro-3-deoxyheptonate aldolase, phenylalanine-inhibited	P14843	ARO3	4.54038		ambiguous	0.198638
835	P14904	P14904	Vacuolar aminopeptidase 1	P14904	APE1	4.84	vacuole	vacuole	0.295595
417	P14906	P14906	Protein translocation protein SEC63	P14906	SEC63	4.23556	ER	ER	0.693382
976	P14907	P14907	Nucleoporin NSP1	P14907	NSP1	5.1671	NE	NE	0.491347
1720	P14908	P14908	Mitochondrial transcription factor 1	P14908	MTF1	7.1222	mitochondria	mitochondria	0.244521
1127	P14922	P14922	General transcriptional corepressor CYC8	P14922	CYC8	5.52894	nucleus	nucleus	0.20204
498	P15019	P15019	Transaldolase	P15019	TAL1	4.32473	cytosol	cytosol	0.337284
396	P15108	P15108	ATP-dependent molecular chaperone HSC82	P15108	HSC82	4.20766	cytosol	cytosol	0.390167
1693	P15179	P15179	Aspartate--tRNA ligase, mitochondrial	P15179	MSD1	7.06102	mitochondria	mitochondria	0.418847
463	P15180	P15180	Lysine--tRNA ligase, cytoplasmic	P15180	KRS1	4.29072	cytosol	cytosol	0.364224
1848	P15274	P15274	AMP deaminase	P15274	AMD1	7.36691		cytosol	-0.481047
1849	P15303	P15303	Protein transport protein SEC23	P15303	SEC23	7.37061		COPII	-0.372277
2021	P15424	P15424	ATP-dependent RNA helicase MSS116, mitochondrial	P15424	MSS116	7.56731	mitochondria	mitochondria	0.315266
2535	P15436	P15436	DNA polymerase delta catalytic subunit	P15436	POL3	9.07428	nucleus	nucleus	-0.49747
2587	P15442	P15442	Serine/threonine-protein kinase GCN2	P15442	GCN2	10.0533		cytosol	-0.576161
185	P15454	P15454	Guanylate kinase	P15454	GUK1	3.85099	cytosol	cytosol	0.495361
355	P15496	P15496	Isopentenyl-diphosphate Delta-isomerase	P15496	IDI1	4.15169	cytosol	cytosol	0.417092
320	P15565-2;P15565	P15565	tRNA (guanine(26)-N(2))-dimethyltransferase, mitochondrial	P15565	TRM1	4.10876		ambiguous	0.229632
551	P15624	P15624	Phenylalanine--tRNA ligase beta subunit	P15624	FRS1	4.37971	cytosol	cytosol	0.338426
520	P15625	P15625	Phenylalanine--tRNA ligase alpha subunit	P15625	FRS2	4.34946	cytosol	cytosol	0.334916
1337	P15646	P15646	rRNA 2-O-methyltransferase fibrillarin	P15646	NOP1	6.03705	nucleus	nucleus	-0.437103
303	P15700	P15700	Uridylate kinase	P15700	URA6	4.09018	cytosol	cytosol	0.474644
45	P15703	P15703	Glucan 1,3-beta-glucosidase	P15703	BGL2	2.52538		CW	0.859328
565	P15705	P15705	Heat shock protein STI1	P15705	STI1	4.40221	cytosol	cytosol	0.331964
1229	P15790	P15790	Casein kinase II subunit alpha	P15790	CKA1	5.73177	nucleus	nucleus	-0.356384
576	P15873	P15873	Proliferating cell nuclear antigen	P15873	POL30	4.41574		nucleus	0.321614
987	P15891	P15891	Actin-binding protein	P15891	ABP1	5.20252		actin	0.177515
250	P16120	P16120	Threonine synthase	P16120	THR4	3.99923	cytosol	cytosol	0.458482
248	P16140	P16140	V-type proton ATPase subunit B	P16140	VMA2	3.99699	vacuole	vacuole	0.485042
732	P16370	P16370	DNA-directed RNA polymerase II subunit RPB3	P16370	RPB3	4.64652	nucleus	nucleus	0.239135
1963	P16387	P16387	Pyruvate dehydrogenase E1 component subunit alpha, mitochondrial	P16387	PDA1	7.51158	mitochondria	mitochondria	0.329149
2019	P16451	P16451	Pyruvate dehydrogenase complex protein X component, mitochondrial	P16451	PDX1	7.56635	mitochondria	mitochondria	0.332254
553	P16474	P16474	78 kDa glucose-regulated protein homolog	P16474	KAR2	4.38187	ER	ER	0.680419
1647	P16521	P16521	Elongation factor 3A	P16521	YEF3	6.93702	cytosol	cytosol	-0.512552
1851	P16547	P16547	Mitochondrial outer membrane protein OM45	P16547	OM45	7.37118	mitochondria	mitochondria	0.333135
318	P16550	P16550	Protein APA1;5,5-P-1,P-4-tetraphosphate phosphorylase;ADP-sulfurylase	P16550	APA1	4.10695	cytosol	cytosol	0.419722
435	P16603	P16603	NADPH--cytochrome P450 reductase	P16603	NCP1	4.26015	ER	ER	0.677751
1794	P16622	P16622	Ferrochelatase, mitochondrial	P16622	HEM15	7.28289	mitochondria	mitochondria	0.334262
1013	P16649	P16649	General transcriptional corepressor TUP1	P16649	TUP1	5.2802	nucleus	nucleus	0.26629
691	P16661	P16661	Chitobiosyldiphosphodolichol beta-mannosyltransferase	P16661	ALG1	4.57502	ER	ER	0.682545
1134	P16861	P16861	ATP-dependent 6-phosphofructokinase subunit alpha	P16861	PFK1	5.54086	cytosol	cytosol	-0.206009
1275	P16862	P16862	ATP-dependent 6-phosphofructokinase subunit beta	P16862	PFK2	5.85565	cytosol	cytosol	-0.255532
1024	P16892	P16892	Mitogen-activated protein kinase FUS3	P16892	FUS3	5.29728	nucleus	nucleus	-0.419612
2381	P17076	P17076	60S ribosomal protein L8-A	P17076	RPL8A	8.40133	ribosome	ribosome	-0.537346
914	P17106	P17106	Centromere-binding protein 1	P17106	CBF1	5.01032	nucleus	nucleus	-0.133437
1588	P17119	P17119	Kinesin-like protein KAR3	P17119	KAR3	6.75232	nucleus	nucleus	-0.320665
1321	P17121	P17121	GTPase-activating protein SAC7	P17121	SAC7	5.99522		cytosol	-0.350457
632	P17157	P17157	Cyclin-dependent protein kinase PHO85	P17157	PHO85	4.49005		nucleus	-0.0223478
207	P17255	P17255	V-type proton ATPase catalytic subunit A;Endonuclease PI-SceI	P17255	VMA1	3.90939	vacuole	vacuole	0.441549
670	P17423	P17423	Homoserine kinase	P17423	THR1	4.54034	cytosol	cytosol	0.2888
1968	P17505	P17505	Malate dehydrogenase, mitochondrial	P17505	MDH1	7.51974	mitochondria	mitochondria	0.317772
644	P17536	P17536	Tropomyosin-1	P17536	TPM1	4.50154		actin	0.294533
971	P17555	P17555	Adenylyl cyclase-associated protein	P17555	SRV2	5.15482		actin	0.0940607
2050	P17558	P17558	37S ribosomal protein PET123, mitochondrial	P17558	PET123	7.61311	mitochondria	mitochondria	0.346584
2493	P17629	P17629	THO complex subunit HPR1	P17629	HPR1	8.80117	nucleus	nucleus	-0.589561
386	P17649	P17649	4-aminobutyrate aminotransferase	P17649	UGA1	4.19944	cytosol	cytosol	0.434914
600	P17695-2;P17695	P17695	Glutaredoxin-2, mitochondrial	P17695	GRX2	4.43557		ambiguous	0.512977
325	P17709	P17709	Glucokinase-1	P17709	GLK1	4.11599	cytosol	cytosol	0.424011
2445	P17883	P17883	Superkiller protein 3	P17883	SKI3	8.58008	cytosol	cytosol	-0.514197
655	P17891	P17891	Clathrin light chain	P17891	CLC1	4.51889		Golgi	0.366095
531	P17967	P17967	Protein disulfide-isomerase	P17967	PDI1	4.35793	ER	ER	0.67455
1730	P18239	P18239	ADP,ATP carrier protein 2	P18239	PET9	7.14063	mitochondria	mitochondria	0.326936
2037	P18409	P18409	Mitochondrial distribution and morphology protein 10	P18409	MDM10	7.59232	mitochondria	mitochondria	0.333524
2006	P18544	P18544	Acetylornithine aminotransferase, mitochondrial	P18544	ARG8	7.55872	mitochondria	mitochondria	0.334275
280	P18562	P18562	Uracil phosphoribosyltransferase	P18562	FUR1	4.05541	cytosol	cytosol	0.426239
237	P18759	P18759	Vesicular-fusion protein SEC18	P18759	SEC18	3.97255		ambiguous	0.491425
245	P18851	P18851	Guanine nucleotide-binding protein subunit beta	P18851	STE4	3.98831		cytosol	0.494388
430	P18852	P18852	Guanine nucleotide-binding protein subunit gamma	P18852	STE18	4.2504	PM	PM	0.374191
2116	P18900	P18900	Hexaprenyl pyrophosphate synthase, mitochondrial	P18900	COQ1	7.70795	mitochondria	mitochondria	0.308374
1198	P18961	P18961	Serine/threonine-protein kinase YPK2/YKR2	P18961	YPK2	5.67409		cytosol	0.0195057
1006	P18962	P18962	Dipeptidyl aminopeptidase B	P18962	DAP2	5.26341	vacuole	vacuole	0.487027
2263	P18963	P18963	Inhibitory regulator protein IRA1	P18963	IRA1	8.05005		cytosol	-0.2899
278	P19073	P19073	Cell division control protein 42	P19073	CDC42	4.05211		ambiguous	0.605179
1249	P19097	P19097	Fatty acid synthase subunit alpha;Acyl carrier;3-oxoacyl-[acyl-carrier-protein] reductase;3-oxoacyl-[acyl-carrier-protein] synthase	P19097	FAS2	5.77712	cytosol	cytosol	-0.269612
74	P19145	P19145	General amino-acid permease GAP1	P19145	GAP1	3.01192		ambiguous	0.636505
2447	P19158	P19158	Inhibitory regulator protein IRA2	P19158	IRA2	8.58662		ambiguous	-0.305192
2105	P19262	P19262	Dihydrolipoyllysine-residue succinyltransferase component of 2-oxoglutarate dehydrogenase complex, mitochondrial	P19262	KGD2	7.68374	mitochondria	mitochondria	0.323314
2126	P19263	P19263	Mediator of RNA polymerase II transcription subunit 14	P19263	RGR1	7.7263	nucleus	nucleus	-0.549126
391	P19358	P19358	S-adenosylmethionine synthase 2	P19358	SAM2	4.20466	cytosol	cytosol	0.391601
2067	P19414	P19414	Aconitate hydratase, mitochondrial	P19414	ACO1	7.63377	mitochondria	mitochondria	0.331781
1171	P19454	P19454	Casein kinase II subunit alpha	P19454	CKA2	5.62373		ambiguous	-0.525427
1292	P19524	P19524	Myosin-2	P19524	MYO2	5.92192		actin	-0.409406
1541	P19659	P19659	Mediator of RNA polymerase II transcription subunit 15	P19659	GAL11	6.6015	nucleus	nucleus	-0.542841
844	P19812	P19812	E3 ubiquitin-protein ligase UBR1	P19812	UBR1	4.85545		nucleus	0.195779
466	P19881	P19881	4-nitrophenylphosphatase	P19881	PHO13	4.2979	cytosol	cytosol	0.379473
1949	P19882	P19882	Heat shock protein 60, mitochondrial	P19882	HSP60	7.49577	mitochondria	mitochondria	0.334928
379	P20049	P20049	Prephenate dehydrogenase [NADP(+)]	P20049	TYR1	4.19001	cytosol	cytosol	0.435416
380	P20051	P20051	Dihydroorotase	P20051	URA4	4.1929	cytosol	cytosol	0.372192
238	P20081	P20081	FK506-binding protein 1	P20081	FPR1	3.97548	cytosol	cytosol	0.443545
2549	P20095	P20095	Pre-mRNA-splicing factor ATP-dependent RNA helicase-like protein PRP2	P20095	PRP2	9.25894		nucleus	-0.316653
1310	P20107	P20107	Zinc/cadmium resistance protein	P20107	ZRC1	5.96971	vacuole	vacuole	0.385675
872	P20424	P20424	Signal recognition particle subunit SRP54	P20424	SRP54	4.91395		ambiguous	-0.268538
811	P20433	P20433	DNA-directed RNA polymerase II subunit RPB4	P20433	RPB4	4.80372	nucleus	nucleus	0.242768
1493	P20434	P20434	DNA-directed RNA polymerases I, II, and III subunit RPABC1	P20434	RPB5	6.46709	nucleus	nucleus	-0.420311
1447	P20435	P20435	DNA-directed RNA polymerases I, II, and III subunit RPABC2	P20435	RPO26	6.34541	nucleus	nucleus	-0.402464
1333	P20436	P20436	DNA-directed RNA polymerases I, II, and III subunit RPABC3	P20436	RPB8	6.0209	nucleus	nucleus	-0.225171
2188	P20447	P20447	ATP-dependent RNA helicase DBP3	P20447	DBP3	7.84626	nucleus	nucleus	-0.601131
1829	P20448	P20448	ATP-dependent RNA helicase HCA4	P20448	HCA4	7.3308	nucleus	nucleus	-0.588136
1431	P20449	P20449	ATP-dependent RNA helicase DBP5	P20449	DBP5	6.30677	nucleus	nucleus	-0.537332
2392	P20457	P20457	DNA primase large subunit	P20457	PRI2	8.41721		nucleus	-0.337056
1865	P20459	P20459	Eukaryotic translation initiation factor 2 subunit alpha	P20459	SUI2	7.3833		cytosol	-0.539999
2130	P20484	P20484	Protein MAK11	P20484	MAK11	7.72931	nucleus	nucleus	-0.574283
484	P20485	P20485	Choline kinase	P20485	CKI1	4.31055	cytosol	cytosol	0.408129
993	P20486	P20486	Cyclin-dependent kinases regulatory subunit	P20486	CKS1	5.21522		nucleus	0.0176588
1026	P20604	P20604	Serine/threonine-protein phosphatase PP1-1	P20604	SIT4	5.29899	cytosol	cytosol	0.158169
383	P20606	P20606	Small COPII coat GTPase SAR1	P20606	SAR1	4.19626		COPII	0.106793
1934	P20676	P20676	Nucleoporin NUP1	P20676	NUP1	7.47824	NE	NE	0.44269
1057	P20795	P20795	Vacuolar protein sorting-associated protein 33	P20795	VPS33	5.38199	vacuole	endosomes	-0.0357138
1897	P20967	P20967	2-oxoglutarate dehydrogenase, mitochondrial	P20967	KGD1	7.43742	mitochondria	mitochondria	0.332517
350	P21147	P21147	Acyl-CoA desaturase 1	P21147	OLE1	4.14914	ER	ER	0.694772
825	P21182	P21182	S-adenosylmethionine decarboxylase proenzyme;S-adenosylmethionine decarboxylase alpha chain;S-adenosylmethionine decarboxylase beta chain	P21182	SPE2	4.83205	cytosol	cytosol	0.371456
540	P21242	P21242	Probable proteasome subunit alpha type-7	P21242	PRE10	4.36966	proteasome	proteasome	0.338131
664	P21243	P21243	Proteasome subunit alpha type-1	P21243	SCL1	4.53378	proteasome	proteasome	0.274971
365	P21264	P21264	Phosphoribosylaminoimidazole carboxylase	P21264	ADE2	4.1665	cytosol	cytosol	0.402702
1048	P21269-3	P21269	CCA tRNA nucleotidyltransferase, mitochondrial	P21269-3	CCA1	5.35618		cytosol	0.306791
2261	P21304	P21304	Periodic tryptophan protein 1	P21304	PWP1	8.04339	nucleus	nucleus	-0.568678
1785	P21339	P21339	Morphogenesis-related protein MSB1	P21339	MSB1	7.26854		cytosol	-0.302428
344	P21375	P21375	Fumarate reductase 2	P21375	OSM1	4.14409		ambiguous	0.712614
1381	P21524	P21524	Ribonucleoside-diphosphate reductase large chain 1	P21524	RNR1	6.14087		ambiguous	-0.204512
827	P21538	P21538	DNA-binding protein REB1	P21538	REB1	4.8333	nucleus	nucleus	0.105335
1688	P21560	P21560	Protein CBP3, mitochondrial	P21560	CBP3	7.04008	mitochondria	mitochondria	0.327018
1420	P21576	P21576	Vacuolar protein sorting-associated protein 1	P21576	VPS1	6.25382		ambiguous	-0.26256
177	P21734	P21734	Ubiquitin-conjugating enzyme E2 1	P21734	UBC1	3.82028		ambiguous	0.472094
2005	P21771	P21771	37S ribosomal protein S28, mitochondrial	P21771	MRPS28	7.55862	mitochondria	mitochondria	0.323154
1844	P21801	P21801	Succinate dehydrogenase [ubiquinone] iron-sulfur subunit, mitochondrial	P21801	SDH2	7.36144	mitochondria	mitochondria	0.322327
612	P21825	P21825	Translocation protein SEC62	P21825	SEC62	4.45536	ER	ER	0.66658
1340	P21827	P21827	Guanine nucleotide exchange factor SRM1	P21827	SRM1	6.05038	nucleus	nucleus	-0.31727
2517	P21951	P21951	DNA polymerase epsilon catalytic subunit A	P21951	POL2	8.94334		nucleus	-0.355817
2008	P21954	P21954	Isocitrate dehydrogenase [NADP], mitochondrial	P21954	IDP1	7.56119	mitochondria	mitochondria	0.328135
768	P21957	P21957	Transcriptional repressor OPI1	P21957	OPI1	4.72124		nucleus	0.477925
1246	P21965	P21965	Protein kinase MCK1	P21965	MCK1	5.76138		cytosol	-0.289178
962	P22023	P22023	Killer toxin-resistance protein 5	P22023	KRE5	5.13409	ER	ER	0.677417
2391	P22082	P22082	Transcription regulatory protein SNF2	P22082	SNF2	8.41685	nucleus	nucleus	-0.414678
937	P22133	P22133	Malate dehydrogenase, cytoplasmic	P22133	MDH2	5.08765		cytosol	0.202606
2221	P22135	P22135	Protein ATP12, mitochondrial	P22135	ATP12	7.92269	mitochondria	mitochondria	0.317674
698	P22137	P22137	Clathrin heavy chain	P22137	CHC1	4.58295		Golgi	0.291232
1898	P22138	P22138	DNA-directed RNA polymerase I subunit RPA135	P22138	RPA135	7.43845	nucleus	nucleus	-0.435527
414	P22141	P22141	Proteasome subunit beta type-4	P22141	PRE1	4.23267	proteasome	proteasome	0.354572
84	P22146	P22146	1,3-beta-glucanosyltransferase GAS1	P22146	GAS1	3.15954	PM	PM	0.758385
1649	P22147	P22147	5-3 exoribonuclease 1	P22147	XRN1	6.93888		cytosol	-0.474469
1100	P22202	P22202	Heat shock protein SSA4	P22202	SSA4	5.48196		cytosol	0.305003
423	P22203	P22203	V-type proton ATPase subunit E	P22203	VMA4	4.24121	vacuole	vacuole	0.408645
1144	P22204	P22204	Cell cycle protein kinase DBF2	P22204	DBF2	5.56139		cytosol	-0.25712
1054	P22211	P22211	Nitrogen permease reactivator protein	P22211	NPR1	5.37541		ambiguous	0.0299704
102	P22213	P22213	Protein SLY1	P22213	SLY1	3.42386		ambiguous	0.694495
1294	P22214	P22214	Protein transport protein SEC22	P22214	SEC22	5.92486		ambiguous	-0.21199
101	P22217	P22217	Thioredoxin-1	P22217	TRX1	3.42278	cytosol	cytosol	0.591132
1301	P22219	P22219	Serine/threonine-protein kinase VPS15	P22219	VPS15	5.94423	vacuole	endosomes	0.431
972	P22224	P22224	Exocyst complex component SEC15	P22224	SEC15	5.15878	PM	PM	-0.0213928
1645	P22276	P22276	DNA-directed RNA polymerase III subunit RPC2	P22276	RET1	6.93451	nucleus	nucleus	-0.458393
820	P22336	P22336	Replication factor A protein 1	P22336	RFA1	4.81858	nucleus	nucleus	-0.128678
2039	P22353	P22353	54S ribosomal protein L8, mitochondrial	P22353	MRPL8	7.59892	mitochondria	mitochondria	0.327581
2117	P22354	P22354	54S ribosomal protein L20, mitochondrial	P22354	MRPL20	7.71161	mitochondria	mitochondria	0.307224
2309	P22438	P22438	Methionine--tRNA ligase, mitochondrial	P22438	MSM1	8.17799	mitochondria	mitochondria	0.316627
705	P22515	P22515	Ubiquitin-activating enzyme E1 1	P22515	UBA1	4.59218		ambiguous	0.190854
1034	P22543	P22543	Phosphatidylinositol 3-kinase VPS34	P22543	VPS34	5.31165	vacuole	endosomes	0.438757
1449	P22579	P22579	Transcriptional regulatory protein SIN3	P22579	SIN3	6.347	nucleus	nucleus	-0.504281
1481	P22696	P22696	Peptidyl-prolyl cis-trans isomerase ESS1	P22696	ESS1	6.44067		nucleus	-0.57342
389	P22768	P22768	Argininosuccinate synthase	P22768	ARG1	4.20167	cytosol	cytosol	0.404357
111	P22803	P22803	Thioredoxin-2	P22803	TRX2	3.47675	cytosol	cytosol	0.558863
1093	P22804	P22804	Protein transport protein BET1	P22804	BET1	5.46448		ambiguous	0.0238541
1515	P22936	P22936	DNA-(apurinic or apyrimidinic site) lyase 1	P22936	APN1	6.51069		nucleus	-0.539082
153	P22943	P22943	12 kDa heat shock protein	P22943	HSP12	3.75099		cytosol	0.544537
1534	P23180	P23180	Probable oxidoreductase AIM17	P23180	AIM17	6.57411	mitochondria	mitochondria	0.377809
1032	P23201	P23201	Protein SPA2	P23201	SPA2	5.31098		actin	0.101639
239	P23202	P23202	Transcriptional regulator URE2	P23202	URE2	3.97612		cytosol	0.458728
2424	P23248	P23248	40S ribosomal protein S1-B	P23248	RPS1B	8.50286	ribosome	ribosome	-0.562925
512	P23254	P23254	Transketolase 1	P23254	TKL1	4.33954	cytosol	cytosol	0.350275
1423	P23255	P23255	Transcription initiation factor TFIID subunit 2	P23255	TAF2	6.26136	nucleus	nucleus	-0.295103
39	P23285	P23285	Peptidyl-prolyl cis-trans isomerase B	P23285	CPR2	2.36334		ambiguous	0.846449
941	P23291	P23291	Casein kinase I homolog 1	P23291	YCK1	5.09213	PM	PM	0.132657
953	P23292	P23292	Casein kinase I homolog 2	P23292	YCK2	5.12018		cytosol	0.075218
1660	P23293	P23293	Serine/threonine-protein kinase BUR1	P23293	SGV1	6.98014	nucleus	nucleus	-0.545579
2041	P23301	P23301	Eukaryotic translation initiation factor 5A-1	P23301	HYP2	7.60097	cytosol	cytosol	-0.538541
1944	P23369	P23369	54S ribosomal protein L25, mitochondrial	P23369	MRPL25	7.48922	mitochondria	mitochondria	0.333581
2547	P23394	P23394	Pre-mRNA-splicing ATP-dependent RNA helicase PRP28	P23394	PRP28	9.23674		nucleus	-0.501769
647	P23542	P23542	Aspartate aminotransferase, cytoplasmic	P23542	AAT2	4.50961	cytosol	cytosol	0.324606
1980	P23561	P23561	Serine/threonine-protein kinase STE11	P23561	STE11	7.53622		cytosol	-0.413695
558	P23585	P23585	High-affinity glucose transporter HXT2	P23585	HXT2	4.39198	PM	PM	0.445457
621	P23595	P23595	Serine/threonine-protein phosphatase PP2A-2 catalytic subunit	P23595	PPH22	4.47053		cytosol	0.200059
880	P23615	P23615	Transcription elongation factor SPT6	P23615	SPT6	4.93084	nucleus	nucleus	0.0749534
504	P23638	P23638	Proteasome subunit alpha type-3	P23638	PRE9	4.32873	proteasome	proteasome	0.344137
607	P23639	P23639	Proteasome subunit alpha type-2	P23639	PRE8	4.44176	proteasome	proteasome	0.300419
1799	P23641	P23641	Mitochondrial phosphate carrier protein;Mitochondrial phosphate carrier protein, N-terminally processed	P23641	MIR1	7.28572	mitochondria	mitochondria	0.330186
19	P23642	P23642	Mannan polymerase I complex VAN1 subunit	P23642	VAN1	1.8686	Golgi	Golgi	0.911189
2146	P23643	P23643	Vacuolar protein sorting-associated protein 3	P23643	VPS3	7.75117	vacuole	endosomes	-0.0794109
1752	P23644	P23644	Mitochondrial import receptor subunit TOM40	P23644	TOM40	7.206	mitochondria	mitochondria	0.348446
425	P23724	P23724	Proteasome subunit beta type-6	P23724	PRE7	4.24308	proteasome	proteasome	0.393475
18	P23776	P23776	Glucan 1,3-beta-glucosidase I/II	P23776	EXG1	1.85647		CW	0.947081
1092	P23797	P23797	N-acetylglucosaminyl-phosphatidylinositol de-N-acetylase	P23797	GPI12	5.45705		ER	0.641077
1725	P23833	P23833	Protein SCO1, mitochondrial	P23833	SCO1	7.13564		mitochondria	-0.112979
110	P23900	P23900	Glycerol uptake/efflux facilitator protein	P23900	FPS1	3.47616	PM	PM	0.679445
2500	P24000	P24000	60S ribosomal protein L24-B	P24000	RPL24B	8.84919	ribosome	ribosome	-0.54981
2164	P24276	P24276	Protein SSD1	P24276	SSD1	7.79939		cytosol	-0.522954
1069	P24279	P24279	DNA replication licensing factor MCM3	P24279	MCM3	5.41392	nucleus	nucleus	-0.0878177
97	P24280	P24280	SEC14 cytosolic factor	P24280	SEC14	3.37828		cytosol	0.572565
2512	P24384	P24384	Pre-mRNA-splicing factor ATP-dependent RNA helicase PRP22	P24384	PRP22	8.91774		nucleus	-0.255426
1771	P24482	P24482	DNA polymerase epsilon subunit B	P24482	DPB2	7.24884		nucleus	-0.229038
903	P24521	P24521	Phosphomevalonate kinase	P24521	ERG8	4.97871	cytosol	cytosol	0.26875
2036	P24583	P24583	Protein kinase C-like 1	P24583	PKC1	7.59162		cytosol	-0.397494
2492	P24783	P24783	ATP-dependent RNA helicase DBP2	P24783	DBP2	8.79894		nucleus	-0.557775
141	P25037	P25037	Ubiquitin carboxyl-terminal hydrolase 1	P25037	UBP1	3.67624		ER	0.5885
2162	P25038	P25038	Translation initiation factor IF-2, mitochondrial	P25038	IFM1	7.78407	mitochondria	mitochondria	0.332107
1974	P25039	P25039	Elongation factor G, mitochondrial	P25039	MEF1	7.52525	mitochondria	mitochondria	0.32845
1088	P25040	P25040	20S rRNA accumulation protein 4	P25040	TSR4	5.45135	cytosol	cytosol	0.0738299
708	P25043	P25043	Proteasome subunit beta type-2	P25043	PUP1	4.59861	proteasome	proteasome	0.2985
1519	P25044	P25044	Tyrosine-protein phosphatase 1	P25044	PTP1	6.51848		cytosol	-0.489224
283	P25045	P25045	Serine palmitoyltransferase 1	P25045	LCB1	4.06123	ER	ER	0.673105
192	P25087	P25087	Sterol 24-C-methyltransferase	P25087	ERG6	3.8674	LD	LD	0.580428
859	P25293	P25293	Nucleosome assembly protein	P25293	NAP1	4.89183		cytosol	-0.0914669
1195	P25294	P25294	Protein SIS1	P25294	SIS1	5.66957		ambiguous	-0.463026
222	P25296	P25296	Calcineurin subunit B	P25296	CNB1	3.93236		cytosol	0.475298
1498	P25298	P25298	mRNA 3-end-processing protein RNA14	P25298	RNA14	6.47432		nucleus	-0.513955
591	P25303	P25303	DnaJ-related protein SCJ1	P25303	SCJ1	4.42826	ER	ER	0.664409
90	P25334	P25334	Peptidyl-prolyl cis-trans isomerase CPR4	P25334	CPR4	3.23377		ambiguous	0.78669
1200	P25339	P25339	Pumilio homology domain family member 4	P25339	PUF4	5.67672		cytosol	-0.368304
390	P25340	P25340	Delta(24(24(1)))-sterol reductase	P25340	ERG4	4.20327	ER	ER	0.696229
249	P25342	P25342	Cell division control protein 10	P25342	CDC10	3.99852	PM	PM	0.504636
1469	P25343	P25343	Reduced viability upon starvation protein 161	P25343	RVS161	6.40796		actin	-0.545645
1631	P25345	P25345	Asparagine--tRNA ligase, mitochondrial	P25345	SLM5	6.90771	mitochondria	mitochondria	0.3801
609	P25349	P25349	Flavoprotein-like protein YCP4	P25349	YCP4	4.44585		cytosol	0.477847
100	P25353	P25353	Ectonucleotide pyrophosphatase/phosphodiesterase 1;Alkaline phosphodiesterase 1;Nucleotide pyrophosphatase	P25353	NPP1	3.41704		unknown	0.523517
1970	P25357	P25357	Probable DNA-binding protein SNT1	P25357	SNT1	7.52189	nucleus	nucleus	-0.438077
1762	P25359	P25359	Exosome complex component RRP43	P25359	RRP43	7.22471	nucleus	nucleus	-0.541604
79	P25360	P25360	Inorganic phosphate transporter PHO87	P25360	PHO87	3.08216	PM	PM	0.740317
160	P25365	P25365	Putative guanine nucleotide-exchange factor SED4	P25365	SED4	3.77549	ER	ER	0.698482
2003	P25367	P25367	[PIN+] prion protein RNQ1	P25367	RNQ1	7.55577		cytosol	-0.628937
1936	P25368	P25368	Ribosomal RNA-processing protein 7	P25368	RRP7	7.48055	nucleus	nucleus	-0.512883
793	P25371	P25371	Probable ATP-dependent permease	P25371	ADP1	4.76899		ambiguous	0.51928
179	P25373	P25373	Glutaredoxin-1	P25373	GRX1	3.83336	cytosol	cytosol	0.523795
1967	P25374	P25374	Cysteine desulfurase, mitochondrial	P25374	NFS1	7.51742	mitochondria	mitochondria	0.327466
868	P25375	P25375	Saccharolysin	P25375	PRD1	4.90623		cytosol	0.35633
1037	P25376	P25376	General amino acid permease AGP1	P25376	AGP1	5.31736		PM	0.158385
1950	P25382	P25382	Ribosome assembly protein 4	P25382	RSA4	7.4961	nucleus	nucleus	-0.600758
1442	P25384	P25384	Transposon Ty2-C Gag-Pol polyprotein;Capsid protein;Ty2 protease;Integrase;Reverse transcriptase/ribonuclease H	P25384	TY2B-C	6.33652			0.0312104
638	P25385	P25385	Protein transport protein BOS1	P25385	BOS1	4.49506		ER	0.171837
1653	P25386	P25386	Intracellular protein transport protein USO1	P25386	USO1	6.945	Golgi	Golgi	0.181035
1753	P25441	P25441	DNA-directed RNA polymerase III subunit RPC4	P25441	RPC53	7.20639	nucleus	nucleus	-0.485333
2380	P25443	P25443	40S ribosomal protein S2	P25443	RPS2	8.40028	ribosome	ribosome	-0.554423
270	P25451	P25451	Proteasome subunit beta type-3	P25451	PUP3	4.04522	proteasome	proteasome	0.440908
878	P25491	P25491	Mitochondrial protein import protein MAS5	P25491	YDJ1	4.9289		ambiguous	-0.215426
1868	P25554	P25554	SAGA-associated factor 29	P25554	SGF29	7.39625	nucleus	nucleus	-0.542722
1384	P25555	P25555	Single-strand telomeric DNA-binding protein GBP2	P25555	GBP2	6.16162	nucleus	nucleus	-0.399983
2202	P25558	P25558	Bud site selection protein 3	P25558	BUD3	7.87248	PM	PM	-0.527813
738	P25560	P25560	Protein RER1	P25560	RER1	4.65256		ambiguous	0.212606
1776	P25567	P25567	RNA-binding protein SRO9	P25567	SRO9	7.25501		cytosol	-0.603404
1907	P25573	P25573	Mitochondrial inner membrane i-AAA protease supercomplex subunit MGR1	P25573	MGR1	7.45017	mitochondria	mitochondria	0.315272
549	P25574	P25574	ER membrane protein complex subunit 1	P25574	EMC1	4.37848	ER	ER	0.707847
837	P25580	P25580	Protein PBN1	P25580	PBN1	4.84287	ER	ER	0.681251
2524	P25582	P25582	27S pre-rRNA (guanosine(2922)-2-O)-methyltransferase	P25582	SPB1	8.98413	nucleus	nucleus	-0.632036
1987	P25586	P25586	KRR1 small subunit processome component	P25586	KRR1	7.54084	nucleus	nucleus	-0.575965
2113	P25605	P25605	Acetolactate synthase small subunit, mitochondrial	P25605	ILV6	7.70096	mitochondria	mitochondria	0.31539
2248	P25617	P25617	Uncharacterized protein YCR016W	P25617	RBP95	8.0013	nucleus	nucleus	-0.539476
895	P25618	P25618	Protein CWH43	P25618	CWH43	4.95548	ER	ER	0.657103
1430	P25623	P25623	Suppressor of yeast profilin deletion	P25623	SYP1	6.3061		actin	-0.466481
2089	P25626	P25626	54S ribosomal protein IMG1, mitochondrial	P25626	IMG1	7.66189	mitochondria	mitochondria	0.317828
2579	P25627	P25627	18S rRNA (guanine(1575)-N(7))-methyltransferase	P25627	BUD23	9.82213		nucleus	-0.543919
1136	P25632	P25632	Chromatin structure-remodeling complex protein RSC6	P25632	RSC6	5.54927	nucleus	nucleus	-0.269975
1976	P25635	P25635	Periodic tryptophan protein 2	P25635	PWP2	7.52706	nucleus	nucleus	-0.50519
817	P25641	P25641	Putative lipase ATG15	P25641	ATG15	4.81168		vacuole	0.653734
2001	P25642	P25642	54S ribosomal protein IMG2, mitochondrial	P25642	IMG2	7.55368	mitochondria	mitochondria	0.334087
1521	P25644	P25644	DNA topoisomerase 2-associated protein PAT1	P25644	PAT1	6.51992		cytosol	-0.492673
1216	P25654	P25654	UPF0587 protein YCR090C	P25654	YCR090C	5.70373		cytosol	-0.313229
1421	P25655	P25655	General negative regulator of transcription subunit 1	P25655	CDC39	6.25557		cytosol	-0.426589
81	P25656	P25656	Cell division control protein 50	P25656	CDC50	3.14359		ambiguous	0.614399
94	P25694	P25694	Cell division control protein 48	P25694	CDC48	3.30325		cytosol	0.673522
1929	P25719	P25719	Peptidyl-prolyl cis-trans isomerase C, mitochondrial	P25719	CPR3	7.47125	mitochondria	mitochondria	0.321772
2571	P25808	P25808	ATP-dependent rRNA helicase SPB4	P25808	SPB4	9.59965	nucleus	nucleus	-0.632887
2295	P25846	P25846	DNA mismatch repair protein MSH1, mitochondrial	P25846	MSH1	8.14136	mitochondria	mitochondria	0.0483497
1446	P25847	P25847	DNA mismatch repair protein MSH2	P25847	MSH2	6.34439	nucleus	nucleus	-0.465218
2277	P26321	P26321	60S ribosomal protein L5	P26321	RPL5	8.07508	ribosome	ribosome	-0.542826
697	P26570	P26570	Serine/threonine-protein phosphatase PP-Z1	P26570	PPZ1	4.58257	PM	PM	0.139585
488	P26637	P26637	Leucine--tRNA ligase, cytoplasmic	P26637	CDC60	4.31271	cytosol	cytosol	0.367058
912	P26725	P26725	Probable mannosyltransferase YUR1	P26725	YUR1	5.00515	Golgi	Golgi	0.688448
718	P26754	P26754	Replication factor A protein 2	P26754	RFA2	4.61381	nucleus	nucleus	-0.055689
745	P26755	P26755	Replication factor A protein 3	P26755	RFA3	4.66173	nucleus	nucleus	0.0257574
2483	P26783	P26783	40S ribosomal protein S5	P26783	RPS5	8.74629	ribosome	ribosome	-0.556431
2494	P26784	P26784	60S ribosomal protein L16-A	P26784	RPL16A	8.80645	ribosome	ribosome	-0.571746
2481	P26785	P26785	60S ribosomal protein L16-B	P26785	RPL16B	8.73971	ribosome	ribosome	-0.566321
2361	P26786	P26786	40S ribosomal protein S7-A	P26786	RPS7A	8.33059	ribosome	ribosome	-0.567064
1891	P26793	P26793	Flap endonuclease 1	P26793	RAD27	7.4312	nucleus	nucleus	-0.582805
1988	P27351	P27351	AP-2 complex subunit beta	P27351	APL1	7.54185		ambiguous	-0.437616
1162	P27476	P27476	Nuclear localization sequence-binding protein	P27476	NSR1	5.59857	nucleus	nucleus	-0.387107
1063	P27514	P27514	Low-affinity phosphate transporter PHO91	P27514	PHO91	5.4043	vacuole	vacuole	0.447293
77	P27614	P27614	Carboxypeptidase S	P27614	CPS1	3.05017	vacuole	vacuole	0.710187
268	P27616	P27616	Phosphoribosylaminoimidazole-succinocarboxamide synthase	P27616	ADE1	4.03479	cytosol	cytosol	0.449206
2573	P27636	P27636	Cell division control protein 15	P27636	CDC15	9.65574		cytosol	-0.354827
2062	P27680	P27680	Ubiquinone biosynthesis O-methyltransferase, mitochondrial	P27680	COQ3	7.62739	mitochondria	mitochondria	0.309449
1531	P27692	P27692	Transcription elongation factor SPT5	P27692	SPT5	6.56527	nucleus	nucleus	-0.600628
1505	P27697	P27697	Atypical kinase COQ8, mitochondrial	P27697	COQ8	6.4952	mitochondria	mitochondria	0.397056
1030	P27801	P27801	Vacuolar membrane protein PEP3	P27801	PEP3	5.30604	vacuole	endosomes	-0.0312782
3	P27809	P27809	Glycolipid 2-alpha-mannosyltransferase	P27809	KRE2	0.847924	Golgi	Golgi	0.981695
5	P27810	P27810	Alpha-1,2 mannosyltransferase KTR1	P27810	KTR1	1.41893	Golgi	Golgi	0.948454
1288	P27825	P27825	Calnexin homolog	P27825	CNE1	5.90889	ER	ER	0.628972
1927	P27882	P27882	Mitochondrial FAD-linked sulfhydryl oxidase ERV1	P27882	ERV1	7.47026	mitochondria	mitochondria	0.0775505
2127	P27929	P27929	37S ribosomal protein NAM9, mitochondrial	P27929	NAM9	7.72758		mitochondria	0.00926437
1651	P28000	P28000	DNA-directed RNA polymerases I and III subunit RPAC2	P28000	RPC19	6.94207	nucleus	nucleus	-0.426697
1657	P28007	P28007	H/ACA ribonucleoprotein complex subunit 1	P28007	GAR1	6.96611	nucleus	nucleus	-0.370549
2141	P28239	P28239	Inorganic pyrophosphatase, mitochondrial	P28239	PPA2	7.74455	mitochondria	mitochondria	0.343166
1981	P28241	P28241	Isocitrate dehydrogenase [NAD] subunit 2, mitochondrial	P28241	IDH2	7.5379	mitochondria	mitochondria	0.325338
194	P28272	P28272	Dihydroorotate dehydrogenase (fumarate)	P28272	URA1	3.86903	cytosol	cytosol	0.533529
730	P28274	P28274	CTP synthase 1	P28274	URA7	4.64242		cytosol	0.166664
13	P28319	P28319	Cell wall protein CWP1	P28319	CWP1	1.71919		CW	0.930714
104	P28321	P28321	Monoglyceride lipase	P28321	YJU3	3.42993		ambiguous	0.624232
843	P28495	P28495	F-actin-capping protein subunit alpha	P28495	CAP1	4.85317		actin	0.284104
943	P28496	P28496	Sphingosine N-acyltransferase LAC1	P28496	LAC1	5.09484	ER	ER	0.649816
127	P28625	P28625	Protein YIM1	P28625	YIM1	3.58822		ER	0.579629
473	P28707	P28707	Co-chaperone protein SBA1	P28707	SBA1	4.30253	cytosol	cytosol	0.385937
1169	P28737	P28737	Protein MSP1	P28737	MSP1	5.62296	mitochondria	mitochondria	0.169408
2543	P28777	P28777	Chorismate synthase	P28777	ARO2	9.17969		ambiguous	-0.538095
704	P28789	P28789	Porphobilinogen deaminase	P28789	HEM3	4.59206	cytosol	cytosol	0.297406
694	P28791	P28791	Protein transport protein SEC20	P28791	SEC20	4.5774	ER	ER	0.684162
1312	P28795	P28795	Peroxisomal biogenesis factor 3	P28795	PEX3	5.98068		peroxisome	0.236553
1903	P28817	P28817	3-hydroxyisobutyryl-CoA hydrolase, mitochondrial	P28817	EHD3	7.44625	mitochondria	mitochondria	0.29203
2142	P28834	P28834	Isocitrate dehydrogenase [NAD] subunit 1, mitochondrial	P28834	IDH1	7.74543	mitochondria	mitochondria	0.31338
2203	P29055	P29055	Transcription initiation factor IIB	P29055	SUA7	7.87299	nucleus	nucleus	-0.587708
1328	P29295	P29295	Casein kinase I homolog HRR25	P29295	HRR25	6.01508		ambiguous	-0.432794
257	P29311	P29311	Protein BMH1	P29311	BMH1	4.01175	cytosol	cytosol	0.444958
1487	P29366	P29366	Bud emergence protein 1	P29366	BEM1	6.46087	PM	PM	-0.249292
2368	P29453	P29453	60S ribosomal protein L8-B	P29453	RPL8B	8.35512	ribosome	ribosome	-0.569173
70	P29465	P29465	Chitin synthase 3	P29465	CHS3	2.97099		ambiguous	0.788072
1322	P29468	P29468	Poly(A) polymerase	P29468	PAP1	5.99597	nucleus	nucleus	-0.633437
803	P29478	P29478	Signal recognition particle subunit SEC65	P29478	SEC65	4.79545		ambiguous	-0.0723672
1412	P29496	P29496	Minichromosome maintenance protein 5	P29496	MCM5	6.23609	nucleus	nucleus	-0.11915
351	P29509	P29509	Thioredoxin reductase 1	P29509	TRR1	4.14952	cytosol	cytosol	0.404693
2267	P29539	P29539	Telomere length regulator protein RIF1	P29539	RIF1	8.05383	nucleus	nucleus	-0.391115
848	P29547	P29547	Elongation factor 1-gamma 1	P29547	CAM1	4.86824	cytosol	cytosol	0.0192621
227	P29704	P29704	Squalene synthase	P29704	ERG9	3.94413	ER	ER	0.673023
262	P29952	P29952	Mannose-6-phosphate isomerase	P29952	PMI40	4.02261	cytosol	cytosol	0.457819
122	P30605	P30605	Myo-inositol transporter 1	P30605	ITR1	3.56081		ambiguous	0.52199
1043	P30619	P30619	Protein transport protein SEC1	P30619	SEC1	5.34906		cytosol	-0.231517
220	P30624	P30624	Long-chain-fatty-acid--CoA ligase 1	P30624	FAA1	3.93057		ambiguous	0.532799
735	P30656	P30656	Proteasome subunit beta type-5	P30656	PRE2	4.64878		proteasome	0.252779
682	P30657	P30657	Proteasome subunit beta type-7	P30657	PRE4	4.56103	proteasome	proteasome	0.327802
1617	P30665	P30665	DNA replication licensing factor MCM4	P30665	MCM4	6.85712	nucleus	nucleus	-0.505235
1476	P30771	P30771	ATP-dependent helicase NAM7	P30771	NAM7	6.42474		cytosol	-0.341046
410	P30822	P30822	Exportin-1	P30822	CRM1	4.22723		nucleus	0.428378
2268	P30902	P30902	ATP synthase subunit d, mitochondrial	P30902	ATP7	8.05621	mitochondria	mitochondria	0.299526
1011	P31109	P31109	Synaptobrevin homolog 1	P31109	SNC1	5.27744		ambiguous	0.268259
385	P31116	P31116	Homoserine dehydrogenase	P31116	HOM6	4.1972	cytosol	cytosol	0.38756
1995	P31334	P31334	54S ribosomal protein L9, mitochondrial	P31334	MRPL9	7.54794	mitochondria	mitochondria	0.346572
456	P31373	P31373	Cystathionine gamma-lyase	P31373	CYS3	4.2838	cytosol	cytosol	0.384025
2531	P31376	P31376	SWR1-complex protein 3	P31376	SWC3	9.04391	nucleus	nucleus	-0.133333
1656	P31380	P31380	ATP-dependent helicase FUN30	P31380	FUN30	6.96317	nucleus	nucleus	-0.54091
1311	P31381	P31381	Nucleoside transporter FUN26	P31381	FUN26	5.97721	vacuole	vacuole	0.159725
726	P31382	P31382	Dolichyl-phosphate-mannose--protein mannosyltransferase 2	P31382	PMT2	4.62698	ER	ER	0.685931
398	P31383	P31383	Protein phosphatase PP2A regulatory subunit A	P31383	TPD3	4.20989		ambiguous	0.339911
1366	P31384	P31384	Glucose-repressible alcohol dehydrogenase transcriptional effector	P31384	CCR4	6.10317		cytosol	-0.392152
233	P31412	P31412	V-type proton ATPase subunit C	P31412	VMA5	3.96474	vacuole	vacuole	0.463938
552	P31539	P31539	Heat shock protein 104	P31539	HSP104	4.37985	cytosol	cytosol	0.311509
1237	P31688	P31688	Trehalose-phosphatase	P31688	TPS2	5.74446		cytosol	-0.279518
11	P31755	P31755	Initiation-specific alpha-1,6-mannosyltransferase	P31755	OCH1	1.69972	Golgi	Golgi	0.933168
128	P31787	P31787	Acyl-CoA-binding protein	P31787	ACB1	3.59045	cytosol	cytosol	0.58073
2358	P32048	P32048	Lysine--tRNA ligase, mitochondrial	P32048	MSK1	8.32721	mitochondria	mitochondria	0.323252
1213	P32074	P32074	Coatomer subunit gamma	P32074	SEC21	5.70123		COPI	-0.473241
405	P32178	P32178	Chorismate mutase	P32178	ARO7	4.22095	cytosol	cytosol	0.386746
216	P32179	P32179	3(2),5-bisphosphate nucleotidase	P32179	MET22	3.92461	cytosol	cytosol	0.481223
1996	P32191	P32191	Glycerol-3-phosphate dehydrogenase, mitochondrial	P32191	GUT2	7.54795	mitochondria	mitochondria	0.267231
2195	P32259	P32259	Mediator of RNA polymerase II transcription subunit 16	P32259	SIN4	7.85997	nucleus	nucleus	-0.529241
271	P32263	P32263	Pyrroline-5-carboxylate reductase	P32263	PRO3	4.04627	cytosol	cytosol	0.43111
887	P32264	P32264	Glutamate 5-kinase	P32264	PRO1	4.94093	cytosol	cytosol	0.127633
1745	P32266	P32266	Dynamin-like GTPase MGM1, mitochondrial;Dynamin-like GTPase MGM1 large isoform;Dynamin-like GTPase MGM1 small isoform	P32266	MGM1	7.187	mitochondria	mitochondria	0.282116
548	P32288	P32288	Glutamine synthetase	P32288	GLN1	4.37757	cytosol	cytosol	0.309926
2017	P32316	P32316	Acetyl-CoA hydrolase	P32316	ACH1	7.56619	mitochondria	mitochondria	0.342929
1909	P32317	P32317	Protein AFG1	P32317	AFG1	7.45297	mitochondria	mitochondria	0.330055
8	P32319	P32319	Vacuolar protein sorting/targeting protein VPS10	P32319	PEP1	1.52849		ambiguous	0.940557
2301	P32324	P32324	Elongation factor 2	P32324	EFT2	8.15811		cytosol	-0.542913
598	P32327	P32327	Pyruvate carboxylase 2	P32327	PYC2	4.43173	cytosol	cytosol	0.321807
1050	P32328	P32328	Serine/threonine-protein kinase DBF20	P32328	DBF20	5.3588		cytosol	0.0144541
2056	P32331	P32331	Carrier protein YMC1, mitochondrial	P32331	YMC1	7.62042	mitochondria	mitochondria	0.309887
2085	P32332	P32332	Mitochondrial oxaloacetate transport protein	P32332	OAC1	7.65973	mitochondria	mitochondria	0.329285
1779	P32333	P32333	TATA-binding protein-associated factor MOT1	P32333	MOT1	7.25973	nucleus	nucleus	-0.415633
1740	P32335	P32335	Protein MSS51, mitochondrial	P32335	MSS51	7.17538	mitochondria	mitochondria	0.323398
1479	P32336	P32336	Protein NUD1	P32336	NUD1	6.43485	NE	NE	0.374581
499	P32337	P32337	Importin subunit beta-3	P32337	PSE1	4.32504		cytosol	0.450243
164	P32339	P32339	Heme-binding protein HMX1	P32339	HMX1	3.78583		ER	0.712815
1965	P32340	P32340	Rotenone-insensitive NADH-ubiquinone oxidoreductase, mitochondrial	P32340	NDI1	7.51269	mitochondria	mitochondria	0.301416
648	P32341	P32341	Vacuolar ATPase assembly integral membrane protein VPH2	P32341	VPH2	4.51076	ER	ER	0.669747
652	P32342	P32342	Signal recognition particle subunit SRP21	P32342	SRP21	4.51456		ambiguous	0.192248
1604	P32349	P32349	DNA-directed RNA polymerase III subunit RPC3	P32349	RPC82	6.8272	nucleus	nucleus	-0.395934
956	P32352	P32352	C-8 sterol isomerase	P32352	ERG2	5.12138		ambiguous	0.640719
465	P32353	P32353	C-5 sterol desaturase	P32353	ERG3	4.29558	ER	ER	0.664794
1760	P32356	P32356	Neutral trehalase	P32356	NTH1	7.21581	cytosol	cytosol	-0.430675
915	P32361	P32361	Serine/threonine-protein kinase/endoribonuclease IRE1;Serine/threonine-protein kinase;Endoribonuclease	P32361	IRE1	5.01062		ER	0.157025
2034	P32364	P32364	Kinesin-related protein SMY1	P32364	SMY1	7.5914		actin	-0.307906
669	P32366	P32366	V-type proton ATPase subunit d	P32366	VMA6	4.53872	vacuole	vacuole	0.487269
1755	P32367	P32367	Transcription factor tau 95 kDa subunit	P32367	TFC1	7.20985	nucleus	nucleus	-0.296815
86	P32368	P32368	Phosphoinositide phosphatase SAC1	P32368	SAC1	3.1927	ER	ER	0.71519
477	P32377	P32377	Diphosphomevalonate decarboxylase	P32377	MVD1	4.30463	cytosol	cytosol	0.376623
534	P32379	P32379	Proteasome subunit alpha type-5	P32379	PUP2	4.36469	proteasome	proteasome	0.330086
1659	P32380	P32380	Spindle pole body component 110	P32380	SPC110	6.97255		nucleus	0.385621
1274	P32381	P32381	Actin-related protein 2	P32381	ARP2	5.8526		actin	-0.535473
985	P32386	P32386	ATP-dependent bile acid permease	P32386	YBT1	5.19134	vacuole	vacuole	0.427593
965	P32419	P32419	Malate dehydrogenase, peroxisomal	P32419	MDH3	5.14139	peroxisome	peroxisome	0.216998
1875	P32445	P32445	Single-stranded DNA-binding protein RIM1, mitochondrial	P32445	RIM1	7.40463	mitochondria	mitochondria	0.333188
604	P32447	P32447	Histone chaperone ASF1	P32447	ASF1	4.43962		nucleus	0.290895
442	P32449	P32449	Phospho-2-dehydro-3-deoxyheptonate aldolase, tyrosine-inhibited	P32449	ARO4	4.27036	cytosol	cytosol	0.340829
1807	P32453	P32453	Protein ATP11, mitochondrial	P32453	ATP11	7.30103	mitochondria	mitochondria	0.33843
922	P32454	P32454	Aminopeptidase 2, mitochondrial	P32454	APE2	5.03579		cytosol	0.301844
539	P32457	P32457	Cell division control protein 3	P32457	CDC3	4.36913	PM	PM	0.339098
677	P32458	P32458	Cell division control protein 11	P32458	CDC11	4.55753	PM	PM	0.335179
846	P32462	P32462	Delta(14)-sterol reductase	P32462	ERG24	4.86521	ER	ER	0.602295
1880	P32463	P32463	Acyl carrier protein, mitochondrial	P32463	ACP1	7.41127		mitochondria	0.324144
1503	P32464	P32464	Protein HYM1	P32464	HYM1	6.49309		cytosol	-0.494154
517	P32465	P32465	Low-affinity glucose transporter HXT1	P32465	HXT1	4.34535	PM	PM	0.516426
593	P32466	P32466	Low-affinity glucose transporter HXT3	P32466	HXT3	4.43092	PM	PM	0.507925
561	P32468	P32468	Cell division control protein 12	P32468	CDC12	4.3953	PM	PM	0.357923
276	P32469	P32469	Diphthine synthase	P32469	DPH5	4.05064	cytosol	cytosol	0.417122
690	P32471	P32471	Elongation factor 1-beta	P32471	EFB1	4.57149	cytosol	cytosol	0.255339
123	P32472	P32472	Peptidyl-prolyl cis-trans isomerase FPR2	P32472	FPR2	3.56688		ambiguous	0.652029
2002	P32473	P32473	Pyruvate dehydrogenase E1 component subunit beta, mitochondrial	P32473	PDB1	7.55493	mitochondria	mitochondria	0.333795
646	P32474	P32474	Protein disulfide-isomerase EUG1	P32474	EUG1	4.50838	ER	ER	0.673899
118	P32476	P32476	Squalene monooxygenase	P32476	ERG1	3.53319	ER	ER	0.697896
2343	P32480	P32480	Protein HIR2	P32480	HIR2	8.28728	nucleus	nucleus	-0.299522
2229	P32481	P32481	Eukaryotic translation initiation factor 2 subunit gamma	P32481	GCD11	7.94687		cytosol	-0.554517
159	P32485	P32485	Mitogen-activated protein kinase HOG1	P32485	HOG1	3.7697		cytosol	0.543652
44	P32486	P32486	Beta-glucan synthesis-associated protein KRE6	P32486	KRE6	2.50944	PM	PM	0.854062
451	P32487	P32487	Lysine-specific permease	P32487	LYP1	4.27656	PM	PM	0.49217
2408	P32492	P32492	Myosin-4	P32492	MYO4	8.46857		actin	-0.55957
2332	P32494	P32494	Chromatin-remodeling complexes subunit NGG1	P32494	NGG1	8.24404	nucleus	nucleus	-0.437334
1960	P32495	P32495	H/ACA ribonucleoprotein complex subunit 2	P32495	NHP2	7.50513	nucleus	nucleus	-0.507314
568	P32496	P32496	26S proteasome regulatory subunit RPN12	P32496	RPN12	4.40624	proteasome	proteasome	0.304565
1397	P32497	P32497	Eukaryotic translation initiation factor 3 subunit C	P32497	NIP1	6.20791		cytosol	-0.452494
1445	P32499	P32499	Nucleoporin NUP2	P32499	NUP2	6.34204	NE	NE	0.410076
1098	P32500	P32500	Nucleoporin NDC1	P32500	NDC1	5.47913	NE	NE	0.592745
1147	P32501	P32501	Translation initiation factor eIF-2B subunit epsilon	P32501	GCD6	5.57462		cytosol	-0.192891
1067	P32502	P32502	Translation initiation factor eIF-2B subunit beta	P32502	GCD7	5.41202	cytosol	cytosol	-0.198224
2459	P32504	P32504	Centromere DNA-binding protein complex CBF3 subunit A	P32504	CBF2	8.63578		nucleus	-0.222845
1146	P32505	P32505	Nuclear polyadenylated RNA-binding protein NAB2	P32505	NAB2	5.56527	nucleus	nucleus	-0.255561
1149	P32521	P32521	Actin cytoskeleton-regulatory complex protein PAN1	P32521	PAN1	5.5753		actin	-0.450935
1608	P32523	P32523	Pre-mRNA-processing factor 19	P32523	PRP19	6.82996	nucleus	nucleus	-0.572418
2454	P32524	P32524	Pre-mRNA-splicing factor PRP21	P32524	PRP21	8.60892		nucleus	-0.477366
2338	P32525	P32525	Protein ECM25	P32525	ECM25	8.26574		cytosol	-0.348633
2498	P32527	P32527	Zuotin	P32527	ZUO1	8.84256		cytosol	-0.549106
2160	P32529	P32529	DNA-directed RNA polymerase I subunit RPA12	P32529	RPA12	7.78058	nucleus	nucleus	-0.440525
1380	P32558	P32558	FACT complex subunit SPT16	P32558	SPT16	6.13951	nucleus	nucleus	-0.359473
1433	P32561	P32561	Histone deacetylase RPD3	P32561	RPD3	6.30861	nucleus	nucleus	-0.508931
995	P32563	P32563	V-type proton ATPase subunit a, vacuolar isoform	P32563	VPH1	5.22252	vacuole	vacuole	0.450734
1618	P32564	P32564	Protein SCM4	P32564	SCM4	6.86073	mitochondria	mitochondria	0.258289
688	P32565	P32565	26S proteasome regulatory subunit RPN2	P32565	RPN2	4.5699	proteasome	proteasome	0.267781
1231	P32566	P32566	Cell wall assembly regulator SMI1	P32566	SMI1	5.73957		ambiguous	0.0757307
165	P32568	P32568	Protein SNQ2	P32568	SNQ2	3.79891	PM	PM	0.666049
1674	P32569	P32569	Mediator of RNA polymerase II transcription subunit 17	P32569	SRB4	7.0078	nucleus	nucleus	-0.461802
426	P32582	P32582	Cystathionine beta-synthase	P32582	CYS4	4.24423	cytosol	cytosol	0.384741
2093	P32583	P32583	Suppressor protein SRP40	P32583	SRP40	7.6632	nucleus	nucleus	-0.41793
929	P32588	P32588	Nuclear and cytoplasmic polyadenylated RNA-binding protein PUB1	P32588	PUB1	5.06494		cytosol	-0.015249
666	P32589	P32589	Heat shock protein homolog SSE1	P32589	SSE1	4.53421	cytosol	cytosol	0.287349
1511	P32591	P32591	SWI/SNF complex subunit SWI3	P32591	SWI3	6.50275	nucleus	nucleus	-0.516982
1253	P32597	P32597	Nuclear protein STH1/NPS1	P32597	STH1	5.78528	nucleus	nucleus	-0.300408
883	P32598	P32598	Serine/threonine-protein phosphatase PP1-2	P32598	GLC7	4.93507		ambiguous	-0.334743
763	P32599	P32599	Fimbrin	P32599	SAC6	4.70914		actin	0.217137
978	P32600	P32600	Serine/threonine-protein kinase TOR2	P32600	TOR2	5.17124		ambiguous	-0.150498
992	P32602	P32602	Alpha-soluble NSF attachment protein	P32602	SEC17	5.21141		ambiguous	0.115275
1611	P32607	P32607	Retrograde regulation protein 1	P32607	RTG1	6.83971		cytosol	-0.198973
808	P32608	P32608	Retrograde regulation protein 2	P32608	RTG2	4.79863	cytosol	cytosol	0.041041
267	P32610	P32610	V-type proton ATPase subunit D	P32610	VMA8	4.03239	vacuole	vacuole	0.476871
1971	P32611	P32611	54S ribosomal protein RML2, mitochondrial	P32611	RML2	7.52286	mitochondria	mitochondria	0.317315
256	P32614	P32614	Fumarate reductase 1	P32614	FRD1	4.01096	cytosol	cytosol	0.4755
865	P32618	P32618	Uncharacterized protein YEL043W	P32618	GTA1	4.90142	ER	ER	0.646872
61	P32621	P32621	Guanosine-diphosphatase	P32621	GDA1	2.82326	Golgi	Golgi	0.796669
166	P32623	P32623	Probable glycosidase CRH2	P32623	UTR2	3.80129	PM	PM	0.67492
236	P32626	P32626	Enolase-phosphatase E1	P32626	UTR4	3.97181	cytosol	cytosol	0.487969
559	P32628	P32628	UV excision repair protein RAD23	P32628	RAD23	4.39321		nucleus	0.312034
73	P32629	P32629	Mannan polymerase II complex ANP1 subunit	P32629	ANP1	3.00872	Golgi	Golgi	0.717231
535	P32642	P32642	Monothiol glutaredoxin-4	P32642	GRX4	4.36534		cytosol	0.470695
2009	P32644	P32644	Putative ATP-dependent RNA helicase ECM32	P32644	ECM32	7.56164		cytosol	-0.531221
1290	P32657	P32657	Chromo domain-containing protein 1	P32657	CHD1	5.91107	nucleus	nucleus	-0.131929
96	P32660	P32660	Phospholipid-transporting ATPase DNF1	P32660	DNF1	3.36119		PM	0.630865
1516	P32769	P32769	Elongation factor 1 alpha-like protein	P32769	HBS1	6.51242		cytosol	-0.390216
590	P32771	P32771	S-(hydroxymethyl)glutathione dehydrogenase	P32771	SFA1	4.42653	cytosol	cytosol	0.333574
2509	P32776	P32776	RNA polymerase II transcription factor B subunit 1	P32776	TFB1	8.896	nucleus	nucleus	-0.494747
2250	P32783	P32783	mRNA cap guanine-N7 methyltransferase	P32783	ABD1	8.00699		nucleus	-0.556246
696	P32784	P32784	Glycerol-3-phosphate O-acyltransferase 1	P32784	SCT1	4.5814	ER	ER	0.661571
1994	P32787	P32787	Mitochondrial genome maintenance protein MGM101	P32787	MGM101	7.54581	mitochondria	mitochondria	0.331083
1379	P32790	P32790	Actin cytoskeleton-regulatory complex protein SLA1	P32790	SLA1	6.13862		actin	-0.64338
68	P32791	P32791	Ferric/cupric reductase transmembrane component 1	P32791	FRE1	2.94872	PM	PM	0.754606
1668	P32792	P32792	UPF0744 protein YSC83	P32792	YSC83	7.00137		mitochondria	0.342441
2451	P32794	P32794	ATPase family gene 2 protein	P32794	AFG2	8.59664		cytosol	-0.551443
1764	P32795	P32795	Mitochondrial inner membrane i-AAA protease supercomplex subunit YME1	P32795	YME1	7.22641	mitochondria	mitochondria	0.346583
1158	P32798	P32798	Cobalt uptake protein COT1	P32798	COT1	5.58976	vacuole	vacuole	0.395231
706	P32802	P32802	Transmembrane 9 superfamily member 1;Protein p24a	P32802	EMP70	4.59319		ambiguous	0.444477
33	P32803	P32803	Endosomal protein P24B	P32803	EMP24	2.1654		ERGIC	0.880216
1206	P32832	P32832	Chromatin structure-remodeling complex subunit RSC7	P32832	NPL6	5.68749	nucleus	nucleus	-0.267009
439	P32835	P32835	GTP-binding nuclear protein GSP1/CNR1	P32835	GSP1	4.26627		nucleus	0.360242
1889	P32843	P32843	Mitochondrial escape protein 2	P32843	YME2	7.42566	mitochondria	mitochondria	0.321634
1112	P32844	P32844	Exocyst complex component SEC6	P32844	SEC6	5.50034	PM	PM	0.00388361
1307	P32854	P32854	Syntaxin PEP12	P32854	PEP12	5.96155	vacuole	endosomes	0.182649
1040	P32855	P32855	Exocyst complex component SEC8	P32855	SEC8	5.33115	PM	PM	-0.279434
1105	P32857	P32857	Membrane protein PTM1	P32857	PTM1	5.48704		ambiguous	0.328383
1703	P32860	P32860	NifU-like protein, mitochondrial	P32860	NFU1	7.08714	mitochondria	mitochondria	0.356345
1736	P32861	P32861	UTP--glucose-1-phosphate uridylyltransferase	P32861	UGP1	7.15894		cytosol	-0.4181
1044	P32867	P32867	Protein SSO1	P32867	SSO1	5.35144		PM	0.1167
2137	P32875	P32875	Lipoyl synthase, mitochondrial	P32875	LIP5	7.73746	mitochondria	mitochondria	0.35419
1743	P32891	P32891	D-lactate dehydrogenase [cytochrome] 1, mitochondrial	P32891	DLD1	7.18414	mitochondria	mitochondria	0.33702
2538	P32892	P32892	ATP-dependent RNA helicase DRS1	P32892	DRS1	9.15151		nucleus	-0.603554
2564	P32893	P32893	Trafficking protein particle complex II-specific subunit 65	P32893	TRS65	9.39985	Golgi	Golgi	-0.417853
921	P32895	P32895	Ribose-phosphate pyrophosphokinase 1	P32895	PRS1	5.03456	cytosol	cytosol	-0.147686
1817	P32897	P32897	Mitochondrial import inner membrane translocase subunit TIM23	P32897	TIM23	7.31433	mitochondria	mitochondria	0.324357
2244	P32898	P32898	Mitochondrial presequence protease	P32898	CYM1	7.99011	mitochondria	mitochondria	0.278782
2260	P32899	P32899	U3 small nucleolar ribonucleoprotein protein IMP3	P32899	IMP3	8.03913	nucleus	nucleus	-0.586666
2079	P32902	P32902	37S ribosomal protein MRP4, mitochondrial	P32902	MRP4	7.65099	mitochondria	mitochondria	0.328482
1993	P32904	P32904	54S ribosomal protein L6, mitochondrial	P32904	MRPL6	7.54565	mitochondria	mitochondria	0.325514
2317	P32905	P32905	40S ribosomal protein S0-A	P32905	RPS0A	8.19388		ribosome	-0.513906
815	P32906	P32906	Endoplasmic reticulum mannosyl-oligosaccharide 1,2-alpha-mannosidase	P32906	MNS1	4.80848	ER	ER	0.622728
1510	P32908	P32908	Structural maintenance of chromosomes protein 1	P32908	SMC1	6.50184	nucleus	nucleus	-0.405041
2104	P32909	P32909	Protein SMY2	P32909	SMY2	7.68241		cytosol	-0.358852
1457	P32911	P32911	Eukaryotic translation initiation factor eIF-1	P32911	SUI1	6.38034		cytosol	-0.554344
1417	P32912	P32912	Vacuolar morphogenesis protein 7	P32912	VAM7	6.24524	vacuole	vacuole	0.159544
1460	P32913	P32913	Vacuolar protein sorting-associated protein 17	P32913	VPS17	6.3899	vacuole	endosomes	-0.317661
210	P32915	P32915	Protein transport protein SEC61	P32915	SEC61	3.91402	ER	ER	0.689125
304	P32916	P32916	Signal recognition particle receptor subunit alpha homolog	P32916	SRP101	4.09096	ER	ER	0.658059
482	P32939	P32939	GTP-binding protein YPT7	P32939	YPT7	4.30965		cytosol	0.508255
2243	P33201	P33201	Ribosome assembly factor MRT4	P33201	MRT4	7.98795	nucleus	nucleus	-0.621216
2473	P33203	P33203	Pre-mRNA-processing protein PRP40	P33203	PRP40	8.69993	nucleus	nucleus	-0.388241
570	P33296	P33296	Ubiquitin-conjugating enzyme E2 6	P33296	UBC6	4.40874	ER	ER	0.664751
550	P33297	P33297	26S protease regulatory subunit 6A	P33297	RPT5	4.3788	proteasome	proteasome	0.318238
489	P33298	P33298	26S protease regulatory subunit 6B homolog	P33298	RPT3	4.31335	proteasome	proteasome	0.360261
636	P33299	P33299	26S protease regulatory subunit 7 homolog	P33299	RPT1	4.49134	proteasome	proteasome	0.277242
22	P33300	P33300	Mannosyl phosphorylinositol ceramide synthase SUR1	P33300	SUR1	1.93865		Golgi	0.94353
149	P33302	P33302	Pleiotropic ABC efflux transporter of multiple drugs	P33302	PDR5	3.73914	PM	PM	0.632377
412	P33307	P33307	Importin alpha re-exporter	P33307	CSE1	4.23163		NE	0.422279
2151	P33308	P33308	Mediator of RNA polymerase II transcription subunit 9	P33308	CSE2	7.76748	nucleus	nucleus	-0.46802
2421	P33309	P33309	Protein DOM34	P33309	DOM34	8.49612		cytosol	-0.563563
2004	P33310	P33310	ATP-dependent permease MDL1, mitochondrial	P33310	MDL1	7.55763	mitochondria	mitochondria	0.335992
1893	P33311	P33311	ATP-dependent permease MDL2, mitochondrial	P33311	MDL2	7.43431	mitochondria	mitochondria	0.313302
725	P33313	P33313	Hsp70/Hsp90 co-chaperone CNS1	P33313	CNS1	4.62458	cytosol	cytosol	0.156276
1574	P33314	P33314	Inhibitory regulator protein BUD2/CLA2	P33314	BUD2	6.69893		cytosol	-0.290985
184	P33317	P33317	Deoxyuridine 5-triphosphate nucleotidohydrolase	P33317	DUT1	3.84633	cytosol	cytosol	0.477016
1633	P33322	P33322	H/ACA ribonucleoprotein complex subunit 4	P33322	CBF5	6.91523	nucleus	nucleus	-0.442113
1201	P33328	P33328	Synaptobrevin homolog 2	P33328	SNC2	5.67756		ambiguous	0.11778
1018	P33329	P33329	Serine/threonine-protein phosphatase PP-Z2	P33329	PPZ2	5.28812		ambiguous	-0.113034
316	P33330	P33330	Phosphoserine aminotransferase	P33330	SER1	4.10512	cytosol	cytosol	0.438256
1241	P33332	P33332	Exocyst complex component SEC3	P33332	SEC3	5.74959	PM	PM	-0.380732
234	P33333	P33333	Probable 1-acyl-sn-glycerol-3-phosphate acyltransferase	P33333	SLC1	3.96597	ER	ER	0.689149
2190	P33334	P33334	Pre-mRNA-splicing factor 8	P33334	PRP8	7.84874	nucleus	nucleus	-0.631838
1140	P33338	P33338	Protein SLA2	P33338	SLA2	5.5551		actin	-0.616149
1627	P33339	P33339	Transcription factor tau 131 kDa subunit	P33339	TFC4	6.89665	nucleus	nucleus	-0.253622
1370	P33399	P33399	La protein homolog	P33399	LHP1	6.12058		nucleus	-0.568399
203	P33401	P33401	Phosphoglucomutase 1	P33401	PGM1	3.89837	cytosol	cytosol	0.48874
1986	P33416	P33416	Heat shock protein 78, mitochondrial	P33416	HSP78	7.54027	mitochondria	mitochondria	0.333578
1465	P33417	P33417	Intrastrand cross-link recognition protein	P33417	IXR1	6.39898	nucleus	nucleus	-0.235224
1316	P33418	P33418	Exportin-T	P33418	LOS1	5.98719		nucleus	0.0449437
1245	P33419	P33419	Spindle pole component 29	P33419	SPC29	5.76125		nucleus	0.336608
2210	P33441	P33441	THO complex subunit MFT1	P33441	MFT1	7.90459	nucleus	nucleus	-0.49342
2305	P33442	P33442	40S ribosomal protein S1-A	P33442	RPS1A	8.1691	ribosome	ribosome	-0.566975
440	P33734	P33734	Imidazole glycerol phosphate synthase hisHF;Glutamine amidotransferase;Cyclase	P33734	HIS7	4.26707	cytosol	cytosol	0.398407
2278	P33750	P33750	Protein SOF1	P33750	SOF1	8.07963	nucleus	nucleus	-0.57652
1304	P33753	P33753	tRNA (uracil(54)-C(5))-methyltransferase	P33753	TRM2	5.9558		ambiguous	0.30115
569	P33754	P33754	Translocation protein SEC66	P33754	SEC66	4.40789	ER	ER	0.681295
92	P33755	P33755	Nuclear protein localization protein 4	P33755	NPL4	3.26688		nucleus	0.714785
2075	P33759	P33759	37S ribosomal protein S5, mitochondrial	P33759	MRPS5	7.64359	mitochondria	mitochondria	0.32477
675	P33767	P33767	Dolichyl-diphosphooligosaccharide--protein glycosyltransferase subunit WBP1	P33767	WBP1	4.55006	ER	ER	0.692303
829	P33775	P33775	Dolichyl-phosphate-mannose--protein mannosyltransferase 1	P33775	PMT1	4.83448	ER	ER	0.675159
200	P33891	P33891	Protein transport protein TIP20	P33891	TIP20	3.88702	ER	ER	0.721192
1391	P33892	P33892	Translational activator GCN1	P33892	GCN1	6.19813		cytosol	-0.42464
1436	P33893	P33893	Glutamyl-tRNA(Gln) amidotransferase subunit B, mitochondrial	P33893	PET112	6.31553		cytosol	0.368838
21	P33894	P33894	Dipeptidyl aminopeptidase A	P33894	STE13	1.92437	Golgi	Golgi	0.915848
1019	P34077	P34077	Nucleoporin NIC96	P34077	NIC96	5.28843	NE	NE	0.481272
1005	P34087	P34087	DNA-directed RNA polymerase II subunit RPB7	P34087	RPB7	5.26129	nucleus	nucleus	0.0172637
1056	P34110	P34110	Vacuolar protein sorting-associated protein 35	P34110	VPS35	5.37984	vacuole	endosomes	-0.113531
1680	P34111	P34111	Transcription factor tau 138 kDa subunit	P34111	TFC3	7.01812	nucleus	nucleus	-0.150003
1242	P34160	P34160	Nuclear cap-binding protein complex subunit 1	P34160	STO1	5.75159	nucleus	nucleus	-0.497039
1619	P34162	P34162	Mediator of RNA polymerase II transcription subunit 20	P34162	SRB2	6.86647		cytosol	-0.546608
980	P34163	P34163	Sterol esterase TGL1	P34163	TGL1	5.17356	LD	LD	0.415077
1535	P34167	P34167	Eukaryotic translation initiation factor 4B	P34167	TIF3	6.57458		cytosol	-0.533465
519	P34216	P34216	EH domain-containing and endocytosis protein 1	P34216	EDE1	4.34887		actin	0.284826
1544	P34222	P34222	Peptidyl-tRNA hydrolase 2	P34222	PTH2	6.60743	mitochondria	mitochondria	0.412776
743	P34223	P34223	UBX domain-containing protein 1	P34223	SHP1	4.65779		ambiguous	0.354327
2489	P34225	P34225	Guanine-nucleotide exchange factor YEL1	P34225	YEL1	8.78685		cytosol	0.312811
1167	P34226	P34226	Protein SKT5	P34226	SKT5	5.61789		ambiguous	0.00250554
1894	P34227	P34227	Mitochondrial peroxiredoxin PRX1	P34227	PRX1	7.43501	mitochondria	mitochondria	0.337875
1454	P34237	P34237	Protein CASP	P34237	COY1	6.37648	Golgi	Golgi	-0.106404
1289	P34240	P34240	Zinc-regulated transporter 3	P34240	ZRT3	5.90969	vacuole	vacuole	0.378094
2204	P34241	P34241	Nucleolar pre-ribosomal-associated protein 1	P34241	URB1	7.8752	nucleus	nucleus	-0.468264
2594	P34243	P34243	DNA polymerase alpha-associated DNA helicase A	P34243	HCS1	10.1675		cytosol	-0.543308
1125	P34244	P34244	Probable serine/threonine-protein kinase HSL1	P34244	HSL1	5.52751		ambiguous	-0.0168029
2554	P34247	P34247	U3 small nucleolar RNA-associated protein 11	P34247	UTP11	9.29564	nucleus	nucleus	-0.575961
1228	P34248	P34248	Probable intramembrane protease YKL100C	P34248	YPF1	5.72697	NE	NE	0.626505
1305	P34253	P34253	Protein KTI12	P34253	KTI12	5.95671	cytosol	cytosol	-0.409375
317	P34730	P34730	Protein BMH2	P34730	BMH2	4.10691	cytosol	cytosol	0.429016
595	P34760	P34760	Peroxiredoxin TSA1	P34760	TSA1	4.43113	cytosol	cytosol	0.338476
1166	P34761	P34761	Protein WHI3	P34761	WHI3	5.61684		cytosol	-0.185446
1501	P34909	P34909	General negative regulator of transcription subunit 4	P34909	MOT2	6.47905		cytosol	-0.345132
1256	P35169	P35169	Serine/threonine-protein kinase TOR1	P35169	TOR1	5.79526		ambiguous	0.328219
140	P35176	P35176	Peptidyl-prolyl cis-trans isomerase D	P35176	CPR5	3.67024	ER	ER	0.660398
2599	P35177	P35177	Transcriptional activator SPT7	P35177	SPT7	10.3024	nucleus	nucleus	-0.390879
2303	P35178	P35178	Ribosomal RNA-processing protein 1	P35178	RRP1	8.16063	nucleus	nucleus	-0.61345
347	P35179	P35179	Protein transport protein SSS1	P35179	SSS1	4.1473	ER	ER	0.666516
1812	P35180	P35180	Mitochondrial import receptor subunit TOM20	P35180	TOM20	7.31001	mitochondria	mitochondria	0.319058
1602	P35181	P35181	AP-1 complex subunit sigma-1	P35181	APS1	6.81346		ambiguous	-0.506827
1014	P35183	P35183	Protein AST1	P35183	AST1	5.28058		ambiguous	0.342527
680	P35184	P35184	Ribosome assembly protein SQT1	P35184	SQT1	4.55953		ambiguous	0.253827
1172	P35189	P35189	Transcription initiation factor TFIID subunit 14	P35189	TAF14	5.62871	nucleus	nucleus	-0.327361
1085	P35191	P35191	DnaJ homolog 1, mitochondrial	P35191	MDJ1	5.44464		mitochondria	0.153638
2337	P35194	P35194	U3 small nucleolar RNA-associated protein 20	P35194	UTP20	8.2548	nucleus	nucleus	-0.532482
168	P35196	P35196	Dehydrodolichyl diphosphate syntase complex subunit RER2	P35196	RER2	3.8045	ER	ER	0.681786
842	P35197	P35197	ADP-ribosylation factor GTPase-activating protein GCS1	P35197	GCS1	4.8527		cytosol	0.0646004
29	P35206	P35206	Mannosyl phosphorylinositol ceramide synthase regulatory protein CSG2	P35206	CSG2	2.08387		ER	0.857304
2365	P35207	P35207	Antiviral helicase SKI2	P35207	SKI2	8.3478	cytosol	cytosol	-0.508667
1751	P35688	P35688	Rho-GTPase-activating protein LRG1	P35688	LRG1	7.2058		cytosol	-0.301067
1192	P35691	P35691	Translationally-controlled tumor protein homolog	P35691	TMA19	5.66397	cytosol	cytosol	-0.480663
476	P35719	P35719	Uncharacterized protein MRP8	P35719	MRP8	4.30422	cytosol	cytosol	0.368531
530	P35723	P35723	Endoplasmic reticulum transmembrane protein 1	P35723	YET1	4.35791	ER	ER	0.650673
1053	P35724	P35724	Manganese resistance protein MNR2	P35724	MNR2	5.37455	vacuole	vacuole	0.437167
1459	P35725	P35725	Uncharacterized protein YKL063C	P35725	YKL063C	6.38612		ambiguous	-0.0949864
1441	P35728	P35728	Protein MPE1	P35728	MPE1	6.33463	nucleus	nucleus	-0.243134
1070	P35729	P35729	Nucleoporin NUP120	P35729	NUP120	5.41597	NE	NE	0.594365
1568	P35732	P35732	RNA polymerase II degradation factor 1	P35732	DEF1	6.68019	cytosol	cytosol	-0.535224
1404	P35817	P35817	Bromodomain-containing factor 1	P35817	BDF1	6.21757	nucleus	nucleus	-0.266936
841	P35844	P35844	Protein KES1	P35844	KES1	4.84871		Golgi	0.245161
954	P35845	P35845	Oxysterol-binding protein homolog 1	P35845	SWH1	5.12057		ambiguous	0.217227
2119	P35999	P35999	Mitochondrial intermediate peptidase	P35999	OCT1	7.71291	mitochondria	mitochondria	0.325338
1648	P36000	P36000	AP-1 complex subunit beta-1	P36000	APL2	6.93837		ambiguous	-0.575712
860	P36006	P36006	Myosin-3	P36006	MYO3	4.8932		actin	0.0424689
1864	P36007	P36007	Threo-3-hydroxyaspartate ammonia-lyase	P36007	SRY1	7.38132		ambiguous	-0.131481
709	P36008	P36008	Elongation factor 1-gamma 2	P36008	TEF4	4.59909	cytosol	cytosol	0.227453
2559	P36009	P36009	Probable ATP-dependent RNA helicase DHR2	P36009	DHR2	9.36068	nucleus	nucleus	-0.572094
543	P36010	P36010	Nucleoside diphosphate kinase	P36010	YNK1	4.37127	cytosol	cytosol	0.329836
2136	P36013	P36013	NAD-dependent malic enzyme, mitochondrial	P36013	MAE1	7.73613	mitochondria	mitochondria	0.323342
103	P36015	P36015	Synaptobrevin homolog YKT6	P36015	YKT6	3.42931		ambiguous	0.632136
606	P36016	P36016	Heat shock protein 70 homolog LHS1	P36016	LHS1	4.44104	ER	ER	0.692647
187	P36017	P36017	Vacuolar protein sorting-associated protein 21	P36017	VPS21	3.85238		endosomes	0.545864
143	P36018	P36018	GTP-binding protein YPT52	P36018	YPT52	3.70498		cytosol	0.565998
597	P36029	P36029	Polyamine transporter TPO5	P36029	TPO5	4.43165		ambiguous	0.424111
2286	P36036	P36036	RNA annealing protein YRA2	P36036	YRA2	8.11176	nucleus	nucleus	-0.598025
513	P36037	P36037	Protein DOA1	P36037	DOA1	4.34185		cytosol	0.464791
626	P36039	P36039	ER membrane protein complex subunit 3	P36039	EMC3	4.47662	ER	ER	0.701418
1467	P36041	P36041	Protein EAP1	P36041	EAP1	6.40217	cytosol	cytosol	-0.470285
1872	P36046	P36046	Mitochondrial intermembrane space import and assembly protein 40	P36046	MIA40	7.39941	mitochondria	mitochondria	0.323168
586	P36047	P36047	Protein phosphatase 1 regulatory subunit SDS22	P36047	SDS22	4.42316	cytosol	cytosol	0.260444
1672	P36048	P36048	Pre-mRNA-splicing factor SNU114	P36048	SNU114	7.00513	nucleus	nucleus	-0.518787
2394	P36049	P36049	rRNA-processing protein EBP2	P36049	EBP2	8.42793	nucleus	nucleus	-0.637201
713	P36051	P36051	GPI ethanolamine phosphate transferase 1	P36051	MCD4	4.60626	ER	ER	0.663037
2362	P36056	P36056	37S ribosomal protein S22, mitochondrial	P36056	RSM22	8.33627	mitochondria	mitochondria	0.310291
382	P36057	P36057	Signal recognition particle receptor subunit beta	P36057	SRP102	4.19609	ER	ER	0.699889
1382	P36060	P36060	NADH-cytochrome b5 reductase 2;NADH-cytochrome b5 reductase p34 form;NADH-cytochrome b5 reductase p32 form	P36060	MCR1	6.14612	mitochondria	mitochondria	0.306712
1074	P36062	P36062	Vacuolar amino acid transporter 3	P36062	AVT3	5.42774	vacuole	vacuole	0.452029
1480	P36068	P36068	SWI5-dependent HO expression protein 2	P36068	SHE2	6.43888		cytosol	-0.381559
411	P36069	P36069	Probable phosphomutase PMU1	P36069	PMU1	4.23072	cytosol	cytosol	0.468576
2522	P36080	P36080	Ribosomal RNA-processing protein 14	P36080	RRP14	8.96584	nucleus	nucleus	-0.619311
26	P36081	P36081	Uncharacterized protein YKL077W	P36081	PSG1	2.04081	Golgi	Golgi	0.883355
1570	P36084	P36084	Splicing factor MUD2	P36084	MUD2	6.68416	nucleus	nucleus	-0.506359
377	P36090	P36090	Uncharacterized protein ANR2	P36090	ANR2	4.18694		ambiguous	0.529678
1558	P36094	P36094	Spindle pole body component SPC42	P36094	SPC42	6.65469	NE	NE	0.395518
1064	P36095	P36095	Vacuolar protein-sorting-associated protein 24	P36095	VPS24	5.40742	vacuole	endosomes	0.287238
2504	P36100	P36100	Transcription initiation factor IIE subunit alpha	P36100	TFA1	8.87283	nucleus	nucleus	-0.553215
1860	P36101	P36101	tRNA threonylcarbamoyladenosine dehydratase 2	P36101	TCD2	7.37603	mitochondria	mitochondria	0.331598
1586	P36102	P36102	PAB-dependent poly(A)-specific ribonuclease subunit PAN3	P36102	PAN3	6.74296		cytosol	-0.502426
2548	P36103	P36103	Uncharacterized protein YKL023W	P36103	SKA1	9.25327		cytosol	-0.500983
1596	P36104	P36104	COMPASS component SWD2	P36104	SWD2	6.78721	nucleus	nucleus	-0.556028
2010	P36107	P36107	Inositol phosphorylceramide synthase catalytic subunit AUR1	P36107	AUR1	7.5625	Golgi	Golgi	-0.0505575
700	P36108	P36108	DOA4-independent degradation protein 4	P36108	DID4	4.58485		endosomes	0.365484
1951	P36112	P36112	MICOS complex subunit MIC60	P36112	MIC60	7.49643	mitochondria	mitochondria	0.333539
246	P36114	P36114	Mitochondrial outer membrane protein YKR018C	P36114	YKR018C	3.99201		cytosol	0.505408
2227	P36116	P36116	Vacuolar protein sorting-associated protein 51	P36116	VPS51	7.94123		ambiguous	-0.255745
2523	P36119	P36119	Uncharacterized protein YKR023W	P36119	RQT4	8.97506		cytosol	-0.346719
1795	P36120	P36120	ATP-dependent RNA helicase DBP7	P36120	DBP7	7.28351	nucleus	nucleus	-0.627366
1673	P36121	P36121	DNA-directed RNA polymerase III subunit RPC5	P36121	RPC37	7.00647	nucleus	nucleus	-0.465175
2140	P36122	P36122	Protein BCH2	P36122	BCH2	7.74432		ambiguous	-0.409123
1082	P36123	P36123	SIT4-associating protein SAP190	P36123	SAP190	5.44008		ambiguous	0.284354
1804	P36124	P36124	SET domain-containing protein 3	P36124	SET3	7.29243	nucleus	nucleus	-0.363307
1039	P36126	P36126	Phospholipase D1	P36126	SPO14	5.31986		ambiguous	-0.10147
1953	P36130	P36130	CCR4-associated factor 4	P36130	CAF4	7.49828	mitochondria	mitochondria	0.360099
48	P36135	P36135	Probable secreted beta-glucosidase UTH1	P36135	UTH1	2.54473		mitochondria	0.782502
367	P36136	P36136	Sedoheptulose 1,7-bisphosphatase	P36136	SHB17	4.17216	cytosol	cytosol	0.402498
889	P36139	P36139	Protein PET10	P36139	PLN1	4.94128	LD	LD	0.404309
2282	P36144	P36144	Ribosome biogenesis protein UTP30	P36144	UTP30	8.09659	nucleus	nucleus	-0.562411
2444	P36145	P36145	Transcription initiation factor IIE subunit beta	P36145	TFA2	8.57573		nucleus	-0.606469
224	P36148	P36148	Glycerol-3-phosphate O-acyltransferase 2	P36148	GPT2	3.93994	ER	ER	0.683804
2152	P36149	P36149	Trafficking protein particle complex subunit BET3	P36149	BET3	7.76804		ambiguous	-0.405777
2095	P36151	P36151	Uncharacterized protein YKR070W	P36151	YKR070W	7.66497		unknown	0.320809
1230	P36152	P36152	Fe-S cluster assembly protein DRE2	P36152	DRE2	5.73643	cytosol	cytosol	-0.354351
1826	P36159	P36159	Ribonuclease Z	P36159	TRZ1	7.3271		ambiguous	0.326456
1684	P36160	P36160	Ribosome biogenesis protein RPF2	P36160	RPF2	7.02094	nucleus	nucleus	-0.613771
1295	P36161	P36161	Nucleoporin NUP133	P36161	NUP133	5.92677	NE	NE	0.582876
1371	P36165	P36165	Lipase 4	P36165	TGL4	6.12107	LD	LD	0.27132
968	P36169	P36169	Suppressor of lethality of KEX2 GAS1 double null mutant protein 1	P36169	SKG1	5.14981	PM	PM	0.391929
524	P36421	P36421	Tyrosine--tRNA ligase, cytoplasmic	P36421	TYS1	4.35228	cytosol	cytosol	0.338951
1975	P36516	P36516	54S ribosomal protein L3, mitochondrial	P36516	MRPL3	7.5256	mitochondria	mitochondria	0.327784
2043	P36517	P36517	54S ribosomal protein L4, mitochondrial	P36517	MRPL4	7.60354	mitochondria	mitochondria	0.316975
2110	P36519	P36519	54S ribosomal protein L7, mitochondrial	P36519	MRPL7	7.69239	mitochondria	mitochondria	0.317316
2163	P36520	P36520	54S ribosomal protein L10, mitochondrial	P36520	MRPL10	7.79084	mitochondria	mitochondria	0.322072
1978	P36521	P36521	54S ribosomal protein L11, mitochondrial	P36521	MRPL11	7.52963	mitochondria	mitochondria	0.327887
2285	P36523	P36523	54S ribosomal protein L15, mitochondrial	P36523	MRPL15	8.11063	mitochondria	mitochondria	0.134573
2083	P36525	P36525	54S ribosomal protein L24, mitochondrial	P36525	MRPL24	7.65903	mitochondria	mitochondria	0.322578
1852	P36528	P36528	54S ribosomal protein L17, mitochondrial	P36528	MRPL17	7.37181	mitochondria	mitochondria	0.326441
1652	P36534	P36534	54S ribosomal protein L40, mitochondrial	P36534	MRPL40	6.94271	mitochondria	mitochondria	0.378426
2302	P36775	P36775	Lon protease homolog, mitochondrial	P36775	PIM1	8.15999	mitochondria	mitochondria	0.285482
982	P37020	P37020	Anion/proton exchange transporter GEF1;GEF1 N-terminal;GEF1 C-terminal	P37020	GEF1	5.18185		ambiguous	0.335362
1183	P37262	P37262	6-phosphogluconolactonase-like protein 2	P37262	SOL2	5.65071	cytosol	cytosol	-0.153893
2290	P37263	P37263	UPF0743 protein YCR087C-A	P37263	YCR087C-A	8.12696		nucleus	-0.571667
1204	P37291	P37291	Serine hydroxymethyltransferase, cytosolic	P37291	SHM2	5.68437	cytosol	cytosol	-0.430005
2014	P37292	P37292	Serine hydroxymethyltransferase, mitochondrial	P37292	SHM1	7.56464	mitochondria	mitochondria	0.324505
2143	P37293	P37293	N-terminal acetyltransferase 2	P37293	NAT2	7.74745	mitochondria	mitochondria	0.33665
1472	P37296	P37296	V-type proton ATPase subunit a, Golgi isoform	P37296	STV1	6.41717		ambiguous	0.0831863
833	P37297	P37297	Phosphatidylinositol 4-kinase STT4	P37297	STT4	4.83829		ambiguous	0.155737
2180	P37299	P37299	Cytochrome b-c1 complex subunit 10	P37299	QCR10	7.82639	mitochondria	mitochondria	0.310565
129	P37302	P37302	Aminopeptidase Y	P37302	APE3	3.59629	vacuole	vacuole	0.631638
478	P37303	P37303	Low specificity L-threonine aldolase	P37303	GLY1	4.30791	cytosol	cytosol	0.368904
1083	P37304	P37304	Protein PAM1	P37304	PAM1	5.44081		cytosol	-0.263352
1536	P37366	P37366	Cyclin CCL1	P37366	CCL1	6.58183	nucleus	nucleus	-0.419288
1190	P37370	P37370	Verprolin	P37370	VRP1	5.66186		actin	-0.0658715
1877	P37838	P37838	Nucleolar protein 4	P37838	NOP4	7.40521	nucleus	nucleus	-0.546112
614	P37898	P37898	Alanine/arginine aminopeptidase	P37898	AAP1	4.4584	cytosol	cytosol	0.429309
654	P38009	P38009	Bifunctional purine biosynthesis protein ADE17;Phosphoribosylaminoimidazolecarboxamide formyltransferase;IMP cyclohydrolase	P38009	ADE17	4.5187	cytosol	cytosol	0.360033
2207	P38011	P38011	Guanine nucleotide-binding protein subunit beta-like protein	P38011	ASC1	7.88977	ribosome	ribosome	-0.537451
199	P38013	P38013	Peroxiredoxin type-2	P38013	AHP1	3.88247	cytosol	cytosol	0.480678
1911	P38041	P38041	Protein BOB1	P38041	BOI1	7.45495	PM	PM	-0.451081
2371	P38061	P38061	60S ribosomal protein L32	P38061	RPL32	8.36362	ribosome	ribosome	-0.573608
1424	P38063	P38063	Ribose-phosphate pyrophosphokinase 4	P38063	PRS4	6.26582	cytosol	cytosol	-0.491863
2156	P38064	P38064	54S ribosomal protein L16, mitochondrial	P38064	MRPL16	7.77429	mitochondria	mitochondria	0.31632
1178	P38068	P38068	Monothiol glutaredoxin-7	P38068	GRX7	5.6434	Golgi	Golgi	0.119198
2	P38069	P38069	Alpha-1,2-mannosyltransferase MNN2	P38069	MNN2	0.826361	Golgi	Golgi	0.98122
2561	P38070	P38070	AGC kinase YPK3	P38070	YPK3	9.37341		cytosol	-0.53729
1585	P38071	P38071	Enoyl-[acyl-carrier protein] reductase [NADPH, B-specific], mitochondrial	P38071	ETR1	6.73391	mitochondria	mitochondria	0.256554
613	P38074	P38074	Protein arginine N-methyltransferase 1	P38074	HMT1	4.45729		ambiguous	0.33157
279	P38075	P38075	Pyridoxamine 5-phosphate oxidase	P38075	PDX3	4.0553		ambiguous	0.439068
1886	P38077	P38077	ATP synthase subunit gamma, mitochondrial	P38077	ATP3	7.41766	mitochondria	mitochondria	0.3188
1349	P38080	P38080	Serine/threonine-protein kinase AKL1	P38080	AKL1	6.07602		cytosol	-0.414537
376	P38081	P38081	Uncharacterized glycosyl hydrolase YBR056W	P38081	MRX18	4.18509		ambiguous	0.468957
813	P38084	P38084	Leu/Val/Ile amino-acid permease	P38084	BAP2	4.80701	PM	PM	0.28634
295	P38085	P38085	Valine/tyrosine/tryptophan amino-acid permease 1	P38085	TAT1	4.07853	PM	PM	0.541142
2539	P38086	P38086	DNA repair and recombination protein RDH54;DNA topoisomerase;Putative helicase	P38086	RDH54	9.15291	nucleus	nucleus	-0.577629
467	P38088-2	P38088	Glycine--tRNA ligase 1, mitochondrial	P38088-2	GRS1	4.29796		ambiguous	0.395176
542	P38089	P38089	Protein phosphatase 2C homolog 4	P38089	PTC4	4.37028		cytosol	0.229415
52	P38109	P38109	Putative serine carboxypeptidase YBR139W	P38109	ATG42	2.66089	vacuole	vacuole	0.801637
2596	P38111	P38111	Serine/threonine-protein kinase MEC1	P38111	MEC1	10.1682		ambiguous	-0.42288
1883	P38112	P38112	ATP-dependent RNA helicase MAK5	P38112	MAK5	7.415	nucleus	nucleus	-0.628242
232	P38115	P38115	D-arabinose dehydrogenase [NAD(P)+] heavy chain	P38115	ARA1	3.96137	cytosol	cytosol	0.521468
1919	P38120	P38120	37S ribosomal protein S9, mitochondrial	P38120	MRPS9	7.46299	mitochondria	mitochondria	0.30813
1697	P38121	P38121	DNA polymerase alpha subunit B	P38121	POL12	7.07225		nucleus	-0.38582
2023	P38122	P38122	3-methyl-2-oxobutanoate hydroxymethyltransferase	P38122	ECM31	7.57033	mitochondria	mitochondria	0.310639
2125	P38127	P38127	Mitochondrial carrier protein RIM2	P38127	RIM2	7.72591	mitochondria	mitochondria	0.295081
1352	P38129	P38129	Transcription initiation factor TFIID subunit 5	P38129	TAF5	6.08441	nucleus	nucleus	-0.424511
69	P38130	P38130	Probable mannosyltransferase KTR3	P38130	KTR3	2.95781	Golgi	Golgi	0.775743
75	P38131	P38131	Probable mannosyltransferase KTR4	P38131	KTR4	3.0329	Golgi	Golgi	0.75953
1114	P38137	P38137	Peroxisomal-coenzyme A synthetase	P38137	PCS60	5.50644	peroxisome	peroxisome	0.155684
836	P38138	P38138	Glucosidase 2 subunit alpha	P38138	ROT2	4.84087	ER	ER	0.66778
107	P38139	P38139	Lipid droplet hydrolase 1	P38139	LDH1	3.45832	LD	LD	0.624453
340	P38143	P38143	Glutathione peroxidase 2	P38143	GPX2	4.13625		ambiguous	0.397842
1361	P38144	P38144	ISWI chromatin-remodeling complex ATPase ISW1	P38144	ISW1	6.09328	nucleus	nucleus	-0.280837
950	P38145	P38145	Riboflavin synthase	P38145	RIB5	5.10157	cytosol	cytosol	0.344563
225	P38146	P38146	GTP-binding protein YPT10	P38146	YPT10	3.94178		cytosol	0.578618
879	P38149	P38149	Probable di- and tripeptidase DUG2	P38149	DUG2	4.92984	cytosol	cytosol	0.344088
1499	P38151	P38151	PAB1-binding protein 2	P38151	PBP2	6.47458		cytosol	-0.431965
1461	P38153	P38153	AP-3 complex subunit mu	P38153	APM3	6.39094	Golgi	Golgi	-0.338518
1956	P38164	P38164	SEH-associated protein 4	P38164	SEA4	7.50269	vacuole	vacuole	-0.237266
1279	P38166	P38166	Protein transport protein SFT2	P38166	SFT2	5.88612	Golgi	Golgi	-0.118197
1363	P38167	P38167	Protein ECM21	P38167	ECM21	6.09812		cytosol	0.0784344
615	P38169	P38169	Kynurenine 3-monooxygenase	P38169	BNA4	4.46278	mitochondria	mitochondria	0.375933
1456	P38170	P38170	Condensin complex subunit 2	P38170	BRN1	6.377	nucleus	nucleus	-0.215715
2515	P38174	P38174	Methionine aminopeptidase 2	P38174	MAP2	8.9327		cytosol	-0.554997
2106	P38175	P38175	37S ribosomal protein MRP21, mitochondrial	P38175	MRP21	7.68543	mitochondria	mitochondria	0.304747
1248	P38181	P38181	Nucleoporin NUP170	P38181	NUP170	5.77233	NE	NE	0.603408
1453	P38187	P38187	Ubiquitin carboxyl-terminal hydrolase 13	P38187	UBP13	6.37618		unknown	0.136121
834	P38196	P38196	Uridine permease	P38196	FUI1	4.83879	PM	PM	0.392426
337	P38197	P38197	UPF0001 protein YBL036C	P38197	YBL036C	4.13252	cytosol	cytosol	0.467151
1514	P38199	P38199	Heterogeneous nuclear rnp K-like protein 2	P38199	HEK2	6.50941		cytosol	-0.310987
1356	P38203	P38203	U6 snRNA-associated Sm-like protein LSm2	P38203	LSM2	6.08879		cytosol	-0.477549
727	P38205	P38205	Multisite-specific tRNA:(cytosine-C(5))-methyltransferase	P38205	NCL1	4.62946		nucleus	0.248821
51	P38206	P38206	Oligosaccharide translocation protein RFT1	P38206	RFT1	2.61683		ER	0.823982
1188	P38210	P38210	Chromatin structure-remodeling complex protein RSC14	P38210	LDB7	5.65879	nucleus	nucleus	-0.154543
801	P38217	P38217	Importin subunit beta-2	P38217	KAP104	4.78999		nucleus	0.296583
1062	P38219	P38219	Obg-like ATPase 1	P38219	OLA1	5.40383	cytosol	cytosol	-0.37801
2551	P38221	P38221	Phosphatidate cytidylyltransferase	P38221	CDS1	9.28792	ER	ER	-0.448694
443	P38225	P38225	Very long-chain fatty acid transport protein	P38225	FAT1	4.27087		ambiguous	0.568682
605	P38226	P38226	Uncharacterized acyltransferase CST26	P38226	CST26	4.44017		ambiguous	0.629067
2196	P38228	P38228	Mitochondrial chaperone TCM62	P38228	TCM62	7.86015	mitochondria	mitochondria	0.339392
1347	P38230	P38230	Probable quinone oxidoreductase	P38230	ZTA1	6.07166	cytosol	cytosol	-0.436033
810	P38234	P38234	Protein RFS1	P38234	RFS1	4.80285	PM	PM	0.401519
1224	P38244	P38244	Vacuolar membrane protease	P38244	PFF1	5.717	vacuole	vacuole	0.440136
1154	P38247	P38247	Protein SLM4	P38247	SLM4	5.58149	vacuole	vacuole	0.369551
56	P38248	P38248	Cell wall protein ECM33	P38248	ECM33	2.73724	PM	PM	0.825943
1621	P38249	P38249	Eukaryotic translation initiation factor 3 subunit A	P38249	RPG1	6.86949		cytosol	-0.485022
821	P38250	P38250	Increased sodium tolerance protein 2	P38250	IST2	4.81904	ER	ER	0.593149
1959	P38251	P38251	Replication factor C subunit 5	P38251	RFC5	7.50496	nucleus	nucleus	-0.542986
1839	P38254	P38254	Probable tubulin--tyrosine ligase PBY1	P38254	PBY1	7.34744		cytosol	-0.244631
1744	P38255	P38255	Transcriptional regulatory protein RXT2	P38255	RXT2	7.18457	nucleus	nucleus	-0.379624
130	P38256	P38256	Uncharacterized protein YBR096W	P38256	YBR096W	3.59739	ER	ER	0.712644
541	P38260	P38260	Hsp70 nucleotide exchange factor FES1	P38260	FES1	4.36983		cytosol	0.40019
949	P38261	P38261	Exocyst complex component EXO84	P38261	EXO84	5.09912	PM	PM	-0.158423
1095	P38262	P38262	SIR4-interacting protein SIF2	P38262	SIF2	5.4719	nucleus	nucleus	-0.0548182
291	P38264	P38264	Inorganic phosphate transport protein PHO88	P38264	SND3	4.07192	ER	ER	0.683919
2325	P38266	P38266	Altered inheritance of mitochondria protein 3	P38266	AIM3	8.22266		actin	-0.254406
1330	P38271	P38271	Protein OPY1	P38271	OPY1	6.0165		cytosol	0.167643
2057	P38272	P38272	SWI5-dependent HO expression protein 3	P38272	SHE3	7.62058		actin	-0.584181
1197	P38274	P38274	Protein arginine N-methyltransferase HSL7	P38274	HSL7	5.67331		cytosol	-0.315623
1339	P38281	P38281	Actin patches distal protein 1	P38281	APD1	6.04734		cytosol	0.120029
751	P38286	P38286	Very-long-chain 3-oxoacyl-CoA reductase	P38286	IFA38	4.6792	ER	ER	0.664138
334	P38288	P38288	Protein TOS1	P38288	TOS1	4.12761		CW	0.705458
85	P38295	P38295	Medium-chain fatty acid ethyl ester synthase/esterase 2	P38295	EHT1	3.16259		ambiguous	0.687761
1626	P38297	P38297	Mitofusin FZO1	P38297	FZO1	6.88987	mitochondria	mitochondria	0.208141
1017	P38301	P38301	GCR1-dependent translation factor 1	P38301	GDT1	5.28791	Golgi	Golgi	0.209606
312	P38310	P38310	Iron transporter FTH1	P38310	FTH1	4.09933	vacuole	vacuole	0.648535
1490	P38314	P38314	Protein SDS24	P38314	SDS24	6.46307		cytosol	-0.173193
2552	P38321	P38321	Uncharacterized protein YBR225W	P38321	YBR225W	9.29008		cytosol	-0.483861
2234	P38323	P38323	Mitochondrial clpX-like chaperone MCX1	P38323	MCX1	7.96037	mitochondria	mitochondria	0.31124
1707	P38325	P38325	Mitochondrial outer membrane protein OM14	P38325	OM14	7.09114	mitochondria	mitochondria	0.35389
1298	P38328	P38328	Actin-related protein 2/3 complex subunit 1	P38328	ARC40	5.93673		actin	-0.541746
1738	P38329	P38329	Vacuolar cation-chloride cotransporter 1	P38329	VHC1	7.16634	vacuole	vacuole	0.345378
1737	P38333	P38333	Essential nuclear protein 1	P38333	ENP1	7.16397	nucleus	nucleus	-0.573473
2513	P38334	P38334	Trafficking protein particle complex subunit 20	P38334	TRS20	8.92787		ambiguous	-0.339663
1419	P38339	P38339	RHO GTPase-activating protein RGD1	P38339	RGD1	6.25148		ambiguous	-0.352515
1853	P38341	P38341	MICOS complex subunit MIC12	P38341	MIC12	7.37291		mitochondria	0.320398
353	P38342	P38342	3-ketodihydrosphingosine reductase TSC10	P38342	TSC10	4.15099		ambiguous	0.632948
2562	P38344	P38344	Cytoplasmic 60S subunit biogenesis factor REI1	P38344	REI1	9.38584		cytosol	-0.561679
2139	P38345	P38345	Succinate dehydrogenase assembly factor 4, mitochondrial	P38345	SDH8	7.73937	mitochondria	mitochondria	0.325155
579	P38349	P38349	UBX domain-containing protein 7	P38349	UBX7	4.41705		ER	0.50035
1704	P38351	P38351	RNA polymerase II-associated protein 1	P38351	PAF1	7.08843	nucleus	nucleus	-0.412109
146	P38353	P38353	Sec sixty-one protein homolog	P38353	SSH1	3.72413	ER	ER	0.708222
946	P38426	P38426	Trehalose synthase complex regulatory subunit TPS3	P38426	TPS3	5.09677	cytosol	cytosol	-0.0151557
819	P38428	P38428	Coupling of ubiquitin conjugation to ER degradation protein 1	P38428	CUE1	4.81443	ER	ER	0.632497
1471	P38431;P38431-2	P38431	Eukaryotic translation initiation factor 5	P38431	TIF5	6.41258		cytosol	-0.538323
1671	P38439	P38439	RNA polymerase-associated protein LEO1	P38439	LEO1	7.00484	nucleus	nucleus	-0.374996
1871	P38523	P38523	GrpE protein homolog, mitochondrial	P38523	MGE1	7.39934	mitochondria	mitochondria	0.337745
121	P38555	P38555	GTP-binding protein YPT31/YPT8	P38555	YPT31	3.55737		ambiguous	0.625574
126	P38604	P38604	Lanosterol synthase	P38604	ERG7	3.58452	LD	LD	0.663679
1223	P38620	P38620	Ribose-phosphate pyrophosphokinase 2	P38620	PRS2	5.71372	cytosol	cytosol	-0.385504
273	P38623	P38623	Serine/threonine-protein kinase RCK2	P38623	RCK2	4.04756		cytosol	0.52947
707	P38624	P38624	Proteasome subunit beta type-1	P38624	PRE3	4.59407	proteasome	proteasome	0.272358
290	P38625	P38625	GMP synthase [glutamine-hydrolyzing]	P38625	GUA1	4.07149	cytosol	cytosol	0.429646
375	P38626	P38626	NADH-cytochrome b5 reductase 1	P38626	CBR1	4.18413	ER	ER	0.649606
958	P38627	P38627	CTP synthase 2	P38627	URA8	5.12511		cytosol	0.243222
362	P38628	P38628	Phosphoacetylglucosamine mutase	P38628	PCM1	4.16077	cytosol	cytosol	0.43015
2214	P38629	P38629	Replication factor C subunit 3	P38629	RFC3	7.90814	nucleus	nucleus	-0.562499
2495	P38630	P38630	Replication factor C subunit 1	P38630	RFC1	8.81265	nucleus	nucleus	-0.576953
205	P38631	P38631	1,3-beta-glucan synthase component FKS1	P38631	FKS1	3.90652		ambiguous	0.475783
1638	P38682	P38682	ADP-ribosylation factor GTPase-activating protein GLO3	P38682	GLO3	6.92353		Golgi	-0.558102
468	P38687	P38687	Signal recognition particle subunit SRP68	P38687	SRP68	4.29813		ambiguous	0.164106
642	P38688	P38688	Signal recognition particle subunit SRP72	P38688	SRP72	4.49926		ambiguous	0.0422306
1444	P38689	P38689	Ribose-phosphate pyrophosphokinase 3	P38689	PRS3	6.34055		cytosol	-0.451023
2441	P38691	P38691	Serine/threonine-protein kinase KSP1	P38691	KSP1	8.57406		cytosol	-0.421694
560	P38694	P38694	Putative aldehyde dehydrogenase-like protein YHR039C	P38694	MSC7	4.39347	ER	ER	0.690841
2484	P38697	P38697	Inosine-5-monophosphate dehydrogenase 2	P38697	IMD2	8.76044		cytosol	-0.396327
783	P38698	P38698	Exopolyphosphatase	P38698	PPX1	4.75063	cytosol	cytosol	-0.191656
2440	P38701	P38701	40S ribosomal protein S20	P38701	RPS20	8.57321	ribosome	ribosome	-0.570577
910	P38703	P38703	Sphingosine N-acyltransferase LAG1	P38703	LAG1	4.99741	ER	ER	0.652363
556	P38707	P38707	Asparagine--tRNA ligase, cytoplasmic	P38707	DED81	4.38639	cytosol	cytosol	0.349705
454	P38708	P38708	Putative proline--tRNA ligase YHR020W	P38708	YHR020W	4.27944	cytosol	cytosol	0.339074
2327	P38711;P35997	P38711	40S ribosomal protein S27-B;40S ribosomal protein S27-A	P38711;P35997	RPS27B	8.23325	ribosome	ribosome	-0.589105
1906	P38712	P38712	ATP-dependent rRNA helicase RRP3	P38712	RRP3	7.44932	nucleus	nucleus	-0.562696
1547	P38713	P38713	Oxysterol-binding protein homolog 3	P38713	OSH3	6.61523		ambiguous	-0.401827
2222	P38714	P38714	Arginine--tRNA ligase, mitochondrial	P38714	MSR1	7.92714	mitochondria	mitochondria	0.280751
339	P38715	P38715	NADPH-dependent aldose reductase GRE3	P38715	GRE3	4.13443	cytosol	cytosol	0.453934
1227	P38717	P38717	Protein SIP3	P38717	SIP3	5.72177		ambiguous	0.627091
1597	P38719	P38719	ATP-dependent RNA helicase DBP8	P38719	DBP8	6.78811	nucleus	nucleus	-0.594425
2208	P38720	P38720	6-phosphogluconate dehydrogenase, decarboxylating 1	P38720	GND1	7.89166	cytosol	cytosol	-0.54395
2112	P38732	P38732	Protein-lysine N-methyltransferase EFM1	P38732	EFM1	7.69825	cytosol	cytosol	-0.567034
947	P38736	P38736	Golgi SNAP receptor complex member 1	P38736	GOS1	5.09761	Golgi	Golgi	0.207525
1113	P38737	P38737	Proteasome component ECM29	P38737	ECM29	5.50584		nucleus	0.153463
2213	P38742	P38742	Nitrogen permease regulator 3	P38742	NPR3	7.90751	vacuole	vacuole	-0.192503
1320	P38745	P38745	Uncharacterized membrane protein YHL071W	P38745	YHL017W	5.99093		ambiguous	0.241011
1620	P38747	P38747	OTU domain-containing protein 2	P38747	OTU2	6.86859		cytosol	-0.416115
627	P38753	P38753	Class E vacuolar protein-sorting machinery protein HSE1	P38753	HSE1	4.47761	vacuole	endosomes	0.432709
2264	P38754;P36105	P38754	60S ribosomal protein L14-B;60S ribosomal protein L14-A	P38754;P36105	RPL14B	8.05125	ribosome	ribosome	-0.570574
778	P38755	P38755	Oxysterol-binding protein homolog 7	P38755	OSH7	4.73688		ambiguous	0.39572
1763	P38756	P38756	tRNA threonylcarbamoyladenosine dehydratase 1	P38756	TCD1	7.225	mitochondria	mitochondria	0.334459
926	P38758	P38758	Putative oxidoreductase TDA3	P38758	TDA3	5.05096		cytosol	-0.0928108
1108	P38759	P38759	Vacuolar protein sorting-associated protein 29	P38759	VPS29	5.49419		cytosol	-0.136278
555	P38764	P38764	26S proteasome regulatory subunit RPN1	P38764	RPN1	4.38367	proteasome	proteasome	0.316406
599	P38765	P38765	Uncharacterized isomerase YHI9	P38765	YHI9	4.43395		ambiguous	0.370751
2179	P38771	P38771	Ribosome-recycling factor, mitochondrial	P38771	RRF1	7.82339		mitochondria	0.320775
736	P38775	P38775	Putative uncharacterized protein YHR045W	P38775	DDE1	4.65097	ER	ER	0.686562
882	P38777	P38777	Family of serine hydrolases 1	P38777	FSH1	4.9329	cytosol	cytosol	-0.100571
2257	P38779	P38779	Proteasome-interacting protein CIC1	P38779	CIC1	8.03034	nucleus	nucleus	-0.620788
1202	P38781	P38781	Chromatin structure-remodeling complex protein RSC30	P38781	RSC30	5.68083	nucleus	nucleus	-0.208735
230	P38784-2;P38784	P38784	Vacuolar ATPase assembly protein VMA22	P38784	VMA22	3.95641	ER	ER	0.673192
2324	P38786	P38786	Ribonuclease P/MRP protein subunit RPP1	P38786	RPP1	8.21487	nucleus	nucleus	-0.590606
1278	P38787	P38787	2-dehydropantoate 2-reductase	P38787	PAN5	5.88536		cytosol	0.295065
2429	P38788	P38788	Ribosome-associated complex subunit SSZ1	P38788	SSZ1	8.54566		cytosol	-0.548333
2321	P38789	P38789	Ribosome biogenesis protein SSF1	P38789	SSF1	8.20666	nucleus	nucleus	-0.601773
490	P38791	P38791	Deoxyhypusine synthase	P38791	DYS1	4.3153	cytosol	cytosol	0.340423
2423	P38792	P38792	Exosome complex component RRP4	P38792	RRP4	8.50214	nucleus	nucleus	-0.565273
909	P38793	P38793	tRNA (guanine(37)-N1)-methyltransferase	P38793	TRM5	4.99597		nucleus	0.358167
567	P38795	P38795	Glutamine-dependent NAD(+) synthetase	P38795	QNS1	4.40523	cytosol	cytosol	0.325823
1632	P38797	P38797	Protein phosphatase 2C homolog 7, mitochondrial	P38797	PTC7	6.9128		ambiguous	0.387933
2572	P38798	P38798	Nonsense-mediated mRNA decay protein 2	P38798	NMD2	9.64702		cytosol	-0.617343
1398	P38799	P38799	Uncharacterized protein YHR078W	P38799	YHR078W	6.21155		unknown	0.422302
2310	P38801	P38801	Exosome complex protein LRP1	P38801	LRP1	8.18379		nucleus	-0.599292
2568	P38803	P38803	Pre-rRNA-processing protein IPI1	P38803	IPI1	9.5155		nucleus	-0.552327
2472	P38805	P38805	Ribosome production factor 1	P38805	RPF1	8.69928	nucleus	nucleus	-0.626412
1610	P38809	P38809	Uncharacterized protein YHR097C	P38809	PAL2	6.83687		ambiguous	-0.450991
1644	P38810	P38810	SED5-binding protein 3	P38810	SFB3	6.93338		COPII	-0.317143
2275	P38811	P38811	Transcription-associated protein 1	P38811	TRA1	8.07258	nucleus	nucleus	-0.541968
1892	P38812	P38812	Phosphatidylglycerophosphatase GEP4, mitochondrial	P38812	GEP4	7.43239	mitochondria	mitochondria	0.301499
1004	P38815	P38815	PX domain-containing protein YPT35	P38815	YPT35	5.25436		endosomes	0.407923
1078	P38817	P38817	ADP-ribosylation factor-binding protein GGA2	P38817	GGA2	5.43209		Golgi	-0.373556
933	P38821	P38821	Aspartyl aminopeptidase 4	P38821	APE4	5.07798	vacuole	vacuole	0.199129
1372	P38822	P38822	Protein BZZ1	P38822	BZZ1	6.12786		actin	0.188225
1932	P38825	P38825	Protein TOM71	P38825	TOM71	7.47462	mitochondria	mitochondria	0.343992
1665	P38828	P38828	Protein LSM12	P38828	LSM12	6.99667		cytosol	-0.616347
1518	P38833	P38833	Uncharacterized protein YHR127W	P38833	YHR127W	6.51708	nucleus	nucleus	-0.474402
76	P38836	P38836	Putative metallocarboxypeptidase ECM14	P38836	ECM14	3.04015	vacuole	vacuole	0.773465
1045	P38837	P38837	Protein NSG1	P38837	NSG1	5.35294		nucleus	0.629158
1000	P38845	P38845	Cruciform DNA-recognizing protein 1;CRP1 short N-terminal subpeptide;CRP1 short C-terminal subpeptide	P38845	CRP1	5.23825		nucleus	0.0842529
2536	P38850	P38850	Regulator of Ty1 transposition protein 107	P38850	RTT107	9.10424	nucleus	nucleus	-0.500425
1138	P38851	P38851	Protein YSP1	P38851	LAM1	5.55116		ambiguous	0.631228
1080	P38853	P38853	Kelch repeat-containing protein 1	P38853	KEL1	5.43617		actin	-0.0222938
182	P38858	P38858	6-phosphogluconolactonase 3	P38858	SOL3	3.84301	cytosol	cytosol	0.494298
2111	P38861	P38861	60S ribosomal export protein NMD3	P38861	NMD3	7.69619		cytosol	-0.557777
2578	P38870	P38870	Uncharacterized protein YHR182W	P38870	RGD3	9.80786		cytosol	-0.169532
1132	P38873	P38873	Target of rapamycin complex 1 subunit KOG1	P38873	KOG1	5.53867	vacuole	vacuole	0.302478
2370	P38874	P38874	Elongator complex protein 5	P38874	IKI1	8.36348	cytosol	cytosol	-0.485921
481	P38875	P38875	GPI transamidase component GPI16	P38875	GPI16	4.30924	ER	ER	0.720174
1208	P38878	P38878	Protein lunapark	P38878	LNP1	5.69218	ER	ER	0.588724
2510	P38879	P38879	Nascent polypeptide-associated complex subunit alpha	P38879	EGD2	8.90941		cytosol	-0.561212
1664	P38882	P38882	U3 small nucleolar RNA-associated protein 9	P38882	UTP9	6.99573	nucleus	nucleus	-0.451621
2501	P38883	P38883	Pre-rRNA-processing protein RIX1	P38883	RIX1	8.84999	nucleus	nucleus	-0.581903
1801	P38885	P38885	Altered inheritance of mitochondria protein 46, mitochondrial	P38885	AIM46	7.28761	mitochondria	mitochondria	0.339432
285	P38886	P38886	26S proteasome regulatory subunit RPN10	P38886	RPN10	4.0648	proteasome	proteasome	0.414842
1556	P38889	P38889	Transcription factor SKN7	P38889	SKN7	6.64854	nucleus	nucleus	-0.166895
2011	P38891	P38891	Branched-chain-amino-acid aminotransferase, mitochondrial	P38891	BAT1	7.56263	mitochondria	mitochondria	0.332337
839	P38902	P38902	DNA-directed RNA polymerase II subunit RPB11	P38902	RPB11	4.84424	nucleus	nucleus	0.0779614
991	P38903	P38903	Serine/threonine-protein phosphatase 2A 56 kDa regulatory subunit delta isoform	P38903	RTS1	5.20789		cytosol	-0.345989
1977	P38910	P38910	10 kDa heat shock protein, mitochondrial	P38910	HSP10	7.52935	mitochondria	mitochondria	0.330207
1577	P38911	P38911	FK506-binding nuclear protein	P38911	FPR3	6.70602	nucleus	nucleus	-0.705115
1394	P38912	P38912	Eukaryotic translation initiation factor 1A	P38912	TIF11	6.20179		cytosol	-0.458615
1676	P38915	P38915	Transcription factor SPT8	P38915	SPT8	7.01232	nucleus	nucleus	-0.451698
1581	P38922	P38922	Protein HRB1	P38922	HRB1	6.71672	nucleus	nucleus	-0.544385
934	P38928	P38928	Axial budding pattern protein 2	P38928	AXL2	5.07906	PM	PM	0.340132
1282	P38929	P38929	Calcium-transporting ATPase 2	P38929	PMC1	5.88852	vacuole	vacuole	0.347478
1106	P38930	P38930	Casein kinase II subunit beta	P38930	CKB2	5.49106	nucleus	nucleus	-0.388799
2605	P38931	P38931	Mediator of RNA polymerase II transcription subunit 13	P38931	SSN2	10.884		nucleus	-0.619125
1529	P38932	P38932	Vacuolar protein sorting-associated protein 45	P38932	VPS45	6.55935		ambiguous	-0.0692929
1754	P38934	P38934	Nuclear segregation protein BFR1	P38934	BFR1	7.20674		ER	-0.436142
1686	P38954	P38954	Inositolphosphotransferase 1	P38954	IPT1	7.02754		unknown	0.0232556
1221	P38959	P38959	Vacuolar protein sorting-associated protein 41	P38959	VPS41	5.71122	vacuole	vacuole	0.19044
1836	P38961	P38961	25S rRNA (adenine(645)-N(1))-methyltransferase	P38961	RRP8	7.34263	nucleus	nucleus	-0.625294
1823	P38962	P38962	Golgi apparatus membrane protein TVP23	P38962	TVP23	7.32266	Golgi	Golgi	-0.147497
1466	P38966	P38966	Uncharacterized protein YDR089W	P38966	VTC5	6.40207	vacuole	vacuole	0.379674
715	P38967	P38967	Tryptophan permease	P38967	TAT2	4.60734		PM	0.514711
816	P38968	P38968	Protein transport protein SEC31	P38968	SEC31	4.81119		COPII	0.145542
1438	P38970	P38970	Serine/threonine-protein kinase HAL5	P38970	HAL5	6.32025		ambiguous	-0.61788
364	P38972	P38972	Phosphoribosylformylglycinamidine synthase	P38972	ADE6	4.16457	cytosol	cytosol	0.412373
804	P38985	P38985	Signal recognition particle subunit SRP14	P38985	SRP14	4.79557		ambiguous	-0.217146
668	P38986	P38986	L-asparaginase 1	P38986	ASP1	4.53763	cytosol	cytosol	0.293643
1858	P38988	P38988	Mitochondrial GTP/GDP carrier protein 1	P38988	GGC1	7.37498	mitochondria	mitochondria	0.344064
1913	P38989	P38989	Structural maintenance of chromosomes protein 2	P38989	SMC2	7.45525	nucleus	nucleus	-0.365324
625	P38992	P38992	Sphingolipid C4-hydroxylase SUR2	P38992	SUR2	4.4763	ER	ER	0.658224
145	P38993	P38993	Iron transport multicopper oxidase FET3	P38993	FET3	3.72038	PM	PM	0.684554
1012	P38994	P38994	Probable phosphatidylinositol 4-phosphate 5-kinase MSS4	P38994	MSS4	5.27837	PM	PM	0.40599
2399	P38995	P38995	Copper-transporting ATPase	P38995	CCC2	8.44247		ambiguous	0.0996502
1319	P38996	P38996	Nuclear polyadenylated RNA-binding protein 3	P38996	NAB3	5.99072		cytosol	-0.268075
864	P38998	P38998	Saccharopine dehydrogenase [NAD(+), L-lysine-forming]	P38998	LYS1	4.89838		cytosol	0.209736
486	P38999	P38999	Saccharopine dehydrogenase [NADP(+), L-glutamate-forming]	P38999	LYS9	4.312	cytosol	cytosol	0.400044
1549	P39002	P39002	Long-chain-fatty-acid--CoA ligase 3	P39002	FAA3	6.62178	PM	PM	-0.290794
162	P39004;P39003	P39004	High-affinity hexose transporter HXT6	P39004;P39003	HXT7	3.78397	PM	PM	0.628364
15	P39005	P39005	Cell wall synthesis protein KRE9	P39005	KRE9	1.78848		ambiguous	0.918578
1701	P39006	P39006	Phosphatidylserine decarboxylase proenzyme 1, mitochondrial;Phosphatidylserine decarboxylase 1 beta chain;Phosphatidylserine decarboxylase 1 alpha chain	P39006	PSD1	7.07777	mitochondria	mitochondria	0.324341
919	P39007	P39007	Dolichyl-diphosphooligosaccharide--protein glycosyltransferase subunit STT3	P39007	STT3	5.02973	ER	ER	0.675229
1260	P39008	P39008	Poly(A) ribonuclease POP2	P39008	POP2	5.80727		cytosol	-0.358475
2453	P39009	P39009	DNA damage response protein kinase DUN1	P39009	DUN1	8.60412	nucleus	nucleus	-0.580963
2115	P39010	P39010	Palmitoyltransferase AKR1	P39010	AKR1	7.7044	Golgi	Golgi	-0.209705
782	P39012	P39012	GPI transamidase component GAA1	P39012	GAA1	4.74809	ER	ER	0.64635
1131	P39013	P39013	Actin cytoskeleton-regulatory complex protein END3	P39013	END3	5.5328		actin	-0.38976
2545	P39015	P39015	Suppressor protein STM1	P39015	STM1	9.20816		cytosol	-0.551333
2169	P39016	P39016	Suppressor protein MPT5	P39016	MPT5	7.80697		cytosol	-0.253569
928	P39076	P39076	T-complex protein 1 subunit beta	P39076	CCT2	5.06121	cytosol	cytosol	-0.135207
854	P39077	P39077	T-complex protein 1 subunit gamma	P39077	CCT3	4.88165	cytosol	cytosol	-0.0339261
874	P39078	P39078	T-complex protein 1 subunit delta	P39078	CCT4	4.91969	cytosol	cytosol	-0.14561
1028	P39079	P39079	T-complex protein 1 subunit zeta	P39079	CCT6	5.30163	cytosol	cytosol	-0.180527
1439	P39081	P39081	Protein PCF11	P39081	PCF11	6.32407		nucleus	-0.509564
747	P39101	P39101	Protein CAJ1	P39101	CAJ1	4.6718		ambiguous	0.0660676
1689	P39102	P39102	DnaJ protein homolog XDJ1	P39102	XDJ1	7.0434		ambiguous	0.357656
2452	P39104	P39104	Phosphatidylinositol 4-kinase PIK1	P39104	PIK1	8.59699		ambiguous	-0.477551
10	P39106	P39106	Alpha-1,3-mannosyltransferase MNN1	P39106	MNN1	1.6615	Golgi	Golgi	0.965864
35	P39107	P39107	Mannan polymerase complexes subunit MNN9	P39107	MNN9	2.19278	Golgi	Golgi	0.908447
1222	P39109	P39109	Metal resistance protein YCF1	P39109	YCF1	5.71344	vacuole	vacuole	0.364374
211	P39111	P39111	V-type proton ATPase subunit F	P39111	VMA7	3.91403	vacuole	vacuole	0.531341
2378	P39516	P39516	40S ribosomal protein S14-B	P39516	RPS14B	8.39588		ribosome	-0.558922
1492	P39517	P39517	ATP-dependent RNA helicase DHH1	P39517	DHH1	6.46588		cytosol	-0.624137
2064	P39522	P39522	Dihydroxy-acid dehydratase, mitochondrial	P39522	ILV3	7.63011	mitochondria	mitochondria	0.328506
1494	P39523	P39523	Uncharacterized protein YMR124W	P39523	EPO1	6.4673	PM	PM	0.0404446
65	P39524	P39524	Probable phospholipid-transporting ATPase DRS2	P39524	DRS2	2.91674	Golgi	Golgi	0.759114
2242	P39525	P39525	3-oxoacyl-[acyl-carrier-protein] synthase homolog	P39525	CEM1	7.98521		mitochondria	0.338519
2284	P39526	P39526	AP-1 accessory protein LAA1	P39526	LAA1	8.10676		ambiguous	-0.446732
1335	P39531	P39531	Recyclin-1	P39531	RCY1	6.03244		ambiguous	0.12084
2124	P39533	P39533	Homocitrate dehydratase, mitochondrial	P39533	ACO2	7.72496	mitochondria	mitochondria	0.352415
1087	P39535	P39535	Low-affinity phosphate transporter PHO90	P39535	PHO90	5.45074		PM	0.15831
142	P39547	P39547	ULP1-interacting protein 3	P39547	UIP3	3.68318		ambiguous	0.60362
254	P39548	P39548	DUP240 protein YAR028W	P39548	KTD1	4.0048			0.541717
1102	P39676	P39676	Flavohemoprotein	P39676	YHB1	5.48444		ambiguous	0.320429
1933	P39677	P39677	Ribosome-releasing factor 2, mitochondrial	P39677	MEF2	7.4772	mitochondria	mitochondria	0.325575
2595	P39682	P39682	Pre-mRNA-processing factor 39	P39682	PRP39	10.1677	nucleus	nucleus	-0.444469
315	P39683	P39683	Nicotinate phosphoribosyltransferase	P39683	NPT1	4.10426		nucleus	0.450641
1194	P39685	P39685	Nucleoporin POM152	P39685	POM152	5.6664	NE	NE	0.604254
2249	P39702	P39702	Vacuolar protein sorting-associated protein 8	P39702	VPS8	8.00297		endosomes	-0.0271521
36	P39704	P39704	Protein ERP2	P39704	ERP2	2.21225		ERGIC	0.880218
1350	P39705	P39705	Nucleoporin NUP60	P39705	NUP60	6.07869	NE	NE	0.538197
259	P39714	P39714	(R,R)-butanediol dehydrogenase	P39714	BDH1	4.0147	cytosol	cytosol	0.479421
2586	P39715	P39715	Shuttling pre-60S factor ECM1	P39715	ECM1	10.0504	nucleus	nucleus	-0.547416
62	P39719	P39719	Flavin carrier protein 2	P39719	FLC2	2.84035		ambiguous	0.816787
155	P39721	P39721	Protein AIM2	P39721	AIM2	3.7553	cytosol	cytosol	0.567423
1791	P39722	P39722	Mitochondrial Rho GTPase 1	P39722	GEM1	7.27756	mitochondria	mitochondria	0.350175
1873	P39726	P39726	Glycine cleavage system H protein, mitochondrial	P39726	GCV3	7.40236	mitochondria	mitochondria	0.405017
20	P39727	P39727	ER-derived vesicles protein ERV46	P39727	ERV46	1.89538		ERGIC	0.926266
1846	P39729	P39729	Ribosome-interacting GTPase 1	P39729	RBG1	7.36211		cytosol	-0.537152
2379	P39730	P39730	Eukaryotic translation initiation factor 5B	P39730	FUN12	8.39974		cytosol	-0.554271
1405	P39732	P39732	GLC7-interacting protein 4	P39732	GIP4	6.21818		cytosol	-0.524239
746	P39742	P39742	Translocation protein SEC72	P39742	SEC72	4.67036	ER	ER	0.662529
1428	P39743	P39743	Reduced viability upon starvation protein 167	P39743	RVS167	6.29586		actin	-0.482015
2293	P39744	P39744	Nucleolar complex protein 2	P39744	NOC2	8.13325	nucleus	nucleus	-0.606153
2319	P39904	P39904	Vacuolar protein sorting-associated protein 52	P39904	VPS52	8.19642		ambiguous	-0.248291
1715	P39923	P39923	Nitrogen permease regulator 2	P39923	NPR2	7.10554		ambiguous	-0.280691
1905	P39925	P39925	Mitochondrial respiratory chain complexes assembly protein AFG3	P39925	AFG3	7.44793	mitochondria	mitochondria	0.328389
769	P39926	P39926	Protein SSO2	P39926	SSO2	4.72272	PM	PM	0.37572
1615	P39927	P39927	Protein PTI1	P39927	PTI1	6.85113		nucleus	-0.583754
797	P39928	P39928	Osmosensing histidine protein kinase SLN1	P39928	SLN1	4.77884	PM	PM	0.63496
226	P39929	P39929	Vacuolar-sorting protein SNF7	P39929	SNF7	3.94283	vacuole	endosomes	0.360952
119	P39931	P39931	Protein SSP120	P39931	SSP120	3.55119	Golgi	Golgi	0.641282
1488	P39935	P39935	Eukaryotic initiation factor 4F subunit p150	P39935	TIF4631	6.4612		cytosol	-0.532781
1475	P39936	P39936	Eukaryotic initiation factor 4F subunit p130	P39936	TIF4632	6.4243		cytosol	-0.573438
2395	P39938	P39938	40S ribosomal protein S26-A	P39938	RPS26A	8.43078	ribosome	ribosome	-0.547207
809	P39940	P39940	E3 ubiquitin-protein ligase RSP5	P39940	RSP5	4.80243		cytosol	0.0677885
988	P39945	P39945	Protein AST2	P39945	AST2	5.2037		cytosol	0.113712
1828	P39953	P39953	Mitochondrial nicotinamide adenine dinucleotide transporter 2	P39953	YEA6	7.33004	mitochondria	mitochondria	0.351994
402	P39954	P39954	Adenosylhomocysteinase	P39954	SAH1	4.21669	cytosol	cytosol	0.406389
93	P39958	P39958	Rab GDP-dissociation inhibitor	P39958	GDI1	3.26735		cytosol	0.701202
1548	P39960	P39960	GTPase-activating protein BEM2/IPL2	P39960	BEM2	6.61702		cytosol	-0.437104
1215	P39962	P39962	Casein kinase I homolog 3	P39962	YCK3	5.70248	vacuole	vacuole	0.369386
1827	P39965	P39965	Probable proline--tRNA ligase, mitochondrial	P39965	AIM10	7.3277	mitochondria	mitochondria	0.328016
212	P39966	P39966	Protein phosphatase 2C homolog 2	P39966	PTC2	3.91774	cytosol	cytosol	0.529375
1285	P39968	P39968	Vacuolar protein 8	P39968	VAC8	5.89428	vacuole	vacuole	0.395107
2437	P39969	P39969	Protein BOI2	P39969	BOI2	8.56571	PM	PM	-0.420741
329	P39976	P39976	D-lactate dehydrogenase [cytochrome] 3	P39976	DLD3	4.12126	cytosol	cytosol	0.413126
1022	P39984	P39984	Histone acetyltransferase type B subunit 2	P39984	HAT2	5.29528	nucleus	nucleus	-0.0345931
1857	P39985	P39985	DNA polymerase V	P39985	POL5	7.37485	nucleus	nucleus	-0.585155
356	P39986	P39986	Manganese-transporting ATPase 1	P39986	SPF1	4.15252	ER	ER	0.686921
1393	P39990	P39990	13 kDa ribonucleoprotein-associated protein	P39990	SNU13	6.2005	nucleus	nucleus	-0.453754
1502	P39993	P39993	ARF guanine-nucleotide exchange factor 2	P39993	GEA2	6.48909	Golgi	Golgi	-0.182763
923	P39996	P39996	Glutathione transferase 3	P39996	GTT3	5.03753		ambiguous	0.646828
1240	P39998	P39998	Enhancer of mRNA-decapping protein 3	P39998	EDC3	5.74751		cytosol	-0.261833
1124	P40002	P40002	Transcriptional regulator MIT1	P40002	MIT1	5.52677	nucleus	nucleus	-0.10285
2209	P40007	P40007	Nucleolar protein 16	P40007	NOP16	7.90089	nucleus	nucleus	-0.599225
174	P40008	P40008	Protein FMP52, mitochondrial	P40008	FMP52	3.81163		ambiguous	0.520099
1081	P40009	P40009	Golgi apyrase	P40009	YND1	5.43909	Golgi	Golgi	0.292631
1781	P40010	P40010	Nuclear GTP-binding protein NUG1	P40010	NUG1	7.25993	nucleus	nucleus	-0.621917
2040	P40012	P40012	Protoporphyrinogen oxidase	P40012	HEM14	7.59948	mitochondria	mitochondria	0.316586
2553	P40013	P40013	Protein BIM1	P40013	BIM1	9.29492	nucleus	nucleus	-0.547556
91	P40015	P40015	Inositol phosphosphingolipids phospholipase C	P40015	ISC1	3.26003		ambiguous	0.724181
538	P40016	P40016	26S proteasome regulatory subunit RPN3	P40016	RPN3	4.36844	proteasome	proteasome	0.329155
2294	P40024	P40024	ABC transporter ATP-binding protein ARB1	P40024	ARB1	8.13896		ambiguous	-0.59764
387	P40029	P40029	Peptide methionine sulfoxide reductase	P40029	MXR1	4.19959	cytosol	cytosol	0.450634
415	P40030	P40030	Ergosterol biosynthetic protein 28	P40030	ERG28	4.23299	ER	ER	0.659167
898	P40032	P40032	Prolyl 3,4-dihydroxylase TPA1	P40032	TPA1	4.96984	nucleus	nucleus	-0.150258
263	P40037	P40037	Protein HMF1	P40037	HMF1	4.02269		ambiguous	0.453842
2507	P40040	P40040	Protein THO1	P40040	THO1	8.89494		nucleus	-0.576779
1957	P40047	P40047	Aldehyde dehydrogenase 5, mitochondrial	P40047	ALD5	7.50318	mitochondria	mitochondria	0.33043
1706	P40050	P40050	Uncharacterized protein YER077C	P40050	MRX1	7.09083	mitochondria	mitochondria	0.398253
2012	P40051	P40051	Intermediate cleaving peptidase 55	P40051	ICP55	7.56368	mitochondria	mitochondria	0.328742
1914	P40053	P40053	Altered inheritance of mitochondria protein 9, mitochondrial	P40053	AIM9	7.45605	mitochondria	mitochondria	0.242646
514	P40054	P40054	D-3-phosphoglycerate dehydrogenase 1	P40054	SER3	4.3433	cytosol	cytosol	0.362059
2182	P40055	P40055	U3 small nucleolar RNA-associated protein 7	P40055	UTP7	7.82972	nucleus	nucleus	-0.58842
831	P40056	P40056	Golgi to ER traffic protein 2	P40056	GET2	4.83667	ER	ER	0.624017
1214	P40064	P40064	Nucleoporin NUP157	P40064	NUP157	5.70137	NE	NE	0.607257
871	P40066	P40066	Nucleoporin GLE2	P40066	GLE2	4.91219	NE	NE	0.226406
447	P40069	P40069	Importin subunit beta-4	P40069	KAP123	4.2745	cytosol	cytosol	0.358532
1557	P40070	P40070	U6 snRNA-associated Sm-like protein LSm4	P40070	LSM4	6.65442		cytosol	-0.534096
137	P40073	P40073	High osmolarity signaling protein SHO1	P40073	SHO1	3.63991		PM	0.580871
580	P40075	P40075	Vesicle-associated membrane protein-associated protein SCS2	P40075	SCS2	4.41727	ER	ER	0.578088
2565	P40078	P40078	Ribosome biogenesis protein NSA2	P40078	NSA2	9.40464		cytosol	-0.591071
2315	P40079	P40079	U3 small nucleolar ribonucleoprotein protein LCP5	P40079	LCP5	8.19127	nucleus	nucleus	-0.583069
169	P40081	P40081	Putative magnesium-dependent phosphatase YER134C	P40081	YER134C	3.80562		cytosol	0.534584
1789	P40086	P40086	Cytochrome c oxidase assembly protein COX15	P40086	COX15	7.2729	mitochondria	mitochondria	0.316381
462	P40087	P40087	DNA damage-inducible protein 1	P40087	DDI1	4.2874		cytosol	0.374292
1385	P40089	P40089	U6 snRNA-associated Sm-like protein LSm5	P40089	LSM5	6.1733		cytosol	-0.401574
2542	P40090	P40090	MAU2 chromatid cohesion factor homolog	P40090	SCC4	9.17829	nucleus	nucleus	-0.421989
1296	P40091	P40091	Protein PEA2	P40091	PEA2	5.92909		actin	0.0279793
630	P40093	P40093	UPF0160 protein YER156C	P40093	MYG1	4.48636		ambiguous	0.289091
2514	P40094	P40094	Conserved oligomeric Golgi complex subunit 3	P40094	COG3	8.92787	Golgi	Golgi	-0.234606
1885	P40098	P40098	Uncharacterized mitochondrial membrane protein FMP10	P40098	FMP10	7.41684	mitochondria	mitochondria	0.267159
1313	P40150	P40150	Heat shock protein SSB2	P40150	SSB2	5.98138	cytosol	cytosol	-0.436703
2581	P40151	P40151	DNA-dependent ATPase MGS1	P40151	MGS1	9.88387		nucleus	-0.529146
506	P40152	P40152	Putative metallophosphoesterase YNL217W	P40152	PPN2	4.33138	vacuole	vacuole	0.639204
1667	P40154	P40154	Ino eighty subunit 2	P40154	IES2	7.00124	nucleus	nucleus	-0.236504
853	P40157	P40157	Vacuolar import and degradation protein 27	P40157	VID27	4.88113		cytosol	0.172568
1561	P40160	P40160	Serine/threonine-protein kinase RIO2	P40160	RIO2	6.66541		cytosol	-0.438481
653	P40161	P40161	Histone chaperone RTT106	P40161	RTT106	4.51818		nucleus	0.262304
1520	P40165	P40165	NAD(P)H-hydrate epimerase	P40165	NNR1	6.51987		cytosol	-0.376228
2090	P40185	P40185	Protein MMF1, mitochondrial	P40185	MMF1	7.662	mitochondria	mitochondria	0.321275
724	P40202	P40202	Superoxide dismutase 1 copper chaperone	P40202	CCS1	4.6219	cytosol	cytosol	0.252843
1884	P40206	P40206	Protein JLP2	P40206	JLP2	7.41581		cytosol	-0.507696
574	P40207	P40207	Uncharacterized protein YMR134W	P40207	ERG29	4.41304	ER	ER	0.607615
2476	P40212	P40212	60S ribosomal protein L13-B	P40212	RPL13B	8.70468	ribosome	ribosome	-0.568168
1815	P40215	P40215	External NADH-ubiquinone oxidoreductase 1, mitochondrial	P40215	NDE1	7.31297	mitochondria	mitochondria	0.344037
1758	P40217	P40217	Eukaryotic translation initiation factor 3 subunit I	P40217	TIF34	7.21544		cytosol	-0.485356
461	P40302	P40302	Proteasome subunit alpha type-6	P40302	PRE5	4.287	proteasome	proteasome	0.373274
525	P40303	P40303	Proteasome subunit alpha type-4	P40303	PRE6	4.35444	proteasome	proteasome	0.349692
999	P40308	P40308	Lipase 3	P40308	TGL3	5.2369	LD	LD	0.441597
157	P40309	P40309	K(+)/H(+) antiporter 1	P40309	KHA1	3.75843		ambiguous	0.699614
394	P40312	P40312	Cytochrome b5	P40312	CYB5	4.20685	ER	ER	0.713836
701	P40318	P40318	ERAD-associated E3 ubiquitin-protein ligase DOA10	P40318	SSM4	4.58671	ER	ER	0.692795
505	P40319	P40319	Elongation of fatty acids protein 3	P40319	ELO3	4.33091	ER	ER	0.700056
536	P40327	P40327	26S protease regulatory subunit 4 homolog	P40327	RPT2	4.36543	proteasome	proteasome	0.324861
1157	P40335	P40335	Carboxypeptidase Y-deficient protein 8	P40335	PEP8	5.58383	vacuole	endosomes	-0.142994
2304	P40339	P40339	Replication factor C subunit 4	P40339	RFC4	8.16822	nucleus	nucleus	-0.573552
2502	P40340	P40340	Tat-binding homolog 7	P40340	YTA7	8.8511		nucleus	-0.190573
1999	P40341	P40341	Mitochondrial respiratory chain complexes assembly protein YTA12	P40341	YTA12	7.5528	mitochondria	mitochondria	0.312171
866	P40343	P40343	Vacuolar protein sorting-associated protein 27	P40343	VPS27	4.90314	vacuole	endosomes	0.437715
960	P40345	P40345	Phospholipid:diacylglycerol acyltransferase	P40345	LRO1	5.12633	ER	ER	0.677034
406	P40347	P40347	Low molecular weight phosphotyrosine protein phosphatase	P40347	LTP1	4.22408	cytosol	cytosol	0.337333
2192	P40348	P40348	Replication factor C subunit 2	P40348	RFC2	7.85303	nucleus	nucleus	-0.573662
687	P40350	P40350	Dolichyl-phosphate beta-glucosyltransferase	P40350	ALG5	4.56958	ER	ER	0.678181
1155	P40357	P40357	Protein transport protein SEC9	P40357	SEC9	5.58201		ambiguous	0.070757
806	P40358	P40358	DnaJ-like chaperone JEM1	P40358	JEM1	4.79651	ER	ER	0.660558
2128	P40360	P40360	Amino-acid acetyltransferase, mitochondrial	P40360	ARG2	7.72879	mitochondria	mitochondria	0.309655
2063	P40362	P40362	U3 small nucleolar RNA-associated protein 18	P40362	UTP18	7.62944	nucleus	nucleus	-0.509861
1589	P40364	P40364	Mitochondrial peculiar membrane protein 1	P40364	MPM1	6.75388	mitochondria	mitochondria	0.298489
1035	P40367	P40367	GPI ethanolamine phosphate transferase 2	P40367	LAS21	5.31186	ER	ER	0.643403
1077	P40368	P40368	Nucleoporin NUP82	P40368	NUP82	5.43081	NE	NE	0.512193
904	P40413	P40413	T-complex protein 1 subunit epsilon	P40413	CCT5	4.98307	cytosol	cytosol	0.0337062
634	P40414	P40414	Tropomyosin-2	P40414	TPM2	4.49085	cytosol	cytosol	0.342499
1866	P40416	P40416	Iron-sulfur clusters transporter ATM1, mitochondrial	P40416	ATM1	7.38413	mitochondria	mitochondria	0.321433
1569	P40422	P40422	DNA-directed RNA polymerases I, II, and III subunit RPABC4	P40422	RPC10	6.68401	nucleus	nucleus	-0.508981
2575	P40449	P40449	Uncharacterized protein YIL161W	P40449	SMU2	9.68842		cytosol	-0.513824
198	P40457	P40457	Protein MLP2	P40457	MLP2	3.88066	NE	NE	0.604099
620	P40459	P40459	Pantoate--beta-alanine ligase	P40459	PAN6	4.46734	cytosol	cytosol	0.366344
2525	P40462	P40462	Protein TMA108	P40462	TMA108	8.9908		cytosol	-0.567125
1694	P40463	P40463	Protein VHS2	P40463	VHS2	7.06135		cytosol	-0.483011
2129	P40467	P40467	Activator of stress genes 1	P40467	ASG1	7.72893	nucleus	nucleus	-0.188273
1553	P40468	P40468	Cell morphogenesis protein PAG1	P40468	TAO3	6.63507		cytosol	-0.210979
1097	P40469	P40469	DNA repair/transcription protein MET18/MMS19	P40469	MET18	5.47369	cytosol	cytosol	0.144516
139	P40471	P40471	NADPH-dependent 1-acyldihydroxyacetone phosphate reductase	P40471	AYR1	3.64486		ambiguous	0.66405
47	P40472	P40472	Probable secreted beta-glucosidase SIM1	P40472	SIM1	2.53354		CW	0.828084
1121	P40477	P40477	Nucleoporin NUP159	P40477	NUP159	5.52047	NE	NE	0.527476
1774	P40482	P40482	Protein transport protein SEC24	P40482	SEC24	7.25005		COPII	-0.362919
967	P40483	P40483	Putative zinc metalloproteinase YIL108W	P40483	YIL108W	5.14944		cytosol	0.423423
1038	P40484	P40484	DBF2 kinase activator protein MOB1	P40484	MOB1	5.31948		ambiguous	-0.209656
1023	P40485	P40485	Phosphatidylinositol 4,5-bisphosphate-binding protein SLM1	P40485	SLM1	5.29584	PM	PM	0.0790269
1299	P40487	P40487	Diphthamide biosynthesis protein 1	P40487	DPH1	5.93831	cytosol	cytosol	-0.530165
2159	P40495	P40495	Homoisocitrate dehydrogenase, mitochondrial	P40495	LYS12	7.77936	mitochondria	mitochondria	0.31055
2271	P40496	P40496	37S ribosomal protein S25, mitochondrial	P40496	RSM25	8.06193	mitochondria	mitochondria	0.312209
2035	P40498	P40498	U3 small nucleolar RNA-associated protein 25	P40498	UTP25	7.59153	nucleus	nucleus	-0.552594
64	P40504	P40504	Probable mannosyltransferase KTR7	P40504	KTR7	2.85276	Golgi	Golgi	0.939349
1543	P40505	P40505	Transcriptional regulatory protein SDS3	P40505	SDS3	6.60624	nucleus	nucleus	-0.530429
792	P40506	P40506	Phosphopantothenate--cysteine ligase CAB2	P40506	CAB2	4.76661	cytosol	cytosol	0.276985
1033	P40509	P40509	Coatomer subunit epsilon	P40509	SEC28	5.31124		COPI	-0.262856
436	P40510	P40510	D-3-phosphoglycerate dehydrogenase 2	P40510	SER33	4.26017	cytosol	cytosol	0.367218
1291	P40515	P40515	Mitochondria fission 1 protein	P40515	FIS1	5.92014		ambiguous	0.398485
1362	P40517	P40517	Ran-specific GTPase-activating protein 2	P40517	YRB2	6.09547		nucleus	-0.437744
1373	P40518	P40518	Actin-related protein 2/3 complex subunit 5	P40518	ARC15	6.12796		actin	-0.558109
1129	P40527	P40527	Probable phospholipid-transporting ATPase NEO1	P40527	NEO1	5.53246		ambiguous	0.190928
1374	P40528	P40528	Protein SYG1	P40528	SYG1	6.12928		PM	0.407698
1342	P40529	P40529	ADP-ribosylation factor GTPase-activating protein effector protein 2	P40529	AGE2	6.05749		ambiguous	-0.523289
911	P40531	P40531	Protein GVP36	P40531	GVP36	5.00488		ambiguous	-0.333582
796	P40533	P40533	Protein TED1	P40533	TED1	4.7745	ER	ER	0.700793
1448	P40535	P40535	ATF/CREB activator 2	P40535	CST6	6.34646	nucleus	nucleus	-0.344262
545	P40540	P40540	ER membrane protein complex subunit 5	P40540	EMC5	4.37348	ER	ER	0.678181
1015	P40541	P40541	Cohesin subunit SCC3	P40541	IRR1	5.28554	nucleus	nucleus	-0.0531693
814	P40548	P40548	HSP70 co-chaperone SNL1	P40548	SNL1	4.80768	ER	ER	0.618565
14	P40549	P40549	Alpha-1,3-mannosyltransferase MNT3	P40549	MNT3	1.74818	Golgi	Golgi	0.951006
1595	P40553	P40553	Peroxiredoxin DOT5	P40553	DOT5	6.78585		nucleus	-0.554639
4	P40557	P40557	ER-retained PMA1-suppressing protein 1	P40557	EPS1	1.11912		ER	0.968638
1552	P40561	P40561	RNA-binding protein SGN1	P40561	SGN1	6.62757		cytosol	-0.427616
1383	P40563	P40563	Altered inheritance of mitochondria protein 21	P40563	AIM21	6.1523		actin	0.144405
133	P40564	P40564	DnaJ-like protein 1	P40564	DJP1	3.61272	ER	ER	0.604174
900	P40580	P40580	Benzil reductase ((S)-benzoin forming) IRC24	P40580	IRC24	4.97526		cytosol	-0.0429499
114	P40581	P40581	Peroxiredoxin HYR1	P40581	HYR1	3.50197		ambiguous	0.610107
178	P40582	P40582	Glutathione S-transferase 1	P40582	GTT1	3.82832		ambiguous	0.553345
2496	P40693	P40693	Ribosome biogenesis protein RLP7	P40693	RLP7	8.82145	nucleus	nucleus	-0.599136
537	P40825-2;P40825	P40825	Alanine--tRNA ligase, mitochondrial	P40825	ALA1	4.36669		ambiguous	0.354248
1386	P40850	P40850	Protein MKT1	P40850	MKT1	6.1781		cytosol	-0.44436
603	P40851	P40851	Putative protease AXL1	P40851	AXL1	4.43859		cytosol	0.185284
2102	P40858	P40858	54S ribosomal protein L49, mitochondrial	P40858	MRPL49	7.67412		mitochondria	0.326059
7	P40890;P40438	P40890	VPS10 homolog 2;VPS10 homolog 1	P40890;P40438	VTH2	1.46928		endosomes	0.956302
144	P40893	P40893	Regulation of enolase protein 1	P40893	REE1	3.70628		cytosol	0.582444
2597	P40955	P40955	Chitin biosynthesis protein CHS6	P40955	CHS6	10.1903		ambiguous	-0.518537
1150	P40959	P40959	Sorting nexin MVP1	P40959	MVP1	5.57786	vacuole	endosomes	-0.0355419
1796	P40961	P40961	Prohibitin-1	P40961	PHB1	7.28467	mitochondria	mitochondria	0.344952
152	P40970	P40970	Serine palmitoyltransferase 2	P40970	LCB2	3.74925	ER	ER	0.683116
41	P40986	P40986	Cell division control protein 1	P40986	CDC1	2.45415		ER	0.820924
2161	P40991	P40991	25S rRNA (cytosine(2870)-C(5))-methyltransferase	P40991	NOP2	7.78281	nucleus	nucleus	-0.615936
702	P40994	P40994	ADP-ribosylation factor 3	P40994	ARF3	4.58745	PM	PM	0.43659
2238	P41058	P41058	40S ribosomal protein S29-B	P41058	RPS29B	7.97124	ribosome	ribosome	-0.522405
275	P41277	P41277	Glycerol-1-phosphate phosphohydrolase 1	P41277	GPP1	4.04945	cytosol	cytosol	0.435221
863	P41318	P41318	Target of rapamycin complex subunit LST8	P41318	LST8	4.89481		ambiguous	0.279224
656	P41338	P41338	Acetyl-CoA acetyltransferase	P41338	ERG10	4.5192	cytosol	cytosol	0.287634
699	P41543	P41543	Dolichyl-diphosphooligosaccharide--protein glycosyltransferase subunit 1	P41543	OST1	4.58455	ER	ER	0.68984
1160	P41697	P41697	Bud site selection protein 6	P41697	BUD6	5.59228		actin	0.0804785
1351	P41800	P41800	Maintenance of mitochondrial morphology protein 1	P41800	MMM1	6.08303		ER	0.440012
2442	P41805	P41805	60S ribosomal protein L10	P41805	RPL10	8.57499	ribosome	ribosome	-0.56281
301	P41807	P41807	V-type proton ATPase subunit H	P41807	VMA13	4.08818	vacuole	vacuole	0.46205
1207	P41810	P41810	Coatomer subunit beta	P41810	SEC26	5.68978		COPI	-0.438545
1046	P41811	P41811	Coatomer subunit beta	P41811	SEC27	5.35389		COPI	-0.274456
2607	P41812	P41812	Ribonucleases P/MRP protein subunit POP1	P41812	POP1	11.7063		cytosol	-0.551593
1250	P41814	P41814	tRNA (adenine(58)-N(1))-methyltransferase non-catalytic subunit TRM6	P41814	GCD10	5.7779	nucleus	nucleus	-0.264505
575	P41815	P41815	Valine amino-acid permease	P41815	BAP3	4.41387		ambiguous	0.436612
870	P41818	P41818	Protein GLC8	P41818	GLC8	4.91092	cytosol	cytosol	0.248323
2396	P41819	P41819	Dimethyladenosine transferase	P41819	DIM1	8.43172	nucleus	nucleus	-0.591214
1687	P41832	P41832	Protein BNI1	P41832	BNI1	7.0318		actin	-0.416086
557	P41834	P41834	Syntaxin UFE1	P41834	UFE1	4.39051	ER	ER	0.657652
1254	P41895	P41895	Transcription initiation factor IIF subunit alpha	P41895	TFG1	5.78742	nucleus	nucleus	-0.0402476
589	P41903	P41903	Peroxisomal acyl-coenzyme A thioester hydrolase 1	P41903	TES1	4.42648	peroxisome	peroxisome	0.379013
206	P41911	P41911	Glycerol-3-phosphate dehydrogenase [NAD(+)] 2, mitochondrial	P41911	GPD2	3.90663		cytosol	0.509663
622	P41920	P41920	Ran-specific GTPase-activating protein 1	P41920	YRB1	4.47144		ambiguous	0.274703
1220	P41921-2;P41921	P41921	Glutathione reductase	P41921	GLR1	5.71086		ambiguous	-0.40786
479	P41940	P41940	Mannose-1-phosphate guanyltransferase	P41940	PSA1	4.30792	cytosol	cytosol	0.381062
1802	P42073	P42073	RNA end formation protein 2	P42073	REF2	7.29066	nucleus	nucleus	-0.607363
34	P42838	P42838	Alkylphosphocholine resistance protein LEM3	P42838	LEM3	2.1794		ambiguous	0.900507
1277	P42839	P42839	Low affinity vacuolar monovalent cation/H(+) antiporter	P42839	VNX1	5.86782		ambiguous	0.410179
219	P42840	P42840	Uncharacterized membrane protein YNL320W	P42840	YNL320W	3.92871		ambiguous	0.569372
2433	P42841	P42841	Polyadenylation factor subunit 2	P42841	PFS2	8.55946	nucleus	nucleus	-0.432446
518	P42842	P42842	Essential for maintenance of the cell wall protein 1	P42842	EMW1	4.34741	cytosol	cytosol	0.2853
2149	P42844	P42844	Mitochondrial protein import protein ZIM17	P42844	ZIM17	7.76489	mitochondria	mitochondria	0.32996
1658	P42846	P42846	Protein KRI1	P42846	KRI1	6.97177	nucleus	nucleus	-0.594016
2092	P42847	P42847	37S ribosomal protein S18, mitochondrial	P42847	MRPS18	7.66305	mitochondria	mitochondria	0.3351
2369	P42900	P42900	Sigma-like sequence protein 1, mitochondrial	P42900	SLS1	8.36068	mitochondria	mitochondria	0.330433
927	P42934	P42934	Dolichyl-phosphate-mannose--protein mannosyltransferase 6	P42934	PMT6	5.06068	ER	ER	0.673907
1691	P42935	P42935	Elongator complex protein 2	P42935	ELP2	7.04945	cytosol	cytosol	-0.614772
2032	P42940	P42940	Probable electron transfer flavoprotein subunit beta	P42940	CIR1	7.58899	mitochondria	mitochondria	0.310846
434	P42941	P42941	Phosphoserine phosphatase	P42941	SER2	4.25895	cytosol	cytosol	0.377877
1007	P42942	P42942	Uncharacterized GTP-binding protein YGR210C	P42942	YGR210C	5.2648	cytosol	cytosol	-0.0579843
855	P42943	P42943	T-complex protein 1 subunit eta	P42943	CCT7	4.88397	cytosol	cytosol	0.1126
1749	P42945	P42945	U3 small nucleolar RNA-associated protein 10	P42945	UTP10	7.20503	nucleus	nucleus	-0.473519
1969	P42949	P42949	Mitochondrial import inner membrane translocase subunit TIM16	P42949	PAM16	7.52172	mitochondria	mitochondria	0.307878
2200	P43122	P43122	tRNA N6-adenosine threonylcarbamoyltransferase, mitochondrial	P43122	QRI7	7.87102		mitochondria	0.331056
845	P43123	P43123	UDP-N-acetylglucosamine pyrophosphorylase	P43123	QRI1	4.86234	cytosol	cytosol	0.0219449
2281	P43124	P43124	Non-structural maintenance of chromosome element 4	P43124	NSE4	8.08895		nucleus	-0.251121
1509	P43535	P43535	Protein GCN20	P43535	GCN20	6.50016		cytosol	-0.433773
2567	P43554	P43554	SWI/SNF global transcription activator complex subunit SWP82	P43554	SWP82	9.51092	nucleus	nucleus	-0.484551
67	P43555	P43555	Protein EMP47	P43555	EMP47	2.94672		ERGIC	0.75807
2555	P43556	P43556	Rho-GTPase-activating protein RGD2	P43556	RGD2	9.3281		ambiguous	-0.369598
1027	P43560	P43560	Uncharacterized protein YFL042C	P43560	LAM5	5.30157		ambiguous	0.624036
374	P43561	P43561	Iron transport multicopper oxidase FET5	P43561	FET5	4.18394	vacuole	vacuole	0.633392
1042	P43563	P43563	CBK1 kinase activator protein MOB2	P43563	MOB2	5.3435		ambiguous	-0.153266
395	P43569	P43569	CCR4-associated factor 16	P43569	CAF16	4.20714	cytosol	cytosol	0.451923
1695	P43574	P43574	Transcriptional regulatory protein GAT1	P43574	GAT1	7.06472		ambiguous	-0.462952
1443	P43579	P43579	Ino eighty subunit 1	P43579	IES1	6.34042	nucleus	nucleus	-0.139758
762	P43582	P43582	WW domain-containing protein WWM1	P43582	WWM1	4.7084		cytosol	0.165963
2055	P43583	P43583	Proteasome activator BLM10	P43583	BLM10	7.61862		nucleus	0.0200796
1203	P43585	P43585	Vacuolar transporter chaperone 2	P43585	VTC2	5.68426	vacuole	vacuole	0.420194
2386	P43586	P43586	60S ribosomal subunit assembly/export protein LOC1	P43586	LOC1	8.40696	nucleus	nucleus	-0.630464
633	P43588	P43588	Ubiquitin carboxyl-terminal hydrolase RPN11	P43588	RPN11	4.49036	proteasome	proteasome	0.291851
89	P43590	P43590	Uncharacterized peptidase YFR006W	P43590	YFR006W	3.23192		cytosol	0.68822
495	P43593	P43593	Ubiquitin carboxyl-terminal hydrolase 6	P43593	UBP6	4.32	proteasome	proteasome	0.329629
1742	P43594	P43594	MICOS complex subunit MIC19	P43594	MIC19	7.18377	mitochondria	mitochondria	0.304539
1403	P43596	P43596	ISWI one complex protein 3	P43596	IOC3	6.21701	nucleus	nucleus	-0.214172
1555	P43603	P43603	LAS seventeen-binding protein 3	P43603	LSB3	6.63988		cytosol	-0.500386
1235	P43609	P43609	Chromatin structure-remodeling complex protein RSC8	P43609	RSC8	5.74302	nucleus	nucleus	-0.309986
1163	P43611	P43611	Outer spore wall protein 7	P43611	OSW7	5.60386		ambiguous	0.630748
617	P43613	P43613	ER-localized J domain-containing protein 5	P43613	ERJ5	4.46504	ER	ER	0.705034
1226	P43616	P43616	Cys-Gly metallodipeptidase DUG1	P43616	DUG1	5.71795		cytosol	0.276487
917	P43620	P43620	Sporulation protein RMD8	P43620	RMD8	5.0248		ambiguous	0.51213
1036	P43621	P43621	Coatomer subunit delta	P43621	RET2	5.31331		COPI	-0.26709
1729	P43633	P43633	Serine/threonine-protein kinase Haspin homolog ALK1	P43633	ALK1	7.13852		cytosol	-0.338139
214	P43636	P43636	Alpha-1,3/1,6-mannosyltransferase ALG2	P43636	ALG2	3.92051	ER	ER	0.71219
1071	P43638	P43638	MAP-homologous protein 1	P43638	MHP1	5.42518		cytosol	0.114985
1219	P43639	P43639	Casein kinase II subunit beta	P43639	CKB1	5.70995	nucleus	nucleus	-0.507127
2532	P45818	P45818	ATP-dependent RNA helicase ROK1	P45818	ROK1	9.04475		nucleus	-0.592791
1683	P45976	P45976	Pre-mRNA polyadenylation factor FIP1	P45976	FIP1	7.02005		nucleus	-0.479711
1378	P45978	P45978	Protein SCD6	P45978	SCD6	6.13799		cytosol	-0.640938
1901	P46367	P46367	Potassium-activated aldehyde dehydrogenase, mitochondrial	P46367	ALD4	7.44422	mitochondria	mitochondria	0.322523
2148	P46654	P46654	40S ribosomal protein S0-B	P46654	RPS0B	7.75913	ribosome	ribosome	-0.520223
585	P46655	P46655	Glutamate--tRNA ligase, cytoplasmic	P46655	GUS1	4.4228	cytosol	cytosol	0.337402
1778	P46669	P46669	DNA-directed RNA polymerase I subunit RPA43	P46669	RPA43	7.25929	nucleus	nucleus	-0.427336
526	P46672	P46672	tRNA-aminoacylation cofactor ARC1	P46672	ARC1	4.3551	cytosol	cytosol	0.342948
1161	P46673	P46673	Nucleoporin NUP85	P46673	NUP85	5.59724	NE	NE	0.580042
1765	P46674	P46674	Nuclear mRNA export protein SAC3	P46674	SAC3	7.22674		nucleus	0.491462
1777	P46675	P46675	Protein STU2	P46675	STU2	7.25559		ambiguous	-0.565204
1415	P46676	P46676	Suppressor of mar1-1 protein	P46676	SUM1	6.24157	nucleus	nucleus	-0.200264
1365	P46677	P46677	Transcription initiation factor TFIID subunit 1	P46677	TAF1	6.10261	nucleus	nucleus	-0.256169
728	P46680	P46680	Actin-interacting protein 1	P46680	AIP1	4.63148		actin	0.302054
2100	P46681	P46681	D-lactate dehydrogenase [cytochrome] 2, mitochondrial	P46681	DLD2	7.66963	mitochondria	mitochondria	0.320345
1318	P46682	P46682	AP-3 complex subunit beta	P46682	APL6	5.99024		Golgi	-0.546068
507	P46683	P46683	Ankyrin repeat-containing protein YAR1	P46683	YAR1	4.33408	cytosol	cytosol	0.338523
2086	P46784	P46784	40S ribosomal protein S10-B	P46784	RPS10B	7.66005		ribosome	-0.565539
2397	P46944	P46944	Trafficking protein particle complex III-specific subunit 85	P46944	TRS85	8.43317		ambiguous	-0.270416
2349	P46948	P46948	Exosome complex component SKI6	P46948	SKI6	8.29362	nucleus	nucleus	-0.592527
1811	P46949	P46949	Protein FYV8	P46949	FYV8	7.30551		ambiguous	-0.339818
1008	P46951	P46951	Cargo-transport protein YPP1	P46951	YPP1	5.26689		ambiguous	0.0376185
204	P46956	P46956	Inorganic phosphate transporter PHO86	P46956	PHO86	3.90302	ER	ER	0.686879
2580	P46957	P46957	DNA polymerase delta small subunit	P46957	POL31	9.84159		nucleus	-0.468241
1073	P46959	P46959	tRNA (adenine(58)-N(1))-methyltransferase catalytic subunit TRM61	P46959	GCD14	5.42652	nucleus	nucleus	-0.155464
221	P46969	P46969	Ribulose-phosphate 3-epimerase	P46969	RPE1	3.93143	cytosol	cytosol	0.498626
719	P46971	P46971	Dolichyl-phosphate-mannose--protein mannosyltransferase 4	P46971	PMT4	4.61689	ER	ER	0.69884
1	P46982	P46982	Alpha-1,2-mannosyltransferase MNN5	P46982	MNN5	0	Golgi	Golgi	1
46	P46985	P46985	Probable alpha-1,6-mannosyltransferase MNN11	P46985	MNN11	2.52803	Golgi	Golgi	0.856826
601	P46988	P46988	Prefoldin subunit 1	P46988	PFD1	4.43616	cytosol	cytosol	0.321346
196	P46989	P46989	Autophagy-related protein 27	P46989	ATG27	3.87284		ambiguous	0.572609
2384	P46990	P46990	60S ribosomal protein L17-B	P46990	RPL17B	8.40551	ribosome	ribosome	-0.562987
120	P46992	P46992	Cell wall protein YJL171C	P46992	TOH1	3.55696	PM	PM	0.705047
2488	P46995	P46995	Histone-lysine N-methyltransferase, H3 lysine-36 specific	P46995	SET2	8.77184		nucleus	-0.541116
2175	P47006	P47006	DNA-directed RNA polymerase I subunit RPA34	P47006	RPA34	7.81772	nucleus	nucleus	-0.47325
672	P47008	P47008	Phosphatidylinositol transfer protein SFH5	P47008	SFH5	4.54201		cytosol	0.335165
116	P47013	P47013	Dihydrosphingosine 1-phosphate phosphatase LCB3	P47013	LCB3	3.51784	ER	ER	0.70568
2259	P47015	P47015	Altered inheritance of mitochondria protein 23, mitochondrial	P47015	AIM23	8.03406		mitochondria	0.10114
1281	P47017	P47017	Sm-like protein LSm1	P47017	LSM1	5.88793		cytosol	-0.266722
215	P47018	P47018	Maintenance of telomere capping protein 1	P47018	MTC1	3.92212		ambiguous	0.474393
2029	P47025	P47025	Mitochondrial division protein 1	P47025	MDV1	7.58529	mitochondria	mitochondria	0.262919
2464	P47029	P47029	Arrestin-related trafficking adapter 3	P47029	ALY2	8.66206		cytosol	-0.350191
710	P47031	P47031	Mitochondrial outer membrane protein IML2	P47031	IML2	4.60114		cytosol	0.266715
1025	P47035	P47035	Nucleolar protein NET1	P47035	NET1	5.29735	nucleus	nucleus	-0.222727
1462	P47037	P47037	Structural maintenance of chromosomes protein 3	P47037	SMC3	6.39144	nucleus	nucleus	-0.486893
1741	P47039	P47039	Probable kynurenine--oxoglutarate transaminase BNA3	P47039	BNA3	7.17653		ambiguous	0.305857
562	P47044	P47044	LOG family protein YJL055W	P47044	LOG1	4.39743	cytosol	cytosol	0.4034
1948	P47045	P47045	Mitochondrial import inner membrane translocase subunit TIM54	P47045	TIM54	7.49574	mitochondria	mitochondria	0.308316
2426	P47047	P47047	ATP-dependent RNA helicase DOB1	P47047	MTR4	8.51841		cytosol	-0.580465
441	P47048	P47048	Uncharacterized protein YJL049W	P47048	CHM7	4.27004		nucleus	0.572864
2527	P47049	P47049	UBX domain-containing protein 6	P47049	UBX6	9.01056		nucleus	-0.230342
2486	P47050	P47050	Cullin-8	P47050	RTT101	8.76619		cytosol	-0.361521
1182	P47054	P47054	Nucleoporin NUP192	P47054	NUP192	5.65008	NE	NE	0.500011
948	P47057	P47057	Sorting nexin-4	P47057	SNX4	5.0987	vacuole	endosomes	-0.196997
2246	P47061	P47061	Vacuolar protein sorting-associated protein 53	P47061	VPS53	7.994		ambiguous	-0.239588
1061	P47068	P47068	Myosin tail region-interacting protein MTI1	P47068	BBC1	5.39704		actin	-0.160698
1143	P47069	P47069	Spindle pole body assembly component MPS3	P47069	MPS3	5.56058	NE	NE	0.557423
1267	P47075	P47075	Vacuolar transporter chaperone 4	P47075	VTC4	5.83892	vacuole	vacuole	0.385459
1440	P47076	P47076	DNA-directed RNA polymerase III subunit RPC9	P47076	RPC17	6.32828	nucleus	nucleus	-0.364818
2298	P47077	P47077	Nucleolar protein 9	P47077	NOP9	8.15471	nucleus	nucleus	-0.583645
884	P47079	P47079	T-complex protein 1 subunit theta	P47079	CCT8	4.93556	cytosol	cytosol	-0.0143237
1326	P47082	P47082	Vacuolar amino acid transporter 1	P47082	AVT1	6.01254	vacuole	vacuole	0.335594
1820	P47083	P47083	U3 small nucleolar RNA-associated protein MPP10	P47083	MPP10	7.31621	nucleus	nucleus	-0.601926
2157	P47084	P47084	Uncharacterized protein YJR003C, mitochondrial	P47084	MRX12	7.77553	mitochondria	mitochondria	0.313721
1888	P47089	P47089	Translation machinery-associated protein 22	P47089	TMA22	7.42521		cytosol	-0.608273
433	P47096	P47096	3-hydroxyanthranilate 3,4-dioxygenase	P47096	BNA1	4.25748	cytosol	cytosol	0.402191
2387	P47104	P47104	Regulator of V-ATPase in vacuolar membrane protein 1	P47104	RAV1	8.40712		ambiguous	-0.421598
2273	P47108	P47108	Nucleolar pre-ribosomal-associated protein 2	P47108	URB2	8.06903	nucleus	nucleus	-0.466829
1345	P47112	P47112	Cell division cycle protein CDT1	P47112	TAH11	6.06665		ambiguous	-0.452001
1523	P47116	P47116	Serine/threonine-protein kinase PTK2/STK2	P47116	PTK2	6.53284	cytosol	cytosol	-0.406067
1041	P47117	P47117	Actin-related protein 3	P47117	ARP3	5.34253		actin	-0.408853
332	P47119	P47119	Inosine triphosphate pyrophosphatase	P47119	HAM1	4.1257	cytosol	cytosol	0.471898
240	P47120	P47120	Deoxyhypusine hydroxylase	P47120	LIA1	3.97724	cytosol	cytosol	0.470703
448	P47122	P47122	GPN-loop GTPase 1	P47122	NPA3	4.27596	cytosol	cytosol	0.360674
9	P47124	P47124	Putative glycosyltransferase HOC1	P47124	HOC1	1.54709	Golgi	Golgi	0.946201
1899	P47127	P47127	Altered inheritance of mitochondria protein 24, mitochondrial	P47127	AIM24	7.43969	mitochondria	mitochondria	0.31717
2084	P47129	P47129	Assembly-complementing factor 4	P47129	ACF4	7.65904		unknown	-0.355352
1625	P47130	P47130	Cop9 signalosome complex subunit 12	P47130	YJR084W	6.88855		nucleus	-0.3485
678	P47133	P47133	ER membrane protein complex subunit 2	P47133	EMC2	4.55831	ER	ER	0.657835
826	P47135	P47135	Protein JSN1	P47135	JSN1	4.83314		ambiguous	-0.0946598
2145	P47141	P47141	37S ribosomal protein S26, mitochondrial	P47141	RSM26	7.75043	mitochondria	mitochondria	0.300981
186	P47143	P47143	Adenosine kinase	P47143	ADO1	3.85138	cytosol	cytosol	0.507744
790	P47148	P47148	Uncharacterized protein YJR111C	P47148	PXP2	4.76285	peroxisome	peroxisome	0.123518
2181	P47150	P47150	37S ribosomal protein S7, mitochondrial	P47150	RSM7	7.82832	mitochondria	mitochondria	0.294318
370	P47154	P47154	CAAX prenyl protease 1	P47154	STE24	4.17884	ER	ER	0.681163
1910	P47158	P47158	Putative transferase CAF17, mitochondrial	P47158	IBA57	7.45449	mitochondria	mitochondria	0.351903
739	P47160	P47160	Epsin-3	P47160	ENT3	4.65272		endosomes	0.0437525
2237	P47170	P47170	Vacuolar membrane-associated protein IML1	P47170	IML1	7.96357	vacuole	vacuole	-0.251815
2497	P47171	P47171	Histone transcription regulator 3	P47171	HIR3	8.83541	nucleus	nucleus	-0.334994
940	P47190	P47190	Dolichyl-phosphate-mannose--protein mannosyltransferase 3	P47190	PMT3	5.09141	ER	ER	0.666128
1156	P47818	P47818	Protein CCC1	P47818	CCC1	5.58322	vacuole	vacuole	0.390521
88	P47912	P47912	Long-chain-fatty-acid--CoA ligase 4	P47912	FAA4	3.21967		ambiguous	0.690221
2134	P48015	P48015	Aminomethyltransferase, mitochondrial	P48015	GCV1	7.73451	mitochondria	mitochondria	0.317423
2393	P48164	P48164	40S ribosomal protein S7-B	P48164	RPS7B	8.42462	ribosome	ribosome	-0.558032
314	P48231	P48231	Tricalbin-2	P48231	TCB2	4.10389	ER	ER	0.609349
2133	P48234	P48234	Ribosome biogenesis protein ENP2	P48234	ENP2	7.73334	nucleus	nucleus	-0.599658
2403	P48237	P48237	Mitochondrial group I intron splicing factor CCM1	P48237	CCM1	8.45242	mitochondria	mitochondria	0.30324
721	P48353	P48353	Protein HLJ1	P48353	HLJ1	4.61979	ER	ER	0.656262
2074	P48360	P48360	Probable NADPH:adrenodoxin oxidoreductase, mitochondrial	P48360	ARH1	7.64299	mitochondria	mitochondria	0.331059
2457	P48361	P48361	Activator of SKN7 protein 10	P48361	ASK10	8.62837		cytosol	-0.399927
521	P48362	P48362	Protein HGH1	P48362	HGH1	4.35048	cytosol	cytosol	0.310128
2346	P48412	P48412	Nonsense-mediated mRNA decay protein 3	P48412	UPF3	8.2895		cytosol	-0.596652
1334	P48415	P48415	COPII coat assembly protein SEC16	P48415	SEC16	6.02802		COPII	-0.631599
856	P48439	P48439	Dolichyl-diphosphooligosaccharide--protein glycosyltransferase subunit 3	P48439	OST3	4.88713	ER	ER	0.660553
554	P48445	P48445	Biotin--protein ligase;Biotin--[methylmalonyl-CoA-carboxytransferase] ligase;Biotin--[propionyl-CoA-carboxylase [ATP-hydrolyzing]] ligase;Biotin--[methylcrotonoyl-CoA-carboxylase] ligase;Biotin--[acetyl-CoA-carboxylase] ligase	P48445	BPL1	4.3826	cytosol	cytosol	0.417057
437	P48510	P48510	Ubiquitin domain-containing protein DSK2	P48510	DSK2	4.26184		cytosol	0.347676
1798	P48524	P48524	Ubiquitin ligase-binding protein BUL1	P48524	BUL1	7.2856		cytosol	-0.410373
1928	P48526	P48526	Isoleucine--tRNA ligase, mitochondrial	P48526	ISM1	7.47054	mitochondria	mitochondria	0.0330899
2153	P48527	P48527	Tyrosine--tRNA ligase, mitochondrial	P48527	MSY1	7.7688	mitochondria	mitochondria	0.330999
1434	P48562	P48562	Serine/threonine-protein kinase CLA4	P48562	CLA4	6.31038		cytosol	-0.430585
885	P48563	P48563	Protein MON2	P48563	MON2	4.93571	vacuole	endosomes	0.275871
1601	P48567	P48567	tRNA pseudouridine synthase 4	P48567	PUS4	6.81319		cytosol	0.270364
1059	P48570	P48570	Homocitrate synthase, cytosolic isozyme	P48570	LYS20	5.38594		ambiguous	-0.111403
404	P48582	P48582	Vacuolar-sorting protein BRO1	P48582	BRO1	4.21886	vacuole	endosomes	0.438102
2154	P48589	P48589	40S ribosomal protein S12	P48589	RPS12	7.77122	ribosome	ribosome	-0.561641
800	P48606	P48606	Tubulin-specific chaperone A	P48606	RBL2	4.78331	cytosol	cytosol	-0.150251
785	P48813	P48813	High-affinity glutamine permease	P48813	GNP1	4.75237		PM	0.269747
261	P48836	P48836	V-type proton ATPase subunit G	P48836	VMA10	4.01733	vacuole	vacuole	0.436435
1123	P48837	P48837	Nucleoporin NUP57	P48837	NUP57	5.52436	NE	NE	0.503261
1979	P49017	P49017	2-methoxy-6-polyprenyl-1,4-benzoquinol methylase, mitochondrial	P49017	COQ5	7.53509	mitochondria	mitochondria	0.332093
388	P49089	P49089	Asparagine synthetase [glutamine-hydrolyzing] 1	P49089	ASN1	4.20131	cytosol	cytosol	0.389186
305	P49090	P49090	Asparagine synthetase [glutamine-hydrolyzing] 2	P49090	ASN2	4.09227	cytosol	cytosol	0.433333
2283	P49095	P49095	Glycine dehydrogenase (decarboxylating), mitochondrial	P49095	GCV2	8.10027	mitochondria	mitochondria	0.280044
2533	P49166	P49166	60S ribosomal protein L37-A	P49166	RPL37A	9.05755	ribosome	ribosome	-0.566216
2478	P49167	P49167	60S ribosomal protein L38	P49167	RPL38	8.71396	ribosome	ribosome	-0.557665
2022	P49334	P49334	Mitochondrial import receptor subunit TOM22	P49334	TOM22	7.56881	mitochondria	mitochondria	0.30736
1990	P49367	P49367	Homoaconitase, mitochondrial	P49367	LYS4	7.54422	mitochondria	mitochondria	0.326782
472	P49435	P49435	Adenine phosphoribosyltransferase 1	P49435	APT1	4.30191	cytosol	cytosol	0.33378
748	P49573	P49573	Copper transport protein CTR1	P49573	CTR1	4.67233	PM	PM	0.448532
2503	P49626	P49626	60S ribosomal protein L4-B	P49626	RPL4B	8.87225	ribosome	ribosome	-0.552327
1126	P49687	P49687	Nucleoporin NUP145;Nucleoporin NUP145N;Nucleoporin NUP145C	P49687	NUP145	5.52816	NE	NE	0.587111
427	P49723	P49723	Ribonucleoside-diphosphate reductase small chain 2	P49723	RNR4	4.24733		nucleus	0.406424
1118	P49954	P49954	Probable hydrolase NIT3	P49954	NIT3	5.51524		cytosol	0.283141
2316	P49955	P49955	U2 snRNP component HSH155	P49955	HSH155	8.19201	nucleus	nucleus	-0.421571
2583	P49956	P49956	Chromosome transmission fidelity protein 18	P49956	CTF18	9.9224		nucleus	-0.510442
1270	P50079	P50079	SVP1-like protein 2	P50079	HSV2	5.84372		endosomes	0.169588
2082	P50085	P50085	Prohibitin-2	P50085	PHB2	7.65543	mitochondria	mitochondria	0.292522
596	P50086	P50086	Probable 26S proteasome regulatory subunit p28	P50086	NAS6	4.43122		cytosol	0.334012
1947	P50087	P50087	MICOS subunit MIC26	P50087	MIC26	7.49055	mitochondria	mitochondria	0.319928
2460	P50094	P50094	Inosine-5-monophosphate dehydrogenase 4	P50094	IMD4	8.64258		cytosol	-0.382182
2480	P50095	P50095	Inosine-5-monophosphate dehydrogenase 3	P50095	IMD3	8.73933		cytosol	-0.382555
1783	P50101	P50101	Ubiquitin carboxyl-terminal hydrolase 15	P50101	UBP15	7.26234		ambiguous	-0.142493
1425	P50105	P50105	Transcription initiation factor TFIID subunit 4	P50105	TAF4	6.27861	nucleus	nucleus	-0.342401
171	P50107	P50107	Lactoylglutathione lyase	P50107	GLO1	3.80605	cytosol	cytosol	0.509848
40	P50108	P50108	Probable alpha-1,6-mannosyltransferase MNN10	P50108	MNN10	2.42554	Golgi	Golgi	0.864528
1426	P50109	P50109	Protein PSP2	P50109	PSP2	6.28619		cytosol	-0.595139
2107	P50110	P50110	Sorting assembly machinery 37 kDa subunit	P50110	SAM37	7.68552	mitochondria	mitochondria	0.314767
363	P50276	P50276	High-affinity methionine permease	P50276	MUP1	4.16295		ambiguous	0.417466
1495	P50623	P50623	SUMO-conjugating enzyme UBC9	P50623	UBC9	6.46823		nucleus	-0.490808
327	P50861	P50861	6,7-dimethyl-8-ribityllumazine synthase	P50861	RIB4	4.11958	cytosol	cytosol	0.46483
2158	P50874	P50874	Origin recognition complex subunit 5	P50874	ORC5	7.77698	nucleus	nucleus	-0.316023
1261	P50896	P50896	Protein PSP1	P50896	PSP1	5.81664		cytosol	-0.360227
1797	P50942	P50942	Polyphosphatidylinositol phosphatase INP52;SAC1-like phosphoinositide phosphatase;Phosphatidylinositol 4,5-bisphosphate 5-phosphatase	P50942	INP52	7.28489		ambiguous	-0.522631
1890	P50945	P50945	MICOS complex subunit MIC27	P50945	MIC27	7.42994	mitochondria	mitochondria	0.320849
2425	P51401	P51401	60S ribosomal protein L9-B	P51401	RPL9B	8.51155	ribosome	ribosome	-0.526387
2534	P51402	P51402	60S ribosomal protein L37-B	P51402	RPL37B	9.06083	ribosome	ribosome	-0.548556
902	P51601	P51601	GTP cyclohydrolase 1	P51601	FOL2	4.97748		cytosol	-0.00364159
2366	P51862	P51862	RHO1 GDP-GTP exchange protein 2	P51862	ROM2	8.35189		cytosol	-0.2519
241	P51996	P51996	GTP-binding protein YPT32/YPT11	P51996	YPT32	3.97765		ambiguous	0.540944
2352	P51998	P51998	54S ribosomal protein YmL6, mitochondrial	P51998	YML6	8.30005	mitochondria	mitochondria	0.0944792
1079	P52286	P52286	Suppressor of kinetochore protein 1	P52286	SKP1	5.43596		cytosol	-0.332992
942	P52553	P52553	Prefoldin subunit 6	P52553	YKE2	5.09314	cytosol	cytosol	0.151909
1103	P52593	P52593	Nucleoporin NUP188	P52593	NUP188	5.48489	NE	NE	0.621241
1259	P52891	P52891	Nucleoporin NUP84	P52891	NUP84	5.80671	NE	NE	0.588285
1624	P52893	P52893	Probable alanine aminotransferase, mitochondrial	P52893	ALT1	6.8811	mitochondria	mitochondria	0.338433
1343	P52910	P52910	Acetyl-coenzyme A synthetase 2	P52910	ACS2	6.05958		nucleus	-0.366289
99	P52911	P52911	Glucan 1,3-beta-glucosidase 2	P52911	EXG2	3.40395	PM	PM	0.736852
908	P52917	P52917	Vacuolar protein sorting-associated protein 4	P52917	VPS4	4.99215	vacuole	endosomes	0.311725
723	P53008	P53008	Mannosyl-oligosaccharide glucosidase	P53008	CWH41	4.62066	ER	ER	0.669922
711	P53009	P53009	Protein kinase-like protein SCY1	P53009	SCY1	4.60539		ambiguous	0.170582
2589	P53010	P53010	PAB-dependent poly(A)-specific ribonuclease subunit PAN2	P53010	PAN2	10.0802	cytosol	cytosol	-0.443321
832	P53011	P53011	Nucleoporin SEH1	P53011	SEH1	4.83727		ambiguous	0.0803306
1346	P53040	P53040	Transcription initiation factor TFIID subunit 6	P53040	TAF6	6.07	nucleus	nucleus	-0.434052
838	P53043	P53043	Serine/threonine-protein phosphatase T	P53043	PPT1	4.84303	cytosol	cytosol	0.401902
72	P53044	P53044	Ubiquitin fusion degradation protein 1	P53044	UFD1	3.0043		nucleus	0.741512
807	P53049	P53049	Oligomycin resistance ATP-dependent permease YOR1	P53049	YOR1	4.79684	PM	PM	0.490347
201	P53059	P53059	Alpha-1,3-mannosyltransferase MNT2	P53059	MNT2	3.88824	Golgi	Golgi	0.870954
2576	P53063	P53063	Decapping nuclease RAI1	P53063	RAI1	9.80254		nucleus	-0.582051
1895	P53064	P53064	RNA polymerase-associated protein RTF1	P53064	RTF1	7.43722	nucleus	nucleus	-0.42666
503	P53066	P53066	Ankyrin repeat-containing protein YGL242C	P53066	YGL242C	4.32794		ambiguous	0.299839
1051	P53067	P53067	Importin subunit beta-5	P53067	KAP114	5.36316		ambiguous	0.326948
2288	P53070	P53070	Mitochondrial translation optimization protein 1	P53070	MTO1	8.12111	mitochondria	mitochondria	0.327501
645	P53072	P53072	tRNA acetyltransferase TAN1	P53072	TAN1	4.50425		nucleus	0.305131
583	P53073	P53073	ER membrane protein complex subunit 4	P53073	EMC4	4.42111	ER	ER	0.699351
1120	P53075	P53075	Outer spore wall assembly protein SHE10	P53075	SHE10	5.51975		ambiguous	0.648643
2419	P53079	P53079	Conserved oligomeric Golgi complex subunit 1	P53079	COG1	8.4933	Golgi	Golgi	-0.246533
932	P53081	P53081	NGG1-interacting factor 3	P53081	NIF3	5.0764	mitochondria	mitochondria	0.278499
369	P53090	P53090	Aromatic/aminoadipate aminotransferase 1	P53090	ARO8	4.177	cytosol	cytosol	0.422342
938	P53091	P53091	DNA replication licensing factor MCM6	P53091	MCM6	5.08877	nucleus	nucleus	0.185721
2590	P53094	P53094	Negative regulator of sporulation MDS3	P53094	MDS3	10.0963		cytosol	-0.396045
1850	P53095	P53095	D-serine dehydratase	P53095	DSD1	7.37107		ambiguous	-0.374364
1787	P53108	P53108	Protein YIP5	P53108	YIP5	7.27159	Golgi	Golgi	-0.191655
1101	P53109	P53109	Probable metalloreductase AIM14	P53109	AIM14	5.4831		ER	0.22144
401	P53111	P53111	NADPH-dependent aldehyde reductase ARI1	P53111	ARI1	4.21302	cytosol	cytosol	0.424768
1115	P53112	P53112	Peroxisomal membrane protein PEX14	P53112	PEX14	5.51025	peroxisome	peroxisome	0.182525
1650	P53114	P53114	Mediator of RNA polymerase II transcription subunit 5	P53114	NUT1	6.94146	nucleus	nucleus	-0.568034
1451	P53115	P53115	Putative DNA helicase INO80	P53115	INO80	6.35373	nucleus	nucleus	-0.195742
492	P53120	P53120	Uncharacterized membrane protein YGL140C	P53120	YGL140C	4.31823	ER	ER	0.694828
112	P53121	P53121	Putative flavin carrier protein 3	P53121	FLC3	3.47831	PM	PM	0.705823
1532	P53125	P53125	Imitation switch two complex protein 1	P53125	ITC1	6.56853	nucleus	nucleus	-0.135537
181	P53128	P53128	Methylenetetrahydrofolate reductase 2	P53128	MET13	3.84111		ambiguous	0.514119
1809	P53131	P53131	Pre-mRNA-splicing factor ATP-dependent RNA helicase PRP43	P53131	PRP43	7.30387	nucleus	nucleus	-0.472128
2345	P53136	P53136	Ribosome biogenesis protein NSA1	P53136	NSA1	8.28925	nucleus	nucleus	-0.601621
2448	P53137	P53137	CUE domain-containing protein 3	P53137	CUE3	8.5867		cytosol	-0.3906
2144	P53140	P53140	Protein RMD9, mitochondrial	P53140	RMD9	7.74933	mitochondria	mitochondria	0.315908
1244	P53141	P53141	Myosin light chain 1	P53141	MLC1	5.75973		actin	-0.547052
2360	P53145	P53145	Large subunit GTPase 1	P53145	LSG1	8.32899		cytosol	-0.558108
1002	P53146	P53146	Protein transport protein USE1	P53146	USE1	5.23986	ER	ER	0.662377
228	P53152	P53152	Ubiquitin-conjugating enzyme variant MMS2	P53152	MMS2	3.95482	cytosol	cytosol	0.455549
812	P53155	P53155	Uncharacterized protein YGL082W	P53155	YGL082W	4.80609		cytosol	0.34895
2066	P53163	P53163	54S ribosomal protein L12, mitochondrial	P53163	MNP1	7.63094	mitochondria	mitochondria	0.325784
2173	P53165	P53165	SAGA-associated factor 73	P53165	SGF73	7.817	nucleus	nucleus	-0.437976
2025	P53166	P53166	ATP-dependent RNA helicase MRH4, mitochondrial	P53166	MRH4	7.57129	mitochondria	mitochondria	0.317173
1086	P53172	P53172	Protein SDS23	P53172	SDS23	5.45002		cytosol	0.0549077
25	P53174	P53174	Pheromone-regulated membrane protein 8	P53174	PRM8	1.99212		ambiguous	0.854056
310	P53178	P53178	UDP-N-acetylglucosamine transferase subunit ALG13	P53178	ALG13	4.09662	ER	ER	0.664499
336	P53184	P53184	Nicotinamidase	P53184	PNC1	4.13192		peroxisome	0.352912
1353	P53191	P53191	Phosphatidylinositol 3-phosphate-binding protein 2	P53191	PIB2	6.08717	vacuole	vacuole	0.37078
349	P53192	P53192	Golgi to ER traffic protein 1	P53192	GET1	4.14897	ER	ER	0.640991
2059	P53193	P53193	J-type co-chaperone JAC1, mitochondrial	P53193	JAC1	7.62475	mitochondria	mitochondria	0.320323
2404	P53195	P53195	Conserved oligomeric Golgi complex subunit 7	P53195	COG7	8.45958	Golgi	Golgi	-0.247457
150	P53199	P53199	Sterol-4-alpha-carboxylate 3-dehydrogenase, decarboxylating	P53199	ERG26	3.74312	ER	ER	0.679939
592	P53200	P53200	Protein-lysine N-methyltransferase EFM5	P53200	EFM5	4.42949	cytosol	cytosol	0.338614
1634	P53201	P53201	SWR1-complex protein 4	P53201	SWC4	6.91766	nucleus	nucleus	-0.490969
2331	P53206	P53206	Putative cysteine synthase	P53206	MCY1	8.24386	mitochondria	mitochondria	0.260793
2491	P53207	P53207	U1 small nuclear ribonucleoprotein component SNU71	P53207	SNU71	8.79531	nucleus	nucleus	-0.478885
2574	P53215	P53215	tRNA(His) guanylyltransferase	P53215	THG1	9.68542		cytosol	-0.27869
2217	P53219	P53219	Abhydrolase domain-containing protein IMO32	P53219	IMO32	7.91475	mitochondria	mitochondria	0.234236
1773	P53220	P53220	Mitochondrial import inner membrane translocase subunit TIM21	P53220	TIM21	7.24946	mitochondria	mitochondria	0.32727
2245	P53221	P53221	60S ribosomal protein L26-B	P53221	RPL26B	7.99157	ribosome	ribosome	-0.578688
2334	P53235	P53235	Eukaryotic translation initiation factor 2A	P53235	YGR054W	8.24939		cytosol	-0.565073
1772	P53236	P53236	Chromatin structure-remodeling complex subunit RSC1	P53236	RSC1	7.24941	nucleus	nucleus	-0.192937
1151	P53238	P53238	Peflin	P53238	PEF1	5.57836		cytosol	-0.0714265
966	P53250	P53250	Twinfilin-1	P53250	TWF1	5.14647		actin	0.0990337
392	P53252	P53252	Sphingolipid long chain base-responsive protein PIL1	P53252	PIL1	4.20563	PM	PM	0.398911
944	P53253	P53253	Protein NNF2	P53253	NNF2	5.0949	ER	ER	0.629112
2076	P53254	P53254	U3 small nucleolar RNA-associated protein 22	P53254	UTP22	7.64515	nucleus	nucleus	-0.537331
1766	P53255	P53255	CWF19-like protein DRN1	P53255	DRN1	7.22827		nucleus	-0.606975
2170	P53256	P53256	Exosome complex component RRP46	P53256	RRP46	7.80738	nucleus	nucleus	-0.571026
2287	P53258	P53258	GTPase-activating protein GYP2	P53258	MDR1	8.11759		cytosol	-0.2816
2422	P53261	P53261	Pescadillo homolog	P53261	NOP7	8.50098	nucleus	nucleus	-0.587096
623	P53262	P53262	V0 assembly protein 1	P53262	VOA1	4.47247		ER	0.489095
1818	P53266	P53266	Cytochrome oxidase assembly protein SHY1	P53266	SHY1	7.31455	mitochondria	mitochondria	0.332623
2027	P53271	P53271	Conserved oligomeric Golgi complex subunit 2	P53271	COG2	7.57425	Golgi	Golgi	-0.21571
1533	P53272	P53272	Uncharacterized protein YGR122W	P53272	YGR122W	6.57307		cytosol	-0.168326
1269	P53273	P53273	Uncharacterized vacuolar membrane protein YGR125W	P53273	VSB1	5.84099	vacuole	vacuole	0.399298
1700	P53276	P53276	U3 small nucleolar RNA-associated protein 8	P53276	UTP8	7.07392	nucleus	nucleus	-0.460991
851	P53278	P53278	Uncharacterized protein YGR130C	P53278	YGR130C	4.87691	PM	PM	0.274048
916	P53281	P53281	LAS seventeen-binding protein 1	P53281	LSB1	5.02055		ambiguous	0.220261
1921	P53292	P53292	37S ribosomal protein S35, mitochondrial	P53292	MRPS35	7.46435	mitochondria	mitochondria	0.330958
1655	P53295	P53295	Ribosome-interacting GTPase 2	P53295	RBG2	6.95174		cytosol	-0.497371
180	P53296	P53296	Alcohol O-acetyltransferase 2	P53296	ATF2	3.84097		ambiguous	0.521849
1526	P53297	P53297	PAB1-binding protein 1	P53297	PBP1	6.5444		cytosol	-0.530317
1882	P53299	P53299	Mitochondrial import inner membrane translocase subunit TIM13	P53299	TIM13	7.41484	mitochondria	mitochondria	0.284316
28	P53301	P53301	Probable glycosidase CRH1	P53301	CRH1	2.06443		CW	0.851485
269	P53303	P53303	Zinc finger protein ZPR1	P53303	ZPR1	4.03774	cytosol	cytosol	0.457579
1408	P53309	P53309	Clathrin coat assembly protein AP180B	P53309	YAP1802	6.22744	PM	PM	-0.6635
1148	P53311	P53311	Mitochondrial pyruvate carrier 3	P53311	MPC3	5.57529		mitochondria	0.398486
1943	P53312	P53312	Succinyl-CoA ligase [ADP-forming] subunit beta, mitochondrial	P53312	LSC2	7.48874	mitochondria	mitochondria	0.34007
2520	P53313	P53313	Protein SDA1	P53313	SDA1	8.95608	nucleus	nucleus	-0.558682
1699	P53316	P53316	Uncharacterized RNA-binding protein YGR250C	P53316	RIE1	7.07362		cytosol	-0.407051
1985	P53318	P53318	Ubiquinone biosynthesis monooxygenase COQ6, mitochondrial	P53318	COQ6	7.54006	mitochondria	mitochondria	0.307857
251	P53322	P53322	High-affinity nicotinic acid transporter	P53322	TNA1	4.00108	PM	PM	0.512311
87	P53324	P53324	Steryl acetyl hydrolase 1	P53324	SAY1	3.20353		ambiguous	0.729547
571	P53326	P53326	Uncharacterized protein YGR266W	P53326	YGR266W	4.40893	PM	PM	0.48669
2432	P53327	P53327	Antiviral helicase SLH1	P53327	SLH1	8.559		cytosol	-0.314712
1300	P53330	P53330	Regulator of Ty1 transposition protein 102	P53330	RTT102	5.93884	nucleus	nucleus	-0.352512
2351	P53331	P53331	RNA exonuclease 1	P53331	RNH70	8.29687		nucleus	-0.545489
170	P53332	P53332	Phosphopantetheine adenylyltransferase	P53332	CAB4	3.80564		cytosol	0.526356
17	P53334	P53334	Probable family 17 glucosidase SCW4	P53334	SCW4	1.84907		CW	0.894139
2252	P53335	P53335	Protein PXR1	P53335	PXR1	8.01222	nucleus	nucleus	-0.413061
2240	P53336	P53336	Putative methyltransferase YGR283C	P53336	UPA1	7.97448	nucleus	nucleus	-0.38226
59	P53337	P53337	ER-derived vesicles protein ERV29	P53337	ERV29	2.78311		ERGIC	0.843598
163	P53344	P53344	Protein COS6	P53344	COS6	3.78417		endosomes	0.560547
183	P53379	P53379	Aspartic proteinase MKC7	P53379	MKC7	3.84374	PM	PM	0.681731
322	P53388	P53388	Dicarboxylic amino acid permease	P53388	DIP5	4.11142	PM	PM	0.375831
1874	P53538	P53538	RNA polymerase II subunit A C-terminal domain phosphatase SSU72	P53538	SSU72	7.40362	nucleus	nucleus	-0.498159
431	P53549	P53549	26S protease subunit RPT4	P53549	RPT4	4.25099	proteasome	proteasome	0.364915
1251	P53550	P53550	mRNA-decapping enzyme subunit 2	P53550	DCP2	5.7789		cytosol	-0.191544
1416	P53551	P53551	Histone H1	P53551	HHO1	6.24163	nucleus	nucleus	-0.547609
2045	P53552	P53552	THO complex subunit 2	P53552	THO2	7.60462	nucleus	nucleus	-0.624811
2223	P53598	P53598	Succinyl-CoA ligase [ADP-forming] subunit alpha, mitochondrial	P53598	LSC1	7.928	mitochondria	mitochondria	0.32243
935	P53600	P53600	Coatomer subunit zeta	P53600	RET3	5.07922		COPI	-0.15196
1179	P53604-2	P53604	Protein MSO1	P53604-2	MSO1	5.64688		ambiguous	-0.304304
888	P53615	P53615	Carbonic anhydrase	P53615	NCE103	4.94128	cytosol	cytosol	0.0938947
1174	P53617	P53617	Protein NRD1	P53617	NRD1	5.6335	nucleus	nucleus	-0.337251
1165	P53622	P53622	Coatomer subunit alpha	P53622	COP1	5.61488		COPI	-0.396375
2044	P53628	P53628	Transcription regulatory protein SNF12	P53628	SNF12	7.60407	nucleus	nucleus	-0.460713
381	P53629	P53629	Sterol O-acyltransferase 2	P53629	ARE2	4.19562	ER	ER	0.614878
2603	P53632	P53632	Poly(A) RNA polymerase protein 2	P53632	PAP2	10.4718	nucleus	nucleus	-0.617428
528	P53633	P53633	Prenylated Rab acceptor 1	P53633	YIP3	4.35677		ambiguous	0.290905
1739	P53685	P53685	NAD-dependent protein deacetylase HST1	P53685	HST1	7.17019	nucleus	nucleus	-0.222889
772	P53691	P53691	Peptidyl-prolyl cis-trans isomerase CPR6	P53691	CPR6	4.72916	cytosol	cytosol	0.098929
2289	P53720	P53720	tRNA-dihydrouridine(20) synthase [NAD(P)+]	P53720	SMM1	8.12451		ambiguous	0.315227
1713	P53721	P53721	Respiratory supercomplex factor 2, mitochondrial	P53721	RCF2	7.10088	mitochondria	mitochondria	0.371178
459	P53723	P53723	UPF0674 endoplasmic reticulum membrane protein YNR021W	P53723	YNR021W	4.28612	ER	ER	0.684328
1540	P53724	P53724	54S ribosomal protein L50, mitochondrial	P53724	MRPL50	6.59808	mitochondria	mitochondria	0.239997
897	P53728	P53728	Peptidyl-prolyl cis-trans isomerase CYP8	P53728	CPR8	4.96573		ambiguous	0.42344
823	P53730	P53730	Dol-P-Man:Man(7)GlcNAc(2)-PP-Dol alpha-1,6-mannosyltransferase	P53730	ALG12	4.8255	ER	ER	0.664474
1196	P53731	P53731	Actin-related protein 2/3 complex subunit 2	P53731	ARC35	5.67042		actin	-0.537364
2226	P53734	P53734	ATP-dependent RNA helicase DBP6	P53734	DBP6	7.93796	nucleus	nucleus	-0.478325
1870	P53736	P53736	Uncharacterized protein YNR040W	P53736	DPI29	7.39918	mitochondria	mitochondria	0.32394
1325	P53738	P53738	Multifunctional methyltransferase subunit TRM112	P53738	TRM112	6.01111	cytosol	cytosol	-0.373396
1496	P53739	P53739	Flippase kinase 1	P53739	FPK1	6.47214		cytosol	-0.287261
229	P53740	P53740	Uncharacterized protein YNR048W	P53740	YNR048W	3.95578		ambiguous	0.525823
1594	P53741	P53741	UBP3-associated protein BRE5	P53741	BRE5	6.78538		cytosol	-0.46131
2320	P53742	P53742	Nucleolar GTP-binding protein 2	P53742	NOG2	8.20029	nucleus	nucleus	-0.595835
2389	P53743	P53743	Pre-rRNA-processing protein ESF2	P53743	ESF2	8.41237	nucleus	nucleus	-0.524793
54	P53751	P53751	Uncharacterized membrane glycoprotein YNR065C	P53751	YNR065C	2.71231		unknown	0.883117
1746	P53819;P0CX15;P0CX14;Q3E7X8;Q08995	P53819	Y element ATP-dependent helicase protein 1 copy 6;Y element ATP-dependent helicase protein 1 copy 7;Y element ATP-dependent helicase protein 1 copy 3;Y element ATP-dependent helicase YEL077C;Y element ATP-dependent helicase YPR204W	P53819;P0CX15;P0CX14;Q3E7X8;Q08995	YRF1-6	7.19906		nucleus	-0.275439
286	P53834	P53834	Hsp90 co-chaperone HCH1	P53834	HCH1	4.06501	cytosol	cytosol	0.4202
1973	P53836	P53836	CCR4-NOT transcriptional complex subunit CAF120	P53836	CAF120	7.52513		nucleus	-0.179075
876	P53843	P53843	Vacuolar protein sorting-associated protein IST1	P53843	IST1	4.9251	vacuole	endosomes	0.240757
959	P53844	P53844	Phosphatidylinositol transfer protein PDR17	P53844	PDR17	5.12597		cytosol	0.146161
703	P53847	P53847	Protein transport protein DSL1	P53847	DSL1	4.59138	ER	ER	0.631736
1271	P53848	P53848	Folic acid synthesis protein FOL1;Dihydroneopterin aldolase;2-amino-4-hydroxy-6-hydroxymethyldihydropteridine pyrophosphokinase;Dihydropteroate synthase	P53848	FOL1	5.84808		mitochondria	0.341067
578	P53849	P53849	Zinc finger protein GIS2	P53849	GIS2	4.41629		cytosol	0.239413
2333	P53851	P53851	Protein TEX1	P53851	TEX1	8.24858	nucleus	nucleus	-0.576823
830	P53852	P53852	Cysteine--tRNA ligase	P53852	CRS1	4.83607		cytosol	0.303696
1199	P53858	P53858	Protein BNI4	P53858	BNI4	5.67661		ambiguous	0.0146246
2233	P53859	P53859	Exosome complex component CSL4	P53859	CSL4	7.96015	nucleus	nucleus	-0.584772
475	P53860	P53860	Phosphatidylinositol transfer protein PDR16	P53860	PDR16	4.30327		ambiguous	0.267218
1573	P53865	P53865	Chaotic nuclear migration protein 67	P53865	CNM67	6.69115		nucleus	0.364932
869	P53868	P53868	Alpha-1,2-mannosyltransferase ALG9	P53868	ALG9	4.9069	ER	ER	0.676157
2462	P53874	P53874	Ubiquitin carboxyl-terminal hydrolase 10	P53874	UBP10	8.65302	nucleus	nucleus	-0.567075
2028	P53875	P53875	54S ribosomal protein L19, mitochondrial	P53875	MRPL19	7.5815	mitochondria	mitochondria	0.309852
2519	P53877	P53877	Pre-rRNA-processing protein IPI3	P53877	IPI3	8.9507	nucleus	nucleus	-0.578456
685	P53878	P53878	Uncharacterized oxidoreductase YNL181W	P53878	PBR1	4.56491	ER	ER	0.698405
963	P53879	P53879	GTP-binding protein RHO5	P53879	RHO5	5.13762		ambiguous	0.325022
1982	P53881	P53881	54S ribosomal protein L22, mitochondrial	P53881	MRPL22	7.53845	mitochondria	mitochondria	0.332302
1748	P53883	P53883	Nucleolar protein 13	P53883	NOP13	7.20157	nucleus	nucleus	-0.620725
984	P53885	P53885	Signal transduction protein MDG1	P53885	MDG1	5.18516	PM	PM	-0.291815
1946	P53889	P53889	Uncharacterized mitochondrial hydrolase FMP41	P53889	FMP41	7.49044		unknown	0.358393
1117	P53890	P53890	Bud neck protein 5	P53890	BNI5	5.5119		actin	-0.333925
1225	P53894	P53894	Serine/threonine-protein kinase CBK1	P53894	CBK1	5.71774		ambiguous	-0.424045
1110	P53897	P53897	mRNA stability protein IGO1	P53897	IGO1	5.49833	cytosol	cytosol	-0.334704
891	P53898	P53898	Protein NSG2	P53898	NSG2	4.94244		ER	0.473917
1538	P53899	P53899	CDC48-associated ubiquitin-like/zinc finger protein 1	P53899	CUZ1	6.59275		cytosol	-0.55825
787	P53900	P53900	Prefoldin subunit 4	P53900	GIM3	4.75595	cytosol	cytosol	0.180111
619	P53903	P53903	Processing of GAS1 and ALP protein 2	P53903	PGA2	4.46646	ER	ER	0.685042
359	P53909	P53909	Adenine deaminase	P53909	AAH1	4.15837	cytosol	cytosol	0.431877
189	P53912	P53912	Uncharacterized protein YNL134C	P53912	YNL134C	3.86262	cytosol	cytosol	0.496391
2118	P53914	P53914	UPF0202 protein KRE33	P53914	KRE33	7.71229	nucleus	nucleus	-0.555151
729	P53915	P53915	Nicotinamide riboside kinase	P53915	NRK1	4.63847		cytosol	0.210225
1137	P53917	P53917	Factor arrest protein 11	P53917	FAR11	5.55103		ambiguous	0.592266
1111	P53920	P53920	Pro-apoptotic serine protease NMA111	P53920	NMA111	5.4985		nucleus	0.206293
757	P53925	P53925	Uncharacterized vacuolar membrane protein YNL115C	P53925	YNL115C	4.69192		ambiguous	0.580606
2088	P53927	P53927	Ribosome biogenesis protein 15	P53927	NOP15	7.66125	nucleus	nucleus	-0.537068
308	P53929	P53929	Uncharacterized protein YNL108C	P53929	YNL108C	4.09509	cytosol	cytosol	0.446915
1329	P53940	P53940	J domain-containing protein APJ1	P53940	APJ1	6.01596	nucleus	nucleus	-0.230946
1814	P53941	P53941	U3 small nucleolar ribonucleoprotein protein IMP4	P53941	IMP4	7.31237	nucleus	nucleus	-0.593852
1236	P53946	P53946	Actin-related protein 5	P53946	ARP5	5.74435	nucleus	nucleus	-0.289191
952	P53950	P53950	Vacuolar segregation protein 7	P53950	VAC7	5.11802		vacuole	0.524235
2557	P53951	P53951	Conserved oligomeric Golgi complex subunit 5	P53951	COG5	9.34514	Golgi	Golgi	-0.228487
2329	P53952	P53952	Uncharacterized protein YNL050C	P53952	YNL050C	8.24109		ambiguous	-0.611424
1716	P53953	P53953	SED5-binding protein 2	P53953	SFB2	7.1078		COPII	-0.322277
660	P53954	P53954	GDP-Man:Man(3)GlcNAc(2)-PP-Dol alpha-1,2-mannosyltransferase	P53954	ALG11	4.52371	ER	ER	0.629367
1504	P53955	P53955	Phosphatidylinositol 4,5-bisphosphate-binding protein SLM2	P53955	SLM2	6.4937	PM	PM	-0.00655843
2385	P53959	P53959	Conserved oligomeric Golgi complex subunit 6	P53959	COG6	8.40667	Golgi	Golgi	-0.174024
2526	P53962	P53962	Uncharacterized WD repeat-containing protein YNL035C	P53962	YNL035C	8.9982		nucleus	-0.483419
1790	P53968	P53968	Transcriptional regulator CRZ1	P53968	CRZ1	7.27747		ambiguous	-0.22711
1830	P53969	P53969	Sorting assembly machinery 50 kDa subunit	P53969	SAM50	7.33277	mitochondria	mitochondria	0.327413
2588	P53971	P53971	FKBP12-associated protein 1	P53971	FAP1	10.0676		cytosol	-0.440105
2400	P53972	P53972	25S rRNA (cytosine(2278)-C(5))-methyltransferase	P53972	RCM1	8.44253	nucleus	nucleus	-0.569361
1537	P53973	P53973	Histone deacetylase HDA1	P53973	HDA1	6.58213	nucleus	nucleus	-0.577658
209	P53981	P53981	Uncharacterized phosphatase YNL010W	P53981	PYP1	3.91233	cytosol	cytosol	0.47846
1141	P53983	P53983	Protein ASI3	P53983	ASI3	5.55718	NE	NE	0.616081
2357	P54000	P54000	RNA polymerase II transcriptional coactivator SUB1	P54000	SUB1	8.32371	nucleus	nucleus	-0.622646
1107	P54003	P54003	Protein SUR7	P54003	SUR7	5.49245	PM	PM	0.20676
1562	P54005	P54005	Protein DIA1	P54005	DIA1	6.67173		cytosol	0.292113
27	P54070	P54070	Mannosyltransferase KTR6	P54070	KTR6	2.05974		ambiguous	0.925656
616	P54113	P54113	Bifunctional purine biosynthesis protein ADE16;Phosphoribosylaminoimidazolecarboxamide formyltransferase;IMP cyclohydrolase	P54113	ADE16	4.4637	cytosol	cytosol	0.367812
480	P54115	P54115	Magnesium-activated aldehyde dehydrogenase, cytosolic	P54115	ALD6	4.30864	cytosol	cytosol	0.360665
1323	P54730	P54730	UBX domain-containing protein 4	P54730	UBX4	5.99648		cytosol	-0.341924
357	P54781	P54781	Cytochrome P450 61	P54781	ERG5	4.15301	ER	ER	0.682228
1678	P54783	P54783	D-arabinono-1,4-lactone oxidase	P54783	ALO1	7.01329	mitochondria	mitochondria	0.349104
