## Supplemental Database 2 for "Dynamic Organellar Mapping in yeast reveals extensive protein localization changes during ER stress" (part 5 of 10)

### Sheet: Combined Predictor (continued)
Rank Total	Original Protein IDs	Main ID	Protein names	Protein IDs	Gene names	Distance	Compartment	SS_Localization	Correl
1675	P54784	P54784	Origin recognition complex subunit 1	P54784	ORC1	7.0103	nucleus	nucleus	-0.213879
1280	P54785	P54785	Transcriptional activator/repressor MOT3	P54785	MOT3	5.88711	nucleus	nucleus	-0.392746
1833	P54790	P54790	Origin recognition complex subunit 3	P54790	ORC3	7.33718	nucleus	nucleus	-0.229747
1622	P54791	P54791	Origin recognition complex subunit 4	P54791	ORC4	6.86964	nucleus	nucleus	-0.312629
50	P54837	P54837	Endoplasmic reticulum vesicle protein 25	P54837	ERV25	2.55211		ERGIC	0.870978
611	P54838	P54838	Dihydroxyacetone kinase 1	P54838	DAK1	4.45528	cytosol	cytosol	0.3664
408	P54839	P54839	Hydroxymethylglutaryl-CoA synthase	P54839	ERG13	4.22588		nucleus	0.394021
1193	P54858	P54858	Protein DOS2	P54858	DOS2	5.66542		cytosol	0.131792
117	P54860	P54860	E4 ubiquitin-protein ligase UFD2	P54860	UFD2	3.52982		cytosol	0.626077
1854	P54861	P54861	Dynamin-related protein DNM1	P54861	DNM1	7.37293		ambiguous	0.0973406
55	P54867	P54867	Protein SLG1	P54867	SLG1	2.71448		ambiguous	0.816788
403	P54885	P54885	Gamma-glutamyl phosphate reductase	P54885	PRO2	4.21805	cytosol	cytosol	0.39107
1331	P54964	P54964	Oligoribonuclease, mitochondrial	P54964	REX2	6.01739	mitochondria	mitochondria	0.326326
2409	P56628	P56628	60S ribosomal protein L22-B	P56628	RPL22B	8.48094	ribosome	ribosome	-0.543226
1411	P57743	P57743	U6 snRNA-associated Sm-like protein LSm3	P57743	LSM3	6.23248		cytosol	-0.545319
2189	P57744	P57744	Mitochondrial import inner membrane translocase subunit TIM8	P57744	TIM8	7.84782	mitochondria	mitochondria	0.287526
722	P60010	P60010	Actin	P60010	ACT1	4.61987		actin	0.276348
1482	P61830	P61830	Histone H3	P61830	HHT1	6.44718	nucleus	nucleus	-0.332341
326	P69771	P69771	Vacuolar protein-sorting-associated protein 46	P69771	DID2	4.11855	vacuole	endosomes	0.188655
1099	P80210	P80210	Adenylosuccinate synthetase	P80210	ADE12	5.4818	cytosol	cytosol	-0.446182
1232	P80428	P80428	Actin-related protein 4	P80428	ARP4	5.74147		cytosol	-0.281841
1084	P80667	P80667	Peroxisomal membrane protein PAS20	P80667	PEX13	5.44274	peroxisome	peroxisome	0.229335
1696	P87108	P87108	Mitochondrial import inner membrane translocase subunit TIM10	P87108	TIM10	7.06804	mitochondria	mitochondria	0.288974
2465	P87262;P40525	P87262	60S ribosomal protein L34-A;60S ribosomal protein L34-B	P87262;P40525	RPL34A	8.67329	ribosome	ribosome	-0.569016
961	P89102	P89102	Exocyst complex component SEC5	P89102	SEC5	5.13175	PM	PM	-0.195506
1855	P89105	P89105	RNA polymerase-associated protein CTR9	P89105	CTR9	7.37425	nucleus	nucleus	-0.404075
1727	P89886	P89886	Translation machinery-associated protein 20	P89886	TMA20	7.13771		cytosol	-0.635916
148	Q00055	Q00055	Glycerol-3-phosphate dehydrogenase [NAD(+)] 1	Q00055	GPD1	3.7287		ambiguous	0.536806
674	Q00245	Q00245	GTP-binding protein RHO3	Q00245	RHO3	4.54614		ambiguous	0.495973
1344	Q00362	Q00362	Protein phosphatase PP2A regulatory subunit B	Q00362	CDC55	6.06248	cytosol	cytosol	-0.580944
1759	Q00402	Q00402	Nuclear migration protein NUM1	Q00402	NUM1	7.21571		ambiguous	0.254764
1938	Q00416	Q00416	Helicase SEN1	Q00416	SEN1	7.48315	nucleus	nucleus	-0.417059
2016	Q00539	Q00539	Protein NAM8	Q00539	NAM8	7.56492		nucleus	-0.393683
2135	Q00578	Q00578	DNA repair helicase RAD25	Q00578	SSL2	7.73503	nucleus	nucleus	-0.490873
881	Q00684	Q00684	Tyrosine-protein phosphatase CDC14	Q00684	CDC14	4.93277	nucleus	nucleus	-0.098008
2225	Q00711	Q00711	Succinate dehydrogenase [ubiquinone] flavoprotein subunit, mitochondrial	Q00711	SDH1	7.93371	mitochondria	mitochondria	0.274498
771	Q00764	Q00764	Alpha,alpha-trehalose-phosphate synthase [UDP-forming] 56 kDa subunit	Q00764	TPS1	4.72536	cytosol	cytosol	0.186671
496	Q00772	Q00772	Mitogen-activated protein kinase SLT2/MPK1	Q00772	SLT2	4.32114		ambiguous	0.29455
1770	Q00776	Q00776	AP-1 complex subunit mu-1-I	Q00776	APM1	7.24847	Golgi	Golgi	-0.560768
986	Q00816	Q00816	Resistance to glucose repression protein 1	Q00816	REG1	5.19231		cytosol	0.19839
2247	Q00955	Q00955	Acetyl-CoA carboxylase;Biotin carboxylase	Q00955	ACC1	7.99524	cytosol	cytosol	-0.495642
2218	Q01080	Q01080	DNA-directed RNA polymerase I subunit RPA49	Q01080	RPA49	7.91504	nucleus	nucleus	-0.485025
1500	Q01159	Q01159	mRNA-capping enzyme subunit alpha	Q01159	CEG1	6.47644	nucleus	nucleus	-0.367385
2026	Q01163	Q01163	37S ribosomal protein S23, mitochondrial	Q01163	RSM23	7.57184	mitochondria	mitochondria	0.332972
2081	Q01217	Q01217	Protein ARG5,6, mitochondrial;N-acetyl-gamma-glutamyl-phosphate reductase;Acetylglutamate kinase	Q01217	ARG5,6	7.65384	mitochondria	mitochondria	0.327913
1726	Q01329	Q01329	Pre-tRNA-processing protein PTA1	Q01329	PTA1	7.13664	nucleus	nucleus	-0.592504
533	Q01476	Q01476	Ubiquitin carboxyl-terminal hydrolase 2	Q01476	UBP2	4.36272		cytosol	0.348146
1513	Q01477	Q01477	Ubiquitin carboxyl-terminal hydrolase 3	Q01477	UBP3	6.50927		cytosol	-0.416242
2122	Q01519	Q01519	Cytochrome c oxidase subunit 6B	Q01519	COX12	7.7169	mitochondria	mitochondria	0.335738
951	Q01532-2;Q01532	Q01532	Cysteine proteinase 1, mitochondrial	Q01532	LAP3	5.10937		cytosol	0.291818
1477	Q01560	Q01560	Nucleolar protein 3	Q01560	NPL3	6.43067	nucleus	nucleus	-0.495966
733	Q01590	Q01590	Integral membrane protein SED5	Q01590	SED5	4.64829	Golgi	Golgi	0.158284
2450	Q01662	Q01662	Methionine aminopeptidase 1	Q01662	MAP1	8.59616		cytosol	-0.549766
2031	Q01802	Q01802	Aspartate aminotransferase, mitochondrial	Q01802	AAT1	7.58814	mitochondria	mitochondria	0.316909
2052	Q01852	Q01852	Mitochondrial import inner membrane translocase subunit TIM44	Q01852	TIM44	7.61392	mitochondria	mitochondria	0.319265
2335	Q01855	Q01855	40S ribosomal protein S15	Q01855	RPS15	8.25216	ribosome	ribosome	-0.542731
306	Q01896	Q01896	Sodium transport ATPase 2	Q01896	ENA2	4.09316	PM	PM	0.505776
1327	Q01919	Q01919	Serine/threonine-protein kinase KIN4	Q01919	KIN4	6.01484		ambiguous	-0.159811
774	Q01939	Q01939	26S protease regulatory subunit 8 homolog	Q01939	RPT6	4.73363	proteasome	proteasome	0.222664
676	Q01976-2;Q01976	Q01976	ADP-ribose pyrophosphatase	Q01976	YSA1	4.55456		cytosol	0.366107
1788	Q02100	Q02100	CRE-binding bZIP protein SKO1	Q02100	SKO1	7.27227	nucleus	nucleus	-0.194746
2606	Q02197	Q02197	N-alpha-acetyltransferase, 35 NatC auxiliary subunit	Q02197	MAK10	11.0832		cytosol	-0.509308
1317	Q02199	Q02199	Nucleoporin NUP49/NSP49	Q02199	NUP49	5.98736	NE	NE	0.510736
190	Q02201	Q02201	Oxysterol-binding protein homolog 6	Q02201	OSH6	3.86292	ER	ER	0.565362
2020	Q02204	Q02204	54S ribosomal protein L13, mitochondrial	Q02204	MRPL13	7.56663	mitochondria	mitochondria	0.318631
1389	Q02205	Q02205	Protein MEH1	Q02205	MEH1	6.19302	vacuole	vacuole	0.336041
1094	Q02206	Q02206	Chromatin structure-remodeling complex subunit RSC4	Q02206	RSC4	5.47152	nucleus	nucleus	-0.225399
2194	Q02256	Q02256	Tyrosine-protein phosphatase YVH1	Q02256	YVH1	7.8576		cytosol	-0.531025
2382	Q02326	Q02326	60S ribosomal protein L6-A	Q02326	RPL6A	8.40469	ribosome	ribosome	-0.55985
1643	Q02336	Q02336	Transcriptional adapter 2	Q02336	ADA2	6.92941	nucleus	nucleus	-0.401242
2201	Q02354	Q02354	U3 small nucleolar RNA-associated protein 6	Q02354	UTP6	7.87186	nucleus	nucleus	-0.522959
1867	Q02455	Q02455	Protein MLP1	Q02455	MLP1	7.39486	NE	NE	0.424368
1297	Q02457	Q02457	Protein TBF1	Q02457	TBF1	5.93648	nucleus	nucleus	-0.283225
1863	Q02486	Q02486	ARS-binding factor 2, mitochondrial	Q02486	ABF2	7.38069	mitochondria	mitochondria	0.31598
2479	Q02554	Q02554	Cold sensitive U2 snRNA suppressor 1	Q02554	CUS1	8.73875		nucleus	-0.332556
2416	Q02555	Q02555	Ribonuclease 3	Q02555	RNT1	8.48868		nucleus	-0.345617
1303	Q02629	Q02629	Nucleoporin NUP100/NSP100	Q02629	NUP100	5.95382	NE	NE	0.522968
788	Q02630	Q02630	Nucleoporin NUP116/NSP116	Q02630	NUP116	4.75775	NE	NE	0.395189
2446	Q02642	Q02642	Nascent polypeptide-associated complex subunit beta-1	Q02642	EGD1	8.58433		cytosol	-0.537013
572	Q02647	Q02647	Dynein light chain 1, cytoplasmic	Q02647	DYN2	4.4091		NE	0.536457
1369	Q02648	Q02648	tRNA (uracil-O(2)-)-methyltransferase	Q02648	TRM44	6.11414		cytosol	0.162211
1819	Q02724	Q02724	Ubiquitin-like-specific protease 1	Q02724	ULP1	7.31611	NE	NE	0.561034
1185	Q02725	Q02725	Vacuolar transporter chaperone 3	Q02725	VTC3	5.65291	vacuole	vacuole	0.413458
2364	Q02753	Q02753	60S ribosomal protein L21-A	Q02753	RPL21A	8.34547	ribosome	ribosome	-0.55865
1709	Q02773	Q02773	Ribonuclease P protein component, mitochondrial	Q02773	RPM2	7.09348	mitochondria	mitochondria	0.284063
1955	Q02776	Q02776	Mitochondrial import inner membrane translocase subunit TIM50	Q02776	TIM50	7.50129	mitochondria	mitochondria	0.319489
2155	Q02784	Q02784	Monothiol glutaredoxin-5, mitochondrial	Q02784	GRX5	7.7727	mitochondria	mitochondria	0.34925
509	Q02785	Q02785	ATP-dependent permease PDR12	Q02785	PDR12	4.33592	PM	PM	0.699685
2593	Q02792	Q02792	5-3 exoribonuclease 2	Q02792	RAT1	10.1426		nucleus	-0.595114
2585	Q02793	Q02793	Antiviral protein SKI8	Q02793	SKI8	10.0177	cytosol	cytosol	-0.50908
577	Q02795	Q02795	Dolichyl-diphosphooligosaccharide--protein glycosyltransferase subunit SWP1	Q02795	SWP1	4.41606	ER	ER	0.65758
1184	Q02804	Q02804	ADP-ribosylation factor-like protein 3	Q02804	ARL3	5.65124		ambiguous	0.0653288
2471	Q02805	Q02805	Protein ROD1	Q02805	ROD1	8.68801		cytosol	-0.431878
384	Q02821	Q02821	Importin subunit alpha	Q02821	SRP1	4.1971		ambiguous	0.449354
2297	Q02866	Q02866	Protein MUK1	Q02866	MUK1	8.15029		cytosol	-0.154824
1878	Q02875	Q02875	SMY2 homolog 2	Q02875	SYH1	7.40535	cytosol	cytosol	-0.477809
2061	Q02883	Q02883	N-acyl-phosphatidylethanolamine-hydrolyzing phospholipase D, mitochondrial	Q02883	FMP30	7.62736		mitochondria	0.0162864
2540	Q02884	Q02884	Elongator complex protein 4	Q02884	ELP4	9.16259		ambiguous	-0.521681
2186	Q02887	Q02887	Autophagy-related protein 21	Q02887	ATG21	7.83731	vacuole	endosomes	0.241313
2376	Q02892	Q02892	Nucleolar GTP-binding protein 1	Q02892	NOG1	8.38311	nucleus	nucleus	-0.616077
1642	Q02908	Q02908	Elongator complex protein 3	Q02908	ELP3	6.92748	cytosol	cytosol	-0.589431
1663	Q02931	Q02931	NET1-associated nuclear protein 1	Q02931	NAN1	6.99169	nucleus	nucleus	-0.45763
777	Q02932	Q02932	Importin beta-like protein KAP120	Q02932	KAP120	4.73595		ambiguous	0.417786
217	Q02933	Q02933	Ribonuclease T2-like	Q02933	RNY1	3.92509		ambiguous	0.798928
2550	Q02939	Q02939	RNA polymerase II transcription factor B subunit 2	Q02939	TFB2	9.26642	nucleus	nucleus	-0.462573
1016	Q02948	Q02948	Vacuolar protein sorting-associated protein 30	Q02948	VPS30	5.28582	vacuole	endosomes	0.327448
1926	Q02950	Q02950	37S ribosomal protein MRP51, mitochondrial	Q02950	MRP51	7.46854	mitochondria	mitochondria	0.33218
1211	Q02959	Q02959	Histone deacetylase HOS3	Q02959	HOS3	5.70074		cytosol	-0.205265
969	Q02969	Q02969	Peroxisomal membrane protein PEX25	Q02969	PEX25	5.1523	peroxisome	peroxisome	0.227547
1623	Q03010	Q03010	Transcriptional regulatory protein UME1	Q03010	UME1	6.87349	nucleus	nucleus	-0.499176
1600	Q03016	Q03016	GLC7-interacting protein 3	Q03016	GIP3	6.80849		cytosol	-0.37017
274	Q03048	Q03048	Cofilin	Q03048	COF1	4.04862		actin	0.440591
1506	Q03063	Q03063	Down-regulator of invasive growth 1	Q03063	DIG1	6.49829	nucleus	nucleus	-0.539745
712	Q03088	Q03088	Styryl dye vacuolar localization protein 3	Q03088	SVL3	4.60611		ambiguous	0.115367
1930	Q03102	Q03102	Uncharacterized membrane protein YML131W	Q03102	YML131W	7.47273		cytosol	-0.509934
487	Q03103	Q03103	Endoplasmic oxidoreductin-1	Q03103	ERO1	4.31235	ER	ER	0.685784
765	Q03104	Q03104	Meiotic sister chromatid recombination protein 1	Q03104	MSC1	4.71384	ER	ER	0.637751
1302	Q03124	Q03124	Chromatin structure-remodeling complex subunit RSC9	Q03124	RSC9	5.95247	nucleus	nucleus	-0.325939
378	Q03161	Q03161	Glucose-6-phosphate 1-epimerase	Q03161	YMR099C	4.18948	cytosol	cytosol	0.419402
1662	Q03177	Q03177	WD repeat-containing protein YMR102C	Q03177	LAF1	6.98932		ambiguous	-0.140197
1805	Q03195	Q03195	Translation initiation factor RLI1	Q03195	RLI1	7.2973		cytosol	-0.543154
422	Q03219	Q03219	Uncharacterized protein YMR178W	Q03219	FPY1	4.24085	cytosol	cytosol	0.343753
1918	Q03233	Q03233	Alpha1-proteinase inhibitor-degradation deficient protein 37	Q03233	ADD37	7.46284		cytosol	-0.248923
1806	Q03246	Q03246	37S ribosomal protein S17, mitochondrial	Q03246	MRPS17	7.30076	mitochondria	mitochondria	0.322234
299	Q03262	Q03262	Phosphoribomutase	Q03262	PRM15	4.08754		cytosol	0.362695
1966	Q03264	Q03264	RNA exonuclease NGL2	Q03264	NGL2	7.51624		cytosol	-0.324362
1780	Q03280	Q03280	E3 ubiquitin-protein ligase TOM1	Q03280	TOM1	7.25986	nucleus	nucleus	-0.490618
1409	Q03281	Q03281	Inner nuclear membrane protein HEH2	Q03281	HEH2	6.22782	NE	NE	0.597883
1832	Q03290	Q03290	RNA polymerase II transcription factor B subunit 3	Q03290	TFB3	7.33638	nucleus	nucleus	-0.445649
1355	Q03308	Q03308	Vacuolar protein sorting-associated protein 16	Q03308	VPS16	6.08796	vacuole	endosomes	0.0231577
1283	Q03322	Q03322	T-SNARE affecting a late Golgi compartment protein 1	Q03322	TLG1	5.89137		ambiguous	0.0309963
2101	Q03330	Q03330	Histone acetyltransferase GCN5	Q03330	GCN5	7.67053	nucleus	nucleus	-0.423733
2183	Q03337	Q03337	Trafficking protein particle complex subunit 31	Q03337	TRS31	7.82983		ambiguous	-0.392502
321	Q03362	Q03362	Uncharacterized protein YDR476C	Q03362	YDR476C	4.1099	ER	ER	0.714963
1629	Q03430	Q03430	37S ribosomal protein RSM28, mitochondrial	Q03430	RSM28	6.90099	mitochondria	mitochondria	0.291616
1422	Q03435	Q03435	Non-histone protein 10	Q03435	NHP10	6.25802	nucleus	nucleus	-0.176606
1072	Q03441	Q03441	Sporulation protein RMD1	Q03441	RMD1	5.42631		ambiguous	0.465546
32	Q03455	Q03455	Probable zinc transporter MSC2	Q03455	MSC2	2.16313		ER	0.856299
1592	Q03466	Q03466	Protein EBS1	Q03466	EBS1	6.77036		cytosol	-0.394877
2255	Q03497	Q03497	Serine/threonine-protein kinase STE20	Q03497	STE20	8.02796	cytosol	cytosol	-0.565566
2372	Q03503	Q03503	N-alpha-acetyltransferase 30	Q03503	MAK3	8.3641	cytosol	cytosol	-0.513486
1856	Q03508	Q03508	Uncharacterized protein YMR265C	Q03508	YMR265C	7.37438		unknown	-0.292339
213	Q03516	Q03516	Uncharacterized protein RSN1	Q03516	RSN1	3.92045	PM	PM	0.568506
2348	Q03525	Q03525	Protein TMA23	Q03525	TMA23	8.29178	nucleus	nucleus	-0.517241
323	Q03529	Q03529	Ceramide very long chain fatty acid hydroxylase SCS7	Q03529	SCS7	4.11174	ER	ER	0.674714
1942	Q03532	Q03532	ATP-dependent RNA helicase HAS1	Q03532	HAS1	7.48689	nucleus	nucleus	-0.628014
2258	Q03557	Q03557	Glutamyl-tRNA(Gln) amidotransferase subunit A, mitochondrial	Q03557	HER2	8.03073	mitochondria	mitochondria	0.310502
243	Q03558	Q03558	NADPH dehydrogenase 2	Q03558	OYE2	3.98219	cytosol	cytosol	0.460959
151	Q03559	Q03559	Uncharacterized protein YMR295C	Q03559	GSR1	3.74602	PM	PM	0.547994
862	Q03579	Q03579	Ceramide synthase subunit LIP1	Q03579	LIP1	4.89445		ER	0.598935
1733	Q03612	Q03612	Transposon Ty1-ER1 Gag-Pol polyprotein;Capsid protein;Ty1 protease;Integrase;Reverse transcriptase/ribonuclease H	Q03612	TY1B-ER1	7.14449			-0.241405
424	Q03640	Q03640	Tricalbin-3	Q03640	TCB3	4.24149	ER	ER	0.57345
893	Q03648	Q03648	Uncharacterized protein YMR209C	Q03648	YMR209C	4.94901		ambiguous	0.653369
1612	Q03649	Q03649	Putative esterase YMR210W	Q03649	MGL2	6.83997		unknown	-0.107017
979	Q03653	Q03653	Protein EFR3	Q03653	EFR3	5.17307	PM	PM	0.0810852
106	Q03655	Q03655	Probable 1,3-beta-glucanosyltransferase GAS3	Q03655	GAS3	3.43922	PM	PM	0.794236
2558	Q03660	Q03660	Trafficking protein particle complex II-specific subunit 130	Q03660	TRS130	9.35863	Golgi	Golgi	-0.388154
2165	Q03661	Q03661	Silent chromatin protein ESC1	Q03661	ESC1	7.7994		nucleus	0.409319
1049	Q03687	Q03687	Uncharacterized membrane protein YMR010W	Q03687	ANY1	5.35836	Golgi	Golgi	0.297369
2436	Q03690	Q03690	Clustered mitochondria protein 1	Q03690	CLU1	8.5631	cytosol	cytosol	-0.52126
2307	Q03702	Q03702	Cruciform cutting endonuclease 1, mitochondrial	Q03702	CCE1	8.17397		mitochondria	0.320395
858	Q03705	Q03705	EKC/KEOPS complex subunit CGI121	Q03705	CGI121	4.89032		nucleus	0.174136
1357	Q03707	Q03707	Inner nuclear membrane protein SRC1	Q03707	SRC1	6.08936	NE	NE	0.587468
1122	Q03714	Q03714	U1 SNP1-associating protein 1	Q03714	USA1	5.52203	ER	ER	0.642444
981	Q03722	Q03722	Uncharacterized protein YML020W	Q03722	YML020W	5.17698		ambiguous	0.464004
794	Q03723	Q03723	Dolichyl-diphosphooligosaccharide--protein glycosyltransferase subunit OST6	Q03723	OST6	4.77047	ER	ER	0.684046
1512	Q03735	Q03735	RNA-binding protein NAB6	Q03735	NAB6	6.5088		ambiguous	-0.593996
1887	Q03750	Q03750	Transcription initiation factor TFIID subunit 8	Q03750	TAF8	7.42266	nucleus	nucleus	-0.285002
1816	Q03758	Q03758	Ubiquitin ligase-binding protein BUL2	Q03758	BUL2	7.31316		cytosol	-0.422482
1258	Q03761	Q03761	Transcription initiation factor TFIID subunit 12	Q03761	TAF12	5.79941	nucleus	nucleus	-0.465134
1845	Q03768	Q03768	Protein GIR2	Q03768	GIR2	7.36156		cytosol	-0.482003
1603	Q03769	Q03769	Epsin-5	Q03769	ENT5	6.82532		Golgi	-0.432228
1336	Q03771	Q03771	UPF0661 TPR repeat-containing protein YDR161W	Q03771	ACL4	6.03551		nucleus	-0.540114
781	Q03774	Q03774	tRNA (guanine-N(7)-)-methyltransferase non-catalytic subunit TRM82	Q03774	TRM82	4.7449		nucleus	0.348237
2518	Q03776	Q03776	U1 small nuclear ribonucleoprotein component PRP42	Q03776	PRP42	8.94433		nucleus	-0.490321
2256	Q03780	Q03780	Uncharacterized protein YDR239C	Q03780	YDR239C	8.02815		cytosol	-0.290224
2601	Q03782	Q03782	56 kDa U1 small nuclear ribonucleoprotein component	Q03782	SNU56	10.3834	nucleus	nucleus	-0.517782
2235	Q03784	Q03784	Trafficking protein particle complex subunit 23	Q03784	TRS23	7.96171		ambiguous	-0.383227
1177	Q03790	Q03790	Nucleoporin NUP53	Q03790	NUP53	5.64337	NE	NE	0.594729
2336	Q03792	Q03792	Calpain-like protease 1	Q03792	RIM13	8.25309		ambiguous	0.274865
2065	Q03799	Q03799	37S ribosomal protein S8, mitochondrial	Q03799	MRPS8	7.63059	mitochondria	mitochondria	0.310139
1563	Q03823	Q03823	Uncharacterized protein YMR160W	Q03823	CVM1	6.67202		vacuole	0.310812
1575	Q03834	Q03834	DNA mismatch repair protein MSH6	Q03834	MSH6	6.69902	nucleus	nucleus	-0.153267
779	Q03835	Q03835	Monothiol glutaredoxin-3	Q03835	GRX3	4.73814		cytosol	0.295468
2456	Q03862	Q03862	Probable metalloprotease ARX1	Q03862	ARX1	8.61658	nucleus	nucleus	-0.591931
2239	Q03897	Q03897	Maintenance of telomere capping protein 5	Q03897	MTC5	7.972		vacuole	-0.198464
905	Q03921	Q03921	Protein dopey	Q03921	DOP1	4.9856		ambiguous	0.287454
1145	Q03940	Q03940	RuvB-like protein 1	Q03940	RVB1	5.56243	nucleus	nucleus	-0.315591
154	Q03941	Q03941	Dephospho-CoA kinase CAB5	Q03941	CAB5	3.75298		ER	0.556449
686	Q03944	Q03944	Vacuolar protein sorting-associated protein 64	Q03944	VPS64	4.56855		ambiguous	0.57434
2598	Q03957	Q03957	CTD kinase subunit alpha	Q03957	CTK1	10.236		nucleus	-0.570495
1598	Q03973	Q03973	High mobility group protein 1	Q03973	HMO1	6.79494	nucleus	nucleus	-0.19368
1924	Q03976	Q03976	37S ribosomal protein S24, mitochondrial	Q03976	RSM24	7.4676	mitochondria	mitochondria	-0.0393697
2566	Q04002	Q04002	Sister chromatid cohesion protein 2	Q04002	SCC2	9.42834	nucleus	nucleus	-0.323456
2097	Q04013	Q04013	Citrate/oxoglutarate carrier protein	Q04013	YHM2	7.66653	mitochondria	mitochondria	0.302699
2458	Q04031	Q04031	Ribosomal RNA-processing protein 17	Q04031	RRP17	8.6286	nucleus	nucleus	-0.577327
71	Q04033	Q04033	Probable aminopeptidase YDR415C	Q04033	YDR415C	2.99967		vacuole	0.864971
639	Q04062	Q04062	26S proteasome regulatory subunit RPN9	Q04062	RPN9	4.49522	proteasome	proteasome	0.284467
1669	Q04067	Q04067	Eukaryotic translation initiation factor 3 subunit G	Q04067	TIF35	7.00378		cytosol	-0.458146
665	Q04080	Q04080	GPI transamidase component GPI17	Q04080	GPI17	4.53416	ER	ER	0.700514
53	Q04119	Q04119	Endopolyphosphatase	Q04119	PPN1	2.69604	vacuole	vacuole	0.83563
564	Q04175	Q04175	Importin beta SMX1	Q04175	SXM1	4.40078		nucleus	0.344452
1721	Q04177	Q04177	U3 small nucleolar RNA-associated protein 5	Q04177	UTP5	7.12575	nucleus	nucleus	-0.450996
284	Q04178	Q04178	Hypoxanthine-guanine phosphoribosyltransferase	Q04178	HPT1	4.06329	cytosol	cytosol	0.437792
2431	Q04183	Q04183	Trafficking protein particle complex II-specific subunit 120	Q04183	TRS120	8.55181		ambiguous	-0.452362
1527	Q04199	Q04199	Chromatin assembly factor 1 subunit p60	Q04199	CAC2	6.55592	nucleus	nucleus	-0.0354605
547	Q04201	Q04201	CUE domain-containing protein CUE4	Q04201	CUE4	4.37652	ER	ER	0.694423
1784	Q04213	Q04213	ISWI one complex protein 4	Q04213	IOC4	7.26797		nucleus	-0.263693
2098	Q04214	Q04214	Transposon Ty1-MR1 Gag-Pol polyprotein;Capsid protein;Ty1 protease;Integrase;Reverse transcriptase/ribonuclease H	Q04214	TY1B-MR1	7.66785			-0.15397
2569	Q04217	Q04217	Probable ATP-dependent RNA helicase DHR1	Q04217	ECM16	9.58324	nucleus	nucleus	-0.58591
1263	Q04225	Q04225	Ribosome assembly protein RRB1	Q04225	RRB1	5.82872	nucleus	nucleus	-0.291204
1525	Q04226	Q04226	Transcription initiation factor TFIID subunit 11	Q04226	TAF11	6.54395	nucleus	nucleus	-0.322541
584	Q04228	Q04228	UBX domain-containing protein 2	Q04228	UBX2	4.42263	ER	ER	0.652135
1119	Q04233	Q04233	Protein GIS4	Q04233	GIS4	5.51599	PM	PM	0.246461
1247	Q04264	Q04264	Sister chromatid cohesion protein PDS5	Q04264	PDS5	5.76302	nucleus	nucleus	-0.205216
1170	Q04279	Q04279	Eisosome protein SEG1	Q04279	SEG1	5.62353	PM	PM	-0.256581
1539	Q04301	Q04301	Vacuolar basic amino acid transporter 1	Q04301	VBA1	6.59393		vacuole	0.306686
1636	Q04305	Q04305	U3 small nucleolar RNA-associated protein 15	Q04305	UTP15	6.91914	nucleus	nucleus	-0.417492
649	Q04338	Q04338	t-SNARE VTI1	Q04338	VTI1	4.51302		ambiguous	0.286886
319	Q04344	Q04344	Hit family protein 1	Q04344	HNT1	4.10873	cytosol	cytosol	0.419697
1630	Q04347	Q04347	Bud site selection protein 22	Q04347	BUD22	6.904	nucleus	nucleus	-0.596532
445	Q04371	Q04371	Protein-glutamate O-methyltransferase	Q04371	YMR027W	4.27147	cytosol	cytosol	0.3814
2205	Q04373	Q04373	Pumilio homology domain family member 6	Q04373	PUF6	7.87712	nucleus	nucleus	-0.650176
2176	Q04401	Q04401	Succinate dehydrogenase assembly factor 3, mitochondrial	Q04401	SDH7	7.81907	mitochondria	mitochondria	0.312403
693	Q04409	Q04409	Putative glucokinase-2	Q04409	EMI2	4.57736		cytosol	0.231131
1551	Q04410	Q04410	GRASP65 homolog protein 1	Q04410	GRH1	6.62527	Golgi	Golgi	-0.4667
770	Q04439	Q04439	Myosin-5	Q04439	MYO5	4.72277		actin	0.0488729
464	Q04458	Q04458	Fatty aldehyde dehydrogenase HFD1	Q04458	HFD1	4.2955		ambiguous	0.639027
1862	Q04472	Q04472	Mitochondrial inner membrane i-AAA protease supercomplex subunit MGR3	Q04472	MGR3	7.37706	mitochondria	mitochondria	0.334001
786	Q04491	Q04491	Protein transport protein SEC13	Q04491	SEC13	4.75412		COPII	0.101047
581	Q04493	Q04493	Prefoldin subunit 5	Q04493	GIM5	4.41732	cytosol	cytosol	0.265662
2420	Q04500	Q04500	U3 small nucleolar RNA-associated protein 14	Q04500	UTP14	8.4934	nucleus	nucleus	-0.587223
2109	Q04599	Q04599	54S ribosomal protein L1, mitochondrial	Q04599	MRPL1	7.68977	mitochondria	mitochondria	0.294939
1915	Q04600	Q04600	Translation machinery-associated protein 64	Q04600	TMA64	7.45787		cytosol	-0.488862
1075	Q04602	Q04602	Vacuolar basic amino acid transporter 4	Q04602	VBA4	5.42939	vacuole	vacuole	0.321743
1205	Q04603	Q04603	DNA polymerase epsilon subunit D	Q04603	DPB4	5.68445		cytosol	-0.284155
2347	Q04632	Q04632	Conserved oligomeric Golgi complex subunit 8	Q04632	COG8	8.29077	Golgi	Golgi	-0.243209
1399	Q04636	Q04636	FACT complex subunit POB3	Q04636	POB3	6.212	nucleus	nucleus	-0.344795
6	Q04651	Q04651	ER-derived vesicles protein ERV41	Q04651	ERV41	1.45325		ERGIC	0.940776
2296	Q04660	Q04660	Ribosome biogenesis protein ERB1	Q04660	ERB1	8.14652		cytosol	-0.592835
2367	Q04673	Q04673	Suppressor of stem-loop protein 1	Q04673	SSL1	8.35431	nucleus	nucleus	-0.501496
2322	Q04693	Q04693	Pre-mRNA-splicing factor RSE1	Q04693	RSE1	8.2088	nucleus	nucleus	-0.427985
485	Q04697	Q04697	Glucose-signaling factor 2	Q04697	GSF2	4.31065	ER	ER	0.675327
1920	Q04728	Q04728	Arginine biosynthesis bifunctional protein ArgJ, mitochondrial;Glutamate N-acetyltransferase;Amino-acid acetyltransferase;Arginine biosynthesis bifunctional protein ArgJ alpha chain;Arginine biosynthesis bifunctional protein ArgJ beta chain	Q04728	ARG7	7.46329	mitochondria	mitochondria	0.33299
1584	Q04767	Q04767	Golgi apparatus membrane protein TVP18	Q04767	TVP18	6.72921	Golgi	Golgi	-0.10305
1835	Q04772	Q04772	Increased recombination centers protein 21	Q04772	IRC21	7.33957		cytosol	-0.583871
474	Q04773	Q04773	Uncharacterized protein YMR074C	Q04773	SDD2	4.30322	cytosol	cytosol	0.31751
1679	Q04779	Q04779	Transcriptional regulatory protein RCO1	Q04779	RCO1	7.01468	nucleus	nucleus	-0.433915
2474	Q04781	Q04781	E3 ubiquitin-protein ligase listerin	Q04781	RKR1	8.70101		cytosol	-0.588944
1961	Q04839	Q04839	mRNA transport factor GFD1	Q04839	GFD1	7.50517		cytosol	-0.583608
667	Q04847	Q04847	Non-SCF-type F-box protein ROY1	Q04847	ROY1	4.53707		cytosol	0.370895
2185	Q04867	Q04867	Putative methyltransferase YMR310C	Q04867	UPA2	7.83712	nucleus	nucleus	-0.465619
2174	Q04868	Q04868	Elongator complex protein 6	Q04868	ELP6	7.8172		ambiguous	-0.511921
546	Q04869	Q04869	Uncharacterized protein YMR315W	Q04869	YMR315W	4.3735	cytosol	cytosol	0.287916
324	Q04894	Q04894	NADP-dependent alcohol dehydrogenase 6	Q04894	ADH6	4.11338	cytosol	cytosol	0.429384
896	Q04924	Q04924	Glucosidase 2 subunit beta	Q04924	GTB1	4.96105	ER	ER	0.672684
1692	Q04934	Q04934	Protein IVY1	Q04934	IVY1	7.05563	vacuole	vacuole	0.201318
1941	Q04935	Q04935	Cytochrome c oxidase protein 20, mitochondrial	Q04935	COX20	7.48573	mitochondria	mitochondria	0.306884
455	Q04947	Q04947	Reticulon-like protein 1	Q04947	RTN1	4.281	ER	ER	0.382575
24	Q04951	Q04951	Probable family 17 glucosidase SCW10	Q04951	SCW10	1.98802		CW	0.903111
635	Q04958	Q04958	Lysophospholipase NTE1	Q04958	NTE1	4.49115	ER	ER	0.70466
756	Q04969	Q04969	Signal peptidase complex subunit SPC2	Q04969	SPC2	4.69128	ER	ER	0.676849
1427	Q04991	Q04991	Protein FMP42	Q04991	FMP42	6.29531	vacuole	vacuole	0.410016
457	Q05016	Q05016	Uncharacterized oxidoreductase YMR226C	Q05016	ORA1	4.2842	cytosol	cytosol	0.363635
1455	Q05021	Q05021	Transcription initiation factor TFIID subunit 7	Q05021	TAF7	6.37672	nucleus	nucleus	-0.256802
1837	Q05022	Q05022	rRNA biogenesis protein RRP5	Q05022	RRP5	7.34361	nucleus	nucleus	-0.52404
2600	Q05024	Q05024	Protein TRI1	Q05024	TRI1	10.3323		nucleus	-0.420936
1550	Q05027	Q05027	Transcription initiation factor TFIID subunit 9	Q05027	TAF9	6.62474	nucleus	nucleus	-0.44514
775	Q05029	Q05029	Protein BCH1	Q05029	BCH1	4.73453	Golgi	Golgi	0.188873
63	Q05031	Q05031	Mannan endo-1,6-alpha-mannosidase DFG5	Q05031	DFG5	2.8432	PM	PM	0.83
931	Q05040	Q05040	Factor arrest protein 8	Q05040	FAR8	5.0762	ER	ER	0.575725
629	Q05050	Q05050	Eisosome protein 1	Q05050	EIS1	4.48416	PM	PM	0.192416
1180	Q05123	Q05123	Actin-like protein ARP9	Q05123	ARP9	5.64694	nucleus	nucleus	-0.33129
1243	Q05166	Q05166	Nucleoporin ASM4	Q05166	ASM4	5.75889	NE	NE	0.613627
31	Q05359	Q05359	Protein ERP1	Q05359	ERP1	2.14443		ERGIC	0.90659
2570	Q05468	Q05468	Ribosome quality control complex subunit 1	Q05468	RQC1	9.59332		cytosol	-0.542282
2374	Q05471	Q05471	Helicase SWR1	Q05471	SWR1	8.37066	nucleus	nucleus	-0.299915
429	Q05506	Q05506	Arginine--tRNA ligase, cytoplasmic	Q05506	YDR341C	4.25021	cytosol	cytosol	0.371716
282	Q05515	Q05515	Survival factor 1	Q05515	SVF1	4.0597		ambiguous	0.434213
1435	Q05518	Q05518	Protein PAL1	Q05518	PAL1	6.31239		actin	-0.631972
1507	Q05541	Q05541	Non-structural maintenance of chromosome element 3	Q05541	NSE3	6.49916		nucleus	-0.16461
2470	Q05543	Q05543	Regulator of Ty1 transposition protein 103	Q05543	RTT103	8.68568		nucleus	-0.531942
309	Q05567	Q05567	Sphingosine-1-phosphate lyase	Q05567	DPL1	4.09583	ER	ER	0.706767
2206	Q05580	Q05580	E3 ubiquitin-protein ligase HEL2	Q05580	HEL2	7.87851		cytosol	-0.466952
563	Q05584	Q05584	Hydroxyacylglutathione hydrolase, cytoplasmic isozyme	Q05584	GLO2	4.39823	cytosol	cytosol	0.332261
1681	Q05636	Q05636	Exosome complex component RRP45	Q05636	RRP45	7.01845	nucleus	nucleus	-0.541102
1524	Q05672	Q05672	RNA-binding suppressor of PAS kinase protein 1	Q05672	RBS1	6.53918		cytosol	-0.202297
1571	Q05775	Q05775	Eukaryotic translation initiation factor 3 subunit J	Q05775	HCR1	6.6904		cytosol	-0.481915
624	Q05778	Q05778	Proteasome chaperone 1	Q05778	PBA1	4.47402	cytosol	cytosol	0.358374
1922	Q05779	Q05779	Ubiquinone biosynthesis protein COQ9, mitochondrial	Q05779	COQ9	7.46588	mitochondria	mitochondria	0.323091
776	Q05785	Q05785	Epsin-2	Q05785	ENT2	4.73494		actin	0.211288
857	Q05787	Q05787	ERAD-associated E3 ubiquitin-protein ligase component HRD3	Q05787	HRD3	4.88981	ER	ER	0.685143
1402	Q05812	Q05812	Meiotic sister-chromatid recombination protein 3	Q05812	MSC3	6.21655		unknown	0.112437
924	Q05881	Q05881	Uncharacterized protein YLR287C	Q05881	YLR287C	5.04676	cytosol	cytosol	0.0947596
1912	Q05892	Q05892	Uncharacterized protein YLR290C, mitochondrial	Q05892	COQ11	7.45495	mitochondria	mitochondria	0.305663
1010	Q05902	Q05902	Gamma-glutamyltransferase;Gamma-glutamyltransferase heavy chain;Gamma-glutamyltransferase light chain	Q05902	ECM38	5.2774	vacuole	vacuole	0.627976
399	Q05905	Q05905	Protein HRI1	Q05905	HRI1	4.21153	cytosol	cytosol	0.431887
452	Q05911	Q05911	Adenylosuccinate lyase	Q05911	ADE13	4.27715		ambiguous	0.397494
1690	Q05919	Q05919	Vacuolar protein sorting-associated protein 38	Q05919	VPS38	7.04495	vacuole	endosomes	0.382327
43	Q05924	Q05924	Phosphatase DCR2	Q05924	DCR2	2.50286		ambiguous	0.942831
2197	Q05931	Q05931	Heat shock protein SSQ1, mitochondrial	Q05931	SSQ1	7.86718	mitochondria	mitochondria	0.305241
1406	Q05934	Q05934	Vacuolar import and degradation protein 22	Q05934	VID22	6.22019	nucleus	nucleus	-0.0796564
2232	Q05942	Q05942	Ribosome assembly protein 3	Q05942	RSA3	7.95877	nucleus	nucleus	-0.499466
2131	Q05946	Q05946	U3 small nucleolar RNA-associated protein 13	Q05946	UTP13	7.73067	nucleus	nucleus	-0.509117
1003	Q05948	Q05948	Uncharacterized SVF1-like protein YLR225C	Q05948	YLR225C	5.24588		cytosol	0.185251
1724	Q05949	Q05949	Protein BUR2	Q05949	BUR2	7.13169	nucleus	nucleus	-0.512433
974	Q06010	Q06010	A-factor-processing enzyme	Q06010	STE23	5.16322		ambiguous	0.0833459
1576	Q06070	Q06070	Uncharacterized protein YLR407W	Q06070	GAG1	6.70477		unknown	-0.224798
2108	Q06078	Q06078	U3 small nucleolar RNA-associated protein 21	Q06078	UTP21	7.68879	nucleus	nucleus	-0.477815
2482	Q06096	Q06096	Conserved oligomeric Golgi complex subunit 4	Q06096	COG4	8.7405	Golgi	Golgi	-0.27384
515	Q06103	Q06103	26S proteasome regulatory subunit RPN7	Q06103	RPN7	4.3441	proteasome	proteasome	0.321866
1491	Q06106	Q06106	Multiple RNA-binding domain-containing protein 1	Q06106	MRD1	6.46365	nucleus	nucleus	-0.641442
397	Q06107	Q06107	Uncharacterized TLC domain-containing protein YPR114W	Q06107	YPR114W	4.20788	ER	ER	0.653739
2592	Q06108	Q06108	Regulator of the glycerol channel 1	Q06108	RGC1	10.1084		cytosol	-0.393408
2434	Q06132	Q06132	Suppressor of glycerol defect protein 1	Q06132	SGD1	8.55981		nucleus	-0.57466
663	Q06142	Q06142	Importin subunit beta-1	Q06142	KAP95	4.53093		ambiguous	0.450262
1825	Q06143	Q06143	Mitochondrial dicarboxylate transporter	Q06143	DIC1	7.32684	mitochondria	mitochondria	0.315646
307	Q06144	Q06144	Protein ORM2	Q06144	ORM2	4.09458		ER	0.666717
608	Q06146	Q06146	Uncharacterized protein YLR257W	Q06146	YLR257W	4.44176	cytosol	cytosol	0.284254
764	Q06147	Q06147	Sphingoid long chain base kinase 5	Q06147	LCB5	4.71091		Golgi	0.625536
289	Q06151	Q06151	m7GpppX diphosphatase	Q06151	DCS1	4.06988	cytosol	cytosol	0.416421
2228	Q06156	Q06156	Condensin complex subunit 1	Q06156	YCS4	7.94224	nucleus	nucleus	-0.359865
1209	Q06168	Q06168	Chromatin structure-remodeling complex subunit SFH1	Q06168	SFH1	5.69659	nucleus	nucleus	-0.253609
358	Q06169	Q06169	Peroxisomal membrane protein PEX30	Q06169	PEX30	4.1547	ER	ER	0.570809
901	Q06178	Q06178	Nicotinamide/nicotinic acid mononucleotide adenylyltransferase 1	Q06178	NMA1	4.97617		cytosol	0.0143346
1463	Q06179	Q06179	Protein FMP27, mitochondrial	Q06179	FMP27	6.39153		ambiguous	0.534526
1464	Q06188	Q06188	PWWP domain-containing protein YLR455W	Q06188	PDP3	6.39726	nucleus	nucleus	-0.33646
1718	Q06205	Q06205	FK506-binding protein 4	Q06205	FPR4	7.10927	nucleus	nucleus	-0.67706
2487	Q06211	Q06211	E3 ubiquitin-protein ligase linker protein MMS1	Q06211	MMS1	8.7705		nucleus	-0.432016
2241	Q06214	Q06214	WD repeat-containing protein JIP5	Q06214	JIP5	7.97697	nucleus	nucleus	-0.526899
2417	Q06218	Q06218	ATP-dependent RNA helicase DBP9	Q06218	DBP9	8.48982	nucleus	nucleus	-0.594321
2187	Q06224	Q06224	Endoribonuclease YSH1	Q06224	YSH1	7.84373	nucleus	nucleus	-0.476957
955	Q06245	Q06245	Exocyst complex component SEC10	Q06245	SEC10	5.12094	PM	PM	-0.0280304
235	Q06252	Q06252	Uncharacterized protein YLR179C	Q06252	YLR179C	3.97164	cytosol	cytosol	0.50048
1991	Q06287	Q06287	Ribosomal RNA small subunit methyltransferase NEP1	Q06287	EMG1	7.54522	nucleus	nucleus	-0.590231
2211	Q06315	Q06315	Protein SKG3	Q06315	SKG3	7.90502	PM	PM	-0.458981
1542	Q06321	Q06321	Sterol 3-beta-glucosyltransferase	Q06321	ATG26	6.60294		cytosol	0.173893
1089	Q06338	Q06338	Protein BCP1	Q06338	BCP1	5.45427		nucleus	-0.230807
2091	Q06339	Q06339	Transcription factor tau 91 kDa subunit	Q06339	TFC6	7.66249		nucleus	-0.199997
1616	Q06344	Q06344	Pre-rRNA-processing protein ESF1	Q06344	ESF1	6.85549	nucleus	nucleus	-0.563171
438	Q06385	Q06385	Vacuolar protein sorting-associated protein 74	Q06385	VPS74	4.26508	Golgi	Golgi	0.36209
1364	Q06406	Q06406	U6 snRNA-associated Sm-like protein LSm6	Q06406	LSM6	6.10023		cytosol	-0.387711
1486	Q06409	Q06409	DOCK-like protein YLR422W	Q06409	DCK1	6.46062		ambiguous	0.0478668
2216	Q06436	Q06436	RING-finger protein MAG2	Q06436	MAG2	7.9115	cytosol	cytosol	-0.548884
1076	Q06440	Q06440	Coronin-like protein	Q06440	CRN1	5.42995		actin	0.234152
493	Q06451	Q06451	Polyamine transporter 3	Q06451	TPO3	4.31866	PM	PM	0.579951
1517	Q06488	Q06488	Chromatin structure-remodeling complex subunit RSC2	Q06488	RSC2	6.51607	nucleus	nucleus	-0.247176
491	Q06489	Q06489	Methylthioribose-1-phosphate isomerase	Q06489	MRI1	4.31586	cytosol	cytosol	0.38276
1925	Q06493	Q06493	LETM1 domain-containing protein YLH47, mitochondrial	Q06493	YLH47	7.46795	mitochondria	mitochondria	0.31366
1239	Q06497	Q06497	Peroxisomal adenine nucleotide transporter 1	Q06497	ANT1	5.74586	peroxisome	peroxisome	0.137191
998	Q06504	Q06504	N-terminal acetyltransferase B complex catalytic subunit NAT3	Q06504	NAT3	5.22526		cytosol	-0.19405
1187	Q06505	Q06505	Transcription factor SPN1	Q06505	SPN1	5.65496	nucleus	nucleus	-0.432237
1722	Q06506	Q06506	Ribosomal RNA-processing protein 9	Q06506	RRP9	7.12674	nucleus	nucleus	-0.559337
124	Q06508	Q06508	Lysophosphatidic acid:oleoyl-CoA acyltransferase 1	Q06508	LOA1	3.56813	ER	ER	0.677295
1698	Q06510	Q06510	Lysophosphatidylcholine acyltransferase	Q06510	TAZ1	7.07334	mitochondria	mitochondria	0.348525
2191	Q06511	Q06511	Ribosomal RNA-processing protein 15	Q06511	RRP15	7.85171	nucleus	nucleus	-0.587781
2274	Q06512	Q06512	Nucleolar complex protein 4	Q06512	NOC4	8.06999	nucleus	nucleus	-0.578556
508	Q06522	Q06522	Uncharacterized protein YPR147C	Q06522	YPR147C	4.33553		cytosol	0.527018
628	Q06523	Q06523	Uncharacterized protein YPR148C	Q06523	YPR148C	4.47911	cytosol	cytosol	0.329004
1020	Q06538	Q06538	Calcium permeable stress-gated cation channel 1	Q06538	CSC1	5.2894		ambiguous	0.342429
2254	Q06554	Q06554	Uncharacterized ATP-dependent helicase IRC20	Q06554	IRC20	8.0148		ambiguous	-0.283407
1782	Q06567	Q06567	ABC1 family protein MCP2	Q06567	MCP2	7.25997	mitochondria	mitochondria	0.354539
300	Q06608	Q06608	Pyridoxamine 5-phosphate oxidase homolog	Q06608	YPR172W	4.08788		cytosol	0.47547
2073	Q06623	Q06623	HDA1 complex subunit 3	Q06623	HDA3	7.64118	nucleus	nucleus	-0.369476
1572	Q06629	Q06629	HDA1 complex subunit 2	Q06629	HDA2	6.69109	nucleus	nucleus	-0.533108
1997	Q06630	Q06630	Mitochondrial homologous recombination protein 1	Q06630	MHR1	7.54795	mitochondria	mitochondria	0.324357
2080	Q06631	Q06631	Protein BFR2	Q06631	BFR2	7.65195	nucleus	nucleus	-0.601678
2323	Q06632	Q06632	Protein CFT1	Q06632	CFT1	8.20993	nucleus	nucleus	-0.513422
1332	Q06639	Q06639	Chromatin structure-remodeling complex protein RSC3	Q06639	RSC3	6.01813	nucleus	nucleus	-0.330825
1945	Q06668	Q06668	Methyltransferase OMS1, mitochondrial	Q06668	OMS1	7.48999	mitochondria	mitochondria	0.302834
2602	Q06673	Q06673	Protein ECM30	Q06673	ECM30	10.4192		ambiguous	-0.335591
2220	Q06677	Q06677	Auxilin-like clathrin uncoating factor SWA2	Q06677	SWA2	7.91886		ambiguous	-0.311947
2060	Q06678	Q06678	54S ribosomal protein L35, mitochondrial	Q06678	MRPL35	7.6254	mitochondria	mitochondria	0.271273
1847	Q06679	Q06679	U3 small nucleolar RNA-associated protein 4	Q06679	UTP4	7.36446	nucleus	nucleus	-0.498708
1710	Q06680	Q06680	Condensin complex subunit 3	Q06680	YCG1	7.09538		nucleus	-0.209055
1255	Q06681	Q06681	GRAM domain-containing protein YSP2	Q06681	YSP2	5.79245		ambiguous	0.537541
1639	Q06685	Q06685	Inositol hexakisphosphate and diphosphoinositol-pentakisphosphate kinase	Q06685	VIP1	6.9262		cytosol	-0.371458
109	Q06689	Q06689	Cell membrane protein YLR413W	Q06689	INA1	3.46186	PM	PM	0.680545
1452	Q06697	Q06697	Cell division control protein 73	Q06697	CDC73	6.37125	nucleus	nucleus	-0.411077
2024	Q06698	Q06698	Putative ATP-dependent RNA helicase YLR419W	Q06698	YLR419W	7.57064		ambiguous	-0.462633
2166	Q06704	Q06704	Golgin IMH1	Q06704	IMH1	7.80308		Golgi	-0.369485
631	Q06705	Q06705	Phosphatidylinositol transfer protein CSR1	Q06705	CSR1	4.48942		ambiguous	0.196923
1522	Q06706	Q06706	Elongator complex protein 1	Q06706	IKI3	6.52189	cytosol	cytosol	-0.582998
852	Q06708	Q06708	Vacuole morphology and inheritance protein 14	Q06708	VAC14	4.87816	vacuole	vacuole	0.0118153
1757	Q06709	Q06709	Cytoplasmic 60S subunit biogenesis factor REH1	Q06709	REH1	7.21394		cytosol	-0.468874
175	Q06833	Q06833	Uncharacterized PH domain-containing protein YPR091C	Q06833	NVJ2	3.81418		NE	0.585825
1181	Q06839	Q06839	PX domain-containing protein YPR097W	Q06839	LEC1	5.64702		cytosol	0.187626
1983	Q06892	Q06892	NADH kinase POS5, mitochondrial	Q06892	POS5	7.53905	mitochondria	mitochondria	0.331578
750	Q06991	Q06991	Protein PUN1	Q06991	PUN1	4.67557	PM	PM	0.343136
1992	Q07349	Q07349	Uncharacterized protein YDL027C	Q07349	MRX9	7.54559		mitochondria	0.324424
1769	Q07362	Q07362	Protein PBP4	Q07362	PBP4	7.24165		cytosol	-0.592082
2466	Q07381	Q07381	Ribosome biogenesis protein TSR1	Q07381	TSR1	8.67474		cytosol	-0.606736
1306	Q07395	Q07395	Synchronized import protein 1	Q07395	SYO1	5.95674		nucleus	-0.378744
1104	Q07418	Q07418	Peroxisomal membrane protein import receptor PEX19	Q07418	PEX19	5.48548		cytosol	0.217263
749	Q07451	Q07451	Endoplasmic reticulum transmembrane protein 3	Q07451	YET3	4.67339	ER	ER	0.621326
2428	Q07457	Q07457	E3 ubiquitin-protein ligase BRE1	Q07457	BRE1	8.54098	nucleus	nucleus	-0.566151
1096	Q07468	Q07468	Vacuolar morphogenesis protein 6	Q07468	VAM6	5.47225	vacuole	vacuole	0.190793
873	Q07478	Q07478	ATP-dependent RNA helicase SUB2	Q07478	SUB2	4.91464		ambiguous	0.112015
191	Q07505	Q07505	Putative carboxymethylenebutenolidase	Q07505	YDL086W	3.86637	cytosol	cytosol	0.514233
2407	Q07508	Q07508	Protein LUC7	Q07508	LUC7	8.46768	nucleus	nucleus	-0.327851
1613	Q07527	Q07527	tRNA (guanosine(18)-2-O)-methyltransferase	Q07527	TRM3	6.84361		cytosol	0.223779
2308	Q07528	Q07528	Autophagy-related protein 20	Q07528	ATG20	8.17778	vacuole	endosomes	-0.44303
2406	Q07533	Q07533	Cytokinesis protein 3	Q07533	CYK3	8.46687		cytosol	-0.443538
867	Q07541	Q07541	Uncharacterized protein YDL121C	Q07541	EXP1	4.90347	ER	ER	0.286914
313	Q07551	Q07551	NADPH-dependent alpha-keto amide reductase	Q07551	YDL124W	4.10163	cytosol	cytosol	0.452067
2505	Q07622	Q07622	Activator of C kinase protein 1	Q07622	ACK1	8.88259		cytosol	-0.379906
1714	Q07623	Q07623	Nucleolar protein 6	Q07623	NOP6	7.10404	nucleus	nucleus	-0.597389
1233	Q07648	Q07648	D-tyrosyl-tRNA(Tyr) deacylase	Q07648	DTD1	5.74198	cytosol	cytosol	-0.670697
471	Q07657	Q07657	Seventh homolog of septin 1	Q07657	SHS1	4.29932	PM	PM	0.341526
82	Q07716	Q07716	Altered inheritance of mitochondria protein 6	Q07716	AIM6	3.14731		unknown	0.784199
1341	Q07799	Q07799	Uncharacterized protein YLL007C	Q07799	LMO1	6.05069		cytosol	-0.0287015
1293	Q07807	Q07807	mRNA-binding protein PUF3	Q07807	PUF3	5.92277		ambiguous	-0.383506
970	Q07825	Q07825	Putative Xaa-Pro aminopeptidase FRA1	Q07825	FRA1	5.15398		cytosol	0.281627
920	Q07830	Q07830	GPI ethanolamine phosphate transferase 3	Q07830	GPI13	5.03141	ER	ER	0.667865
2418	Q07834	Q07834	KH domain-containing protein YLL032C	Q07834	YLL032C	8.49132		cytosol	-0.439673
2099	Q07844	Q07844	Ribosome biogenesis ATPase RIX7	Q07844	RIX7	7.66843	nucleus	nucleus	-0.496315
744	Q07872	Q07872	Epsin-4	Q07872	ENT4	4.65804		actin	0.326033
913	Q07878	Q07878	Vacuolar protein sorting-associated protein 13	Q07878	VPS13	5.00538		endosomes	-0.0863476
1066	Q07895	Q07895	FAS1 domain-containing protein YLR001C	Q07895	YLR001C	5.41133	vacuole	vacuole	0.508667
2375	Q07896	Q07896	Nucleolar complex-associated protein 3	Q07896	NOC3	8.37454	nucleus	nucleus	-0.615879
1614	Q07897	Q07897	Protein CMS1	Q07897	CMS1	6.84979	nucleus	nucleus	-0.600419
1908	Q07914	Q07914	Mitochondrial import inner membrane translocase subunit TIM14	Q07914	PAM18	7.45077		mitochondria	0.317741
2463	Q07915	Q07915	Ribosome biogenesis protein RLP24	Q07915	RLP24	8.65483	nucleus	nucleus	-0.626567
828	Q07938	Q07938	S-methyl-5-thioadenosine phosphorylase	Q07938	MEU1	4.83355		cytosol	0.331702
413	Q07950	Q07950	Sterol esterase 2	Q07950	YEH2	4.23231	PM	PM	0.502364
2087	Q07953	Q07953	Ribosome maturation protein SDO1	Q07953	SDO1	7.66037		cytosol	-0.57708
1308	Q07979	Q07979	Chromatin structure-remodeling complex protein RSC58	Q07979	RSC58	5.96524	nucleus	nucleus	-0.293491
1354	Q08001	Q08001	Uncharacterized protein YLR072W	Q08001	LAM6	6.08749		ambiguous	0.466489
1418	Q08023	Q08023	Protein FMP25, mitochondrial	Q08023	FMP25	6.24773	mitochondria	mitochondria	0.321525
2038	Q08096	Q08096	RNA 3-terminal phosphate cyclase-like protein	Q08096	RCL1	7.59862	nucleus	nucleus	-0.589984
2068	Q08144	Q08144	T-SNARE affecting a late Golgi compartment protein 2	Q08144	TLG2	7.63428	Golgi	Golgi	-0.0164772
906	Q08157	Q08157	Uncharacterized membrane protein YOL019W	Q08157	TOS7	4.98788	PM	PM	0.298734
2072	Q08162	Q08162	Exosome complex exonuclease DIS3	Q08162	DIS3	7.64063	nucleus	nucleus	-0.558505
1717	Q08179	Q08179	Mitochondrial distribution and morphology protein 38	Q08179	MDM38	7.1087	mitochondria	mitochondria	0.312842
98	Q08193	Q08193	1,3-beta-glucanosyltransferase GAS5	Q08193	GAS5	3.40257	PM	PM	0.734668
587	Q08199	Q08199	Nucleotide exchange factor SIL1	Q08199	SIL1	4.42487	ER	ER	0.639599
2353	Q08204	Q08204	Structural maintenance of chromosomes protein 5	Q08204	SMC5	8.30373		nucleus	-0.229354
2096	Q08208	Q08208	Nucleolar protein 12	Q08208	NOP12	7.66501	nucleus	nucleus	-0.585975
641	Q08220	Q08220	Glutathione synthetase	Q08220	GSH2	4.49669	cytosol	cytosol	0.358099
416	Q08225	Q08225	Probable dipeptidyl peptidase 3	Q08225	YOL057W	4.23436	cytosol	cytosol	0.422419
115	Q08227	Q08227	Phosphatidylinositol 4,5-bisphosphate 5-phosphatase INP54	Q08227	INP54	3.50393		ER	0.711902
1808	Q08235	Q08235	Ribosome biogenesis protein BRX1	Q08235	BRX1	7.30335	nucleus	nucleus	-0.596433
2530	Q08237	Q08237	RNA exonuclease 4	Q08237	REX4	9.02002	nucleus	nucleus	-0.608932
802	Q08245	Q08245	Protein ZEO1	Q08245	ZEO1	4.79501	PM	PM	0.312094
861	Q08269	Q08269	Magnesium transporter ALR1	Q08269	ALR1	4.89396	PM	PM	0.380633
1958	Q08273	Q08273	RING-box protein HRT1	Q08273	HRT1	7.50446		cytosol	-0.523427
2455	Q08281	Q08281	Restriction of telomere capping protein 1	Q08281	RTC1	8.6154	vacuole	vacuole	-0.178214
2053	Q08285	Q08285	Exosome complex component RRP40	Q08285	RRP40	7.61712	nucleus	nucleus	-0.552889
1711	Q08287	Q08287	60S ribosome subunit biogenesis protein NOP8	Q08287	NOP8	7.09575	nucleus	nucleus	-0.491786
754	Q08412	Q08412	Ubiquitin-binding protein CUE5	Q08412	CUE5	4.69099		cytosol	0.00970313
752	Q08421	Q08421	Enhancer of translation termination 1	Q08421	ETT1	4.68074		nucleus	0.167661
2390	Q08444	Q08444	20S-pre-rRNA D-site endonuclease NOB1	Q08444	NOB1	8.41534		cytosol	-0.593673
1338	Q08446	Q08446	Protein SGT1	Q08446	SGT1	6.04466		cytosol	-0.334093
957	Q08548	Q08548	Lysophospholipid acyltransferase	Q08548	ALE1	5.12272	ER	ER	0.642834
1264	Q08561	Q08561	Ino eighty subunit 4	Q08561	IES4	5.82913	nucleus	nucleus	-0.194568
740	Q08581	Q08581	Kinetochore protein SLK19	Q08581	SLK19	4.65297	nucleus	nucleus	-0.0195043
497	Q08601	Q08601	Metacaspase-1	Q08601	MCA1	4.32404		cytosol	0.261786
2388	Q08622	Q08622	Genetic interactor of prohibitins 3, mitochondrial	Q08622	GEP3	8.41045	mitochondria	mitochondria	0.31909
683	Q08641	Q08641	tRNA(Thr) (cytosine(32)-N(3))-methyltransferase	Q08641	ABP140	4.56184		actin	0.333998
1212	Q08645	Q08645	Folylpolyglutamate synthase	Q08645	MET7	5.70096		cytosol	0.366057
758	Q08647	Q08647	Multisubstrate pseudouridine synthase 7	Q08647	PUS7	4.69485		nucleus	0.261852
335	Q08651	Q08651	Probable oxidoreductase ENV9	Q08651	ENV9	4.13119		ambiguous	0.57105
996	Q08685	Q08685	mRNA cleavage and polyadenylation factor CLP1	Q08685	CLP1	5.22348	nucleus	nucleus	-0.162448
1266	Q08686	Q08686	Thiosulfate sulfurtransferase TUM1	Q08686	TUM1	5.83659		unknown	0.267856
2167	Q08689	Q08689	N-terminal acetyltransferase A complex subunit NAT5	Q08689	NAT5	7.80343		cytosol	-0.457537
37	Q08693	Q08693	Putative zinc metalloprotease TRE2	Q08693	TRE2	2.22453		unknown	0.916018
371	Q08723	Q08723	26S proteasome regulatory subunit RPN8	Q08723	RPN8	4.18124	proteasome	proteasome	0.380033
1747	Q08732	Q08732	Serine/threonine-protein kinase HRK1	Q08732	HRK1	7.20131	cytosol	cytosol	-0.504499
2120	Q08742	Q08742	Thiosulfate sulfurtransferase RDL2, mitochondrial	Q08742	RDL2	7.71298	mitochondria	mitochondria	0.313583
2138	Q08746	Q08746	Regulator of ribosome biosynthesis	Q08746	RRS1	7.73899	nucleus	nucleus	-0.609705
2541	Q08748	Q08748	Uncharacterized protein YOR296W	Q08748	YOR296W	9.16798		cytosol	-0.265249
125	Q08760	Q08760	Bud site selection protein RAX1	Q08760	RAX1	3.57688	PM	PM	0.678795
1396	Q08773	Q08773	ISWI chromatin-remodeling complex ATPase ISW2	Q08773	ISW2	6.20743	nucleus	nucleus	-0.26406
1989	Q08818	Q08818	Meiotic sister-chromatid recombination protein 6, mitochondrial	Q08818	MSC6	7.54256	mitochondria	mitochondria	0.322129
1964	Q08822	Q08822	Probable electron transfer flavoprotein-ubiquinone oxidoreductase, mitochondrial	Q08822	CIR2	7.51162	mitochondria	mitochondria	0.330829
501	Q08826	Q08826	Sorting nexin-3	Q08826	SNX3	4.3279	vacuole	endosomes	0.270496
2326	Q08886	Q08886	Guanine nucleotide-binding protein subunit beta 1	Q08886	GPB1	8.23136		cytosol	-0.314745
1068	Q08909	Q08909	Uncharacterized protein YOR385W	Q08909	YOR385W	5.41236		cytosol	-0.0183746
66	Q08919	Q08919	Uncharacterized protein TRE1	Q08919	TRE1	2.92907		ambiguous	0.73888
1670	Q08921	Q08921	Target of rapamycin complex 1 subunit TCO89	Q08921	TCO89	7.00467	vacuole	vacuole	0.31517
1065	Q08924	Q08924	Regulator of Ty1 transposition protein 10	Q08924	RTT10	5.41008	cytosol	cytosol	0.146209
1368	Q08925	Q08925	RNA-binding protein MRN1	Q08925	MRN1	6.11199		cytosol	-0.303298
1483	Q08951	Q08951	AP-3 complex subunit delta	Q08951	APL5	6.44887		Golgi	-0.55288
741	Q08954	Q08954	Smr domain-containing protein YPL199C	Q08954	YPL199C	4.65569		unknown	0.470671
242	Q08959	Q08959	Phosphatidylglycerol phospholipase C	Q08959	PGC1	3.97965		mitochondria	0.582868
659	Q08960	Q08960	S-adenosyl-L-methionine-dependent tRNA 4-demethylwyosine synthase	Q08960	TYW1	4.52256	ER	ER	0.631681
2046	Q08962	Q08962	60S ribosome subunit biogenesis protein NIP7	Q08962	NIP7	7.60544	nucleus	nucleus	-0.60107
2280	Q08965	Q08965	Ribosome biogenesis protein BMS1	Q08965	BMS1	8.08435	nucleus	nucleus	-0.599057
131	Q08967	Q08967	Flavin carrier protein 1	Q08967	FLC1	3.6047		ER	0.753788
1606	Q08971	Q08971	Protein PBDC1 homolog	Q08971	CHP1	6.82806	cytosol	cytosol	-0.497888
1530	Q08972	Q08972	[NU+] prion formation protein 1	Q08972	NEW1	6.56058	cytosol	cytosol	-0.523576
281	Q08977	Q08977	UPF0662 protein YPL260W	Q08977	CUB1	4.05926	cytosol	cytosol	0.455134
2314	Q08979	Q08979	Kelch repeat-containing protein 3	Q08979	KEL3	8.18862		cytosol	-0.576457
330	Q08985	Q08985	Homocysteine S-methyltransferase 2	Q08985	SAM4	4.12266	cytosol	cytosol	0.433974
737	Q08986	Q08986	S-adenosylmethionine permease SAM3	Q08986	SAM3	4.65176	PM	PM	0.403617
973	Q10740	Q10740	Leukotriene A-4 hydrolase homolog	Q10740	LAP2	5.15988		cytosol	0.348919
1841	Q12000	Q12000	Translation machinery-associated protein 46	Q12000	TMA46	7.35794		cytosol	-0.538991
1567	Q12003	Q12003	Serine/threonine-protein kinase ENV7	Q12003	ENV7	6.67942	vacuole	vacuole	0.217594
2521	Q12004	Q12004	RNA polymerase II transcription factor B subunit 4	Q12004	TFB4	8.95839	nucleus	nucleus	-0.53341
681	Q12009	Q12009	tRNA (guanine-N(7)-)-methyltransferase	Q12009	TRM8	4.55973		nucleus	0.406726
2410	Q12013	Q12013	Probable palmitoyltransferase AKR2	Q12013	AKR2	8.4838		ambiguous	0.110017
420	Q12017	Q12017	Phosducin-like protein 2	Q12017	PLP2	4.23982	cytosol	cytosol	0.509585
1413	Q12018	Q12018	Cell division control protein 53	Q12018	CDC53	6.23892	nucleus	nucleus	-0.516917
997	Q12019	Q12019	Midasin	Q12019	REA1	5.22431	nucleus	nucleus	-0.089097
2291	Q12024	Q12024	Ribosome biogenesis protein YTM1	Q12024	YTM1	8.12716	nucleus	nucleus	-0.595186
419	Q12025	Q12025	Uncharacterized protein YDR056C	Q12025	EMC10	4.23661	ER	ER	0.677605
1582	Q12028	Q12028	AP-1 complex subunit gamma-1	Q12028	APL4	6.72197		ambiguous	-0.565814
1869	Q12029	Q12029	Probable mitochondrial transport protein FSF1	Q12029	FSF1	7.39627	mitochondria	mitochondria	0.334068
1564	Q12030	Q12030	Transcription initiation factor TFIID subunit 10	Q12030	TAF10	6.67399	nucleus	nucleus	-0.393191
2198	Q12032	Q12032	Altered inheritance of mitochondria protein 41, mitochondrial	Q12032	AIM41	7.86934	mitochondria	mitochondria	0.335109
1153	Q12033	Q12033	pH-response regulator protein palA/RIM20	Q12033	RIM20	5.57999		cytosol	0.233751
2168	Q12034	Q12034	Protein SLF1	Q12034	SLF1	7.80567		cytosol	-0.581752
2546	Q12035	Q12035	rRNA-processing protein FCF2	Q12035	FCF2	9.22343	nucleus	nucleus	-0.561866
990	Q12038	Q12038	Lethal(2) giant larvae protein homolog SRO7	Q12038	SRO7	5.20526		ambiguous	0.0806778
1159	Q12040	Q12040	Broad-specificity phosphatase YOR283W	Q12040	YOR283W	5.59178	cytosol	cytosol	-0.267875
1682	Q12049	Q12049	Protein THP3	Q12049	THP3	7.0199	nucleus	nucleus	-0.360098
714	Q12055	Q12055	Adenylate kinase isoenzyme 6 homolog FAP7	Q12055	FAP7	4.60676		nucleus	0.223105
1047	Q12057	Q12057	[PSI+] induction protein 2	Q12057	PIN2	5.35401		ambiguous	0.185853
1940	Q12060	Q12060	Transcriptional coactivator HFI1/ADA1	Q12060	HFI1	7.48535	nucleus	nucleus	-0.521965
692	Q12063	Q12063	Dehydrodolichyl diphosphate syntase complex subunit NUS1	Q12063	NUS1	4.57716	ER	ER	0.529934
1152	Q12066	Q12066	Nuclear rim protein 1	Q12066	NUR1	5.57954	NE	NE	0.650075
2269	Q12071	Q12071	Vacuolar protein sorting-associated protein 54	Q12071	VPS54	8.05678		ambiguous	-0.287298
1635	Q12072	Q12072	ISWI one complex protein 2	Q12072	IOC2	6.9182	nucleus	nucleus	-0.259624
460	Q12074	Q12074	Spermidine synthase	Q12074	SPE3	4.28619	cytosol	cytosol	0.387214
1116	Q12078	Q12078	Iron transporter SMF3	Q12078	SMF3	5.511	vacuole	vacuole	0.384797
2563	Q12080	Q12080	Ribosome biogenesis protein NOP53	Q12080	NOP53	9.39506		nucleus	-0.604338
172	Q12091	Q12091	Damage response protein 1	Q12091	DAP1	3.80869	ER	ER	0.537441
12	Q12096	Q12096	Glucose N-acetyltransferase 1	Q12096	GNT1	1.70469	Golgi	Golgi	0.944383
2306	Q12099	Q12099	ATP-dependent RNA helicase FAL1	Q12099	FAL1	8.17345	nucleus	nucleus	-0.588481
2051	Q12100	Q12100	Probable serine/threonine-protein kinase RTK1	Q12100	RTK1	7.61343	PM	PM	-0.415169
2528	Q12102	Q12102	Cleavage factor two protein 2	Q12102	CFT2	9.01573		nucleus	-0.479004
1191	Q12108	Q12108	Restriction of telomere capping protein 5	Q12108	RTC5	5.66388		ambiguous	0.290911
453	Q12109	Q12109	Tryptophan--tRNA ligase, cytoplasmic	Q12109	WRS1	4.27805	cytosol	cytosol	0.382078
1775	Q12114	Q12114	Chitin biosynthesis protein CHS5	Q12114	CHS5	7.25122		Golgi	-0.60581
716	Q12117	Q12117	Protein MRH1	Q12117	MRH1	4.61084	PM	PM	0.462378
899	Q12118	Q12118	Small glutamine-rich tetratricopeptide repeat-containing protein 2	Q12118	SGT2	4.97272	cytosol	cytosol	-0.0527828
695	Q12122	Q12122	Homocitrate synthase, mitochondrial	Q12122	LYS21	4.58109		nucleus	0.232925
1468	Q12125	Q12125	Golgi to ER traffic protein 4	Q12125	GET4	6.40607		cytosol	-0.455179
983	Q12133	Q12133	Signal peptidase complex subunit SPC3	Q12133	SPC3	5.18308	ER	ER	0.663006
2279	Q12134	Q12134	Protein HUA2	Q12134	HUA2	8.08415		cytosol	-0.0966158
2311	Q12136	Q12136	Something about silencing protein 10	Q12136	SAS10	8.18447	nucleus	nucleus	-0.615455
2412	Q12149	Q12149	Exosome complex exonuclease RRP6	Q12149	RRP6	8.48646		nucleus	-0.59583
193	Q12154	Q12154	ATPase GET3	Q12154	GET3	3.86887		ambiguous	0.587863
247	Q12155	Q12155	Uncharacterized membrane protein YLR050C	Q12155	EMA19	3.9928	ER	ER	0.697698
1377	Q12158	Q12158	Sister chromatid cohesion protein 1	Q12158	MCD1	6.13704	nucleus	nucleus	-0.0319847
1554	Q12159	Q12159	RNA annealing protein YRA1	Q12159	YRA1	6.63726	nucleus	nucleus	-0.520657
373	Q12160	Q12160	Uncharacterized protein YPR063C	Q12160	YPR063C	4.18371	ER	ER	0.686626
2114	Q12166	Q12166	2-isopropylmalate synthase 2, mitochondrial	Q12166	LEU9	7.7029	mitochondria	mitochondria	0.320214
2058	Q12176	Q12176	Ribosome biogenesis protein MAK21	Q12176	MAK21	7.62075	nucleus	nucleus	-0.588873
252	Q12178	Q12178	Cytosine deaminase	Q12178	FCY1	4.00172	cytosol	cytosol	0.441147
1842	Q12179	Q12179	Uncharacterized protein YPL245W	Q12179	YPL245W	7.35864		cytosol	-0.646931
2443	Q12180	Q12180	Halotolerance protein 9	Q12180	HAL9	8.57507		nucleus	-0.241076
1497	Q12181	Q12181	NADPH-dependent diflavin oxidoreductase 1	Q12181	TAH18	6.47236		mitochondria	-0.411928
1591	Q12186	Q12186	Branchpoint-bridging protein	Q12186	MSL5	6.76236		nucleus	-0.505791
328	Q12189	Q12189	Ribose-5-phosphate isomerase	Q12189	RKI1	4.12021	cytosol	cytosol	0.415177
1900	Q12191	Q12191	Binder of USO1 and GRH1 protein 1	Q12191	BUG1	7.44007	Golgi	Golgi	-0.427761
134	Q12200	Q12200	Niemann-Pick type C-related protein 1	Q12200	NCR1	3.61644	vacuole	vacuole	0.673294
2413	Q12204	Q12204	Probable phospholipase YOR022C, mitochondrial	Q12204	DDL1	8.4876	mitochondria	mitochondria	0.304709
38	Q12205	Q12205	Putative endoplasmic reticulum mannosidase MNL2	Q12205	MNL2	2.30173		ER	0.921773
773	Q12211	Q12211	tRNA pseudouridine synthase 1	Q12211	PUS1	4.73329		nucleus	0.242888
2077	Q12220	Q12220	U3 small nucleolar RNA-associated protein 12	Q12220	DIP2	7.64868	nucleus	nucleus	-0.506811
1637	Q12221	Q12221	mRNA-binding protein PUF2	Q12221	PUF2	6.92203		cytosol	-0.465214
689	Q12229	Q12229	UBX domain-containing protein 3	Q12229	UBX3	4.57013		ambiguous	0.348124
288	Q12230	Q12230	Sphingolipid long chain base-responsive protein LSP1	Q12230	LSP1	4.06889	PM	PM	0.438903
1786	Q12233	Q12233	ATP synthase subunit g, mitochondrial	Q12233	ATP20	7.27151	mitochondria	mitochondria	0.342103
2560	Q12234	Q12234	GRIP domain-containing protein RUD3	Q12234	RUD3	9.36601		Golgi	-0.579226
1728	Q12239	Q12239	Transmembrane protein 115 homolog	Q12239	YOL107W	7.13827		ambiguous	-0.0243749
1173	Q12241	Q12241	Syntaxin VAM3	Q12241	VAM3	5.63143	vacuole	vacuole	0.374334
1348	Q12246	Q12246	Sphingoid long chain base kinase 4	Q12246	LCB4	6.07199		ambiguous	-0.0952154
658	Q12250	Q12250	26S proteasome regulatory subunit RPN5	Q12250	RPN5	4.521	proteasome	proteasome	0.261344
1218	Q12255	Q12255	Vacuolar v-SNARE NYV1	Q12255	NYV1	5.70748	vacuole	vacuole	0.409611
684	Q12256	Q12256	Polyamine transporter 4	Q12256	TPO4	4.56266		PM	0.469587
2604	Q12259	Q12259	BTB/POZ domain-containing protein YLR108C	Q12259	YLR108C	10.6515		nucleus	-0.572445
1009	Q12263	Q12263	Serine/threonine-protein kinase GIN4	Q12263	GIN4	5.27162		cytosol	-0.473431
1031	Q12265	Q12265	Ribose-phosphate pyrophosphokinase 5	Q12265	PRS5	5.30821	cytosol	cytosol	-0.163501
1565	Q12267	Q12267	Structural maintenance of chromosomes protein 4	Q12267	SMC4	6.67512		nucleus	-0.359764
1578	Q12270	Q12270	Rhomboid protein 2	Q12270	RBD2	6.71156	Golgi	Golgi	-0.137342
1719	Q12271	Q12271	Polyphosphatidylinositol phosphatase INP53;SAC1-like phosphoinositide phosphatase;Phosphatidylinositol 4,5-bisphosphate 5-phosphatase	Q12271	INP53	7.10937		ambiguous	-0.434572
1566	Q12272	Q12272	tRNA 2-phosphotransferase	Q12272	TPT1	6.67622		cytosol	-0.526878
2339	Q12275	Q12275	Uncharacterized protein YOR093C	Q12275	CMR2	8.26912		ambiguous	-0.295896
2171	Q12283	Q12283	Malonyl CoA-acyl carrier protein transacylase, mitochondrial	Q12283	MCT1	7.81031	mitochondria	mitochondria	0.319793
23	Q12284	Q12284	FAD-linked sulfhydryl oxidase ERV2	Q12284	ERV2	1.95425		ER	0.887133
1580	Q12285	Q12285	Ubiquitin-like protein MDY2	Q12285	MDY2	6.71484		cytosol	-0.471922
1130	Q12296	Q12296	Protein MAM3	Q12296	MAM3	5.5326	vacuole	vacuole	0.343026
1545	Q12297	Q12297	Transcription initiation factor TFIID subunit 3	Q12297	TAF3	6.60954	nucleus	nucleus	-0.286652
1879	Q12298	Q12298	Uncharacterized ABC transporter ATP-binding protein YDR061W	Q12298	YDR061W	7.40673	mitochondria	mitochondria	0.357952
618	Q12305	Q12305	Thiosulfate sulfurtransferase RDL1, mitochondrial	Q12305	RDL1	4.46526	mitochondria	mitochondria	0.356996
532	Q12306	Q12306	Ubiquitin-like protein SMT3	Q12306	SMT3	4.36255		cytosol	0.315388
643	Q12314	Q12314	Protein arginine N-methyltransferase SFM1	Q12314	SFM1	4.50015		unknown	0.296523
1429	Q12315	Q12315	Nucleoporin GLE1	Q12315	GLE1	6.29834		NE	0.0430234
1896	Q12321	Q12321	Mediator of RNA polymerase II transcription subunit 1	Q12321	MED1	7.43726	nucleus	nucleus	-0.525631
1189	Q12324	Q12324	Calcium channel YVC1	Q12324	YVC1	5.66149	vacuole	vacuole	0.328032
964	Q12329	Q12329	Heat shock protein 42	Q12329	HSP42	5.14116		cytosol	0.235375
83	Q12331	Q12331	FAS1 domain-containing protein YDR262W	Q12331	YDR262W	3.15779	vacuole	vacuole	0.743112
610	Q12335	Q12335	Protoplast secreted protein 2	Q12335	PST2	4.45258	PM	PM	0.419554
1822	Q12339	Q12339	rRNA-processing protein UTP23	Q12339	UTP23	7.31904		mitochondria	-0.614934
588	Q12341	Q12341	Histone acetyltransferase type B catalytic subunit	Q12341	HAT1	4.42551	nucleus	nucleus	0.223513
1437	Q12343	Q12343	Mediator of RNA polymerase II transcription subunit 4	Q12343	MED4	6.31914	nucleus	nucleus	-0.440126
1485	Q12345	Q12345	Ino eighty subunit 3	Q12345	IES3	6.46029	nucleus	nucleus	-0.118697
1793	Q12349	Q12349	ATP synthase subunit H, mitochondrial	Q12349	ATP14	7.28213	mitochondria	mitochondria	0.347276
1139	Q12354	Q12354	Acyl-protein thioesterase 1	Q12354	TML25	5.55251		ambiguous	0.319909
49	Q12355	Q12355	Cell wall mannoprotein PST1	Q12355	PST1	2.54837		CW	0.887258
849	Q12363	Q12363	Transcriptional modulator WTM1	Q12363	WTM1	4.87616	nucleus	nucleus	0.280127
2049	Q12374	Q12374	Nuclear control of ATPase protein 2	Q12374	NCA2	7.6128	mitochondria	mitochondria	0.294675
594	Q12377	Q12377	26S proteasome regulatory subunit RPN6	Q12377	RPN6	4.43099	proteasome	proteasome	0.300196
890	Q12382	Q12382	CTP-dependent diacylglycerol kinase 1	Q12382	DGK1	4.94216	ER	ER	0.639305
1273	Q12386	Q12386	Actin-like protein ARP8	Q12386	ARP8	5.85073	nucleus	nucleus	-0.215016
975	Q12387	Q12387	N-terminal acetyltransferase B complex subunit MDM20	Q12387	MDM20	5.1652		cytosol	-0.308679
2449	Q12389	Q12389	ATP-dependent RNA helicase DBP10	Q12389	DBP10	8.58855	nucleus	nucleus	-0.641432
167	Q12396	Q12396	Protein EMP46	Q12396	EMP46	3.80375		ERGIC	0.847109
348	Q12402	Q12402	Protein YOP1	Q12402	YOP1	4.14869	ER	ER	0.443455
346	Q12404	Q12404	Protein disulfide-isomerase MPD1	Q12404	MPD1	4.14516	ER	ER	0.594187
1135	Q12406	Q12406	Actin-related protein 7	Q12406	ARP7	5.54211	nucleus	nucleus	-0.306613
1176	Q12415	Q12415	Transcription factor tau 55 kDa subunit	Q12415	TFC7	5.63724	nucleus	nucleus	-0.204035
1410	Q12427	Q12427	Protein STB3	Q12427	STB3	6.23121		ambiguous	-0.289002
1646	Q12432	Q12432	Chromatin modification-related protein EAF3	Q12432	EAF3	6.93556	nucleus	nucleus	-0.57661
156	Q12434	Q12434	Rho GDP-dissociation inhibitor	Q12434	RDI1	3.75779		cytosol	0.474506
502	Q12438	Q12438	Monothiol glutaredoxin-6	Q12438	GRX6	4.32792		ambiguous	0.463995
1238	Q12445	Q12445	Nucleoporin POM34	Q12445	POM34	5.74448	NE	NE	0.598687
1284	Q12446	Q12446	Proline-rich protein LAS17	Q12446	LAS17	5.89211		actin	0.0180729
95	Q12447	Q12447	Polyamine N-acetyltransferase 1	Q12447	PAA1	3.34781	cytosol	cytosol	0.68178
640	Q12449	Q12449	Hsp90 co-chaperone AHA1	Q12449	AHA1	4.49574	cytosol	cytosol	0.186461
80	Q12450	Q12450	Protein ERP4	Q12450	ERP4	3.10204	ER	ER	0.716961
945	Q12451	Q12451	Oxysterol-binding protein homolog 2	Q12451	OSH2	5.09555		ambiguous	-0.373293
113	Q12452	Q12452	3-keto-steroid reductase	Q12452	ERG27	3.48321		ambiguous	0.679132
1367	Q12453	Q12453	Cytoplasmic export protein 1	Q12453	CEX1	6.10511		cytosol	-0.295409
202	Q12458	Q12458	Putative reductase 1	Q12458	YPR1	3.89198	cytosol	cytosol	0.515822
1395	Q12460	Q12460	Nucleolar protein 56	Q12460	NOP56	6.20247	nucleus	nucleus	-0.458817
1262	Q12462	Q12462	Peroxisomal membrane protein PMP27	Q12462	PEX11	5.82615	peroxisome	peroxisome	0.102983
1133	Q12464	Q12464	RuvB-like protein 2	Q12464	RVB2	5.54068	nucleus	nucleus	-0.304751
338	Q12466	Q12466	Tricalbin-1	Q12466	TCB1	4.13443	ER	ER	0.627043
1607	Q12472	Q12472	Transposon Ty2-DR1 Gag-Pol polyprotein;Capsid protein;Ty2 protease;Integrase;Reverse transcriptase/ribonuclease H	Q12472	TY2B-DR1	6.82945			-0.137994
2018	Q12480	Q12480	Probable electron transfer flavoprotein subunit alpha, mitochondrial	Q12480	AIM45	7.56635	mitochondria	mitochondria	0.324063
1861	Q12482	Q12482	Mitochondrial aspartate-glutamate transporter AGC1	Q12482	AGC1	7.37686		mitochondria	0.359665
1450	Q12486	Q12486	Putative uncharacterized hydrolase YOR131C	Q12486	YOR131C	6.35049		ambiguous	0.28479
1375	Q12495	Q12495	Chromatin assembly factor 1 subunit p90	Q12495	RLF2	6.12951	nucleus	nucleus	-0.316971
989	Q12496	Q12496	Uncharacterized protein YOL098C	Q12496	SDD3	5.20509	cytosol	cytosol	0.228564
1359	Q12499	Q12499	Nucleolar protein 58	Q12499	NOP58	6.0904	nucleus	nucleus	-0.446446
343	Q12500	Q12500	Late secretory pathway protein AVL9	Q12500	AVL9	4.14336		ambiguous	0.48983
2584	Q12502	Q12502	Protein LDB19	Q12502	LDB19	9.96205		cytosol	-0.489412
850	Q12504	Q12504	Ribosomal lysine N-methyltransferase 4	Q12504	RKM4	4.87659		nucleus	0.0734267
1052	Q12511	Q12511	[Pyruvate dehydrogenase [acetyl-transferring]]-phosphatase 1, mitochondrial	Q12511	PTC5	5.37154	mitochondria	mitochondria	0.193658
1508	Q12514	Q12514	General negative regulator of transcription subunit 5	Q12514	NOT5	6.49967		cytosol	-0.333398
1060	Q12515	Q12515	Protein PAR32	Q12515	PAR32	5.39119		cytosol	-0.389524
1268	Q12517	Q12517	mRNA-decapping enzyme subunit 1	Q12517	DCP1	5.83991		cytosol	-0.193734
894	Q12518	Q12518	Epsin-1	Q12518	ENT1	4.95182		actin	-0.163509
1984	Q12522	Q12522	Eukaryotic translation initiation factor 6	Q12522	TIF6	7.53946	nucleus	nucleus	-0.564155
1813	Q12523	Q12523	WD repeat-containing protein YPL247C	Q12523	YPL247C	7.3107		cytosol	0.0209166
2236	Q12532	Q12532	Ribosome quality control complex subunit 2	Q12532	RQC2	7.96223		cytosol	-0.592198
1407	Q12674	Q12674	Probable phospholipid-transporting ATPase DNF3	Q12674	DNF3	6.22196	Golgi	Golgi	0.379371
42	Q12675	Q12675	Phospholipid-transporting ATPase DNF2	Q12675	DNF2	2.46523	PM	PM	0.852155
1677	Q12676	Q12676	Dihydrofolate synthetase	Q12676	FOL3	7.013		cytosol	0.289873
1128	Q12680	Q12680	Glutamate synthase [NADH]	Q12680	GLT1	5.5299	cytosol	cytosol	-0.224532
1478	Q12697	Q12697	Vacuolar cation-transporting ATPase YPK9	Q12697	YPK9	6.43482	vacuole	vacuole	0.379203
847	Q12745	Q12745	Protein transport protein SEC39	Q12745	SEC39	4.86742	ER	ER	0.697585
516	Q12746	Q12746	Plasma membrane-associated coenzyme Q6 reductase PGA3	Q12746	PGA3	4.34428	ER	ER	0.670011
2439	Q12749	Q12749	Structural maintenance of chromosomes protein 6	Q12749	SMC6	8.56697		nucleus	-0.192369
1605	Q12753	Q12753	Transcriptional activator HAA1	Q12753	HAA1	6.82734		cytosol	-0.236516
1661	Q12754	Q12754	Ribosomal RNA-processing protein 12	Q12754	RRP12	6.98702	nucleus	nucleus	-0.583308
2272	Q3E705	Q3E705	rRNA-processing protein EFG1	Q3E705	EFG1	8.06473	nucleus	nucleus	-0.575745
1590	Q3E754	Q3E754	40S ribosomal protein S21-B	Q3E754	RPS21B	6.76104	ribosome	ribosome	0.0535205
2354	Q3E757;P0C0W9	Q3E757	60S ribosomal protein L11-B;60S ribosomal protein L11-A	Q3E757;P0C0W9	RPL11B	8.30778		ribosome	-0.572281
2230	Q3E764	Q3E764	Translation machinery-associated protein 7	Q3E764	TMA7	7.95014		cytosol	-0.561751
2292	Q3E792;P0C0T4	Q3E792	40S ribosomal protein S25-A;40S ribosomal protein S25-B	Q3E792;P0C0T4	RPS25A	8.13043	ribosome	ribosome	-0.551541
1474	Q3E7X9	Q3E7X9	40S ribosomal protein S28-A	Q3E7X9	RPS28A	6.41982		ribosome	-0.377748
2184	Q3E7Y3;P0C0W1	Q3E7Y3	40S ribosomal protein S22-B;40S ribosomal protein S22-A	Q3E7Y3;P0C0W1	RPS22B	7.83639	ribosome	ribosome	-0.514498
266	Q3E7Z5	Q3E7Z5	Uncharacterized protein YIL002W-A	Q3E7Z5	CMI7	4.0321	mitochondria	mitochondria	0.506012
1931	Q6Q547	Q6Q547	H/ACA ribonucleoprotein complex subunit 3	Q6Q547	NOP10	7.47281	nucleus	nucleus	-0.486894
2033	Q6Q560	Q6Q560	Protein ISD11	Q6Q560	ISD11	7.58916		mitochondria	0.323173
147	Q86ZR7	Q86ZR7	Putative uncharacterized hydrolase YKL033W-A	Q86ZR7	YKL033W-A	3.72417		ambiguous	0.536696
1286	Q8J0M4	Q8J0M4	UPF0357 protein YCL012C	Q8J0M4	YCL012C	5.89879		ambiguous	-0.0841435
925	Q92317	Q92317	Negative cofactor 2 complex subunit beta	Q92317	NCB2	5.05029	nucleus	nucleus	-0.0635144
1392	Q92331	Q92331	Vacuolar protein sorting-associated protein 5	Q92331	VPS5	6.19867	vacuole	endosomes	-0.297145
2212	Q99177	Q99177	Pre-mRNA-splicing factor BRR1	Q99177	BRR1	7.9054		nucleus	-0.34252
2215	Q99186	Q99186	AP-2 complex subunit mu	Q99186	APM4	7.91122		PM	-0.505183
892	Q99189	Q99189	mRNA transport regulator MTR10	Q99189	MTR10	4.94546	cytosol	cytosol	0.329394
573	Q99190	Q99190	Very-long-chain enoyl-CoA reductase	Q99190	TSC13	4.41052	ER	ER	0.645063
2485	Q99207	Q99207	Nucleolar complex protein 14	Q99207	NOP14	8.76257	nucleus	nucleus	-0.569661
2177	Q99216	Q99216	Pre-rRNA-processing protein PNO1	Q99216	PNO1	7.82123	nucleus	nucleus	-0.60668
877	Q99220	Q99220	Protein OS-9 homolog	Q99220	YOS9	4.92601	ER	ER	0.683893
755	Q99257	Q99257	mRNA export factor MEX67	Q99257	MEX67	4.69124		nucleus	0.250135
511	Q99258	Q99258	3,4-dihydroxy-2-butanone 4-phosphate synthase	Q99258	RIB3	4.33814	cytosol	cytosol	0.357706
108	Q99260	Q99260	GTP-binding protein YPT6	Q99260	YPT6	3.46077		cytosol	0.687016
298	Q99271	Q99271	Na(+)/H(+) antiporter	Q99271	NHA1	4.08208	PM	PM	0.57958
105	Q99287	Q99287	Protein SEY1	Q99287	SEY1	3.43054	ER	ER	0.708855
1388	Q99288	Q99288	Broad-range acid phosphatase DET1	Q99288	DET1	6.19248	cytosol	cytosol	-0.479116
1800	Q99297	Q99297	Mitochondrial 2-oxodicarboxylate carrier 2	Q99297	ODC2	7.28655	mitochondria	mitochondria	0.322521
798	Q99316	Q99316	Protein disulfide isomerase MPD2	Q99316	MPD2	4.7793	ER	ER	0.682894
1840	Q99383	Q99383	Nuclear polyadenylated RNA-binding protein 4	Q99383	HRP1	7.35268	nucleus	nucleus	-0.541715
1309	Q99385	Q99385	Vacuolar calcium ion transporter	Q99385	VCX1	5.96658	vacuole	vacuole	0.36513
1859	Q99394	Q99394	Trafficking protein particle complex subunit 33	Q99394	TRS33	7.37524		ambiguous	-0.356885

### Sheet: Query
Enter Query gene name:				Protein ID	Protein name				Localization	Description
		Mnn5		P46982	Alpha-1,2-mannosyltransferase MNN5				Golgi	Alpha-1,2-mannosyltransferase
	Abundance changes during ER stress - volcano analysis								Localization changes during ER stress - MR analysis
			Significant at 5% FDR?	P-value	Fold change	Any data imputed?	Direction of change				Significant at 5% FDR?	M-score	R-score
	DTT vs control		No	0.712631	0.962132	No			DTT vs control		Yes	37.8213	0.978694
	tunicamycin vs control		No	0.104792	0.854709	No			tunicamycin vs control		Yes	5.25237	0.974012
	Changes in cytoslic pools during ER stress								Interpretation of DTT-induced localization shift
			Significant at 5% FDR?	P-value	shift (% points)		Direction of change		From	To	Shift category
	DTT vs control		No	0.152085	-1.98425				Golgi	ER	towards ER
	tunicamycin vs control			0.130045	-3.08636

### Sheet: ProfPlot Data
	normalized profile_Control_map1_01k	normalized profile_Control_map1_03k	normalized profile_Control_map1_06k	normalized profile_Control_map1_12k	normalized profile_Control_map1_24k	normalized profile_Control_map1_78k	normalized profile_Control_map2_01k	normalized profile_Control_map2_03k	normalized profile_Control_map2_06k	normalized profile_Control_map2_12k	normalized profile_Control_map2_24k	normalized profile_Control_map2_78k	normalized profile_Control_map3_01k	normalized profile_Control_map3_03k	normalized profile_Control_map3_06k	normalized profile_Control_map3_12k	normalized profile_Control_map3_24k	normalized profile_Control_map3_78k	normalized profile_DTT_map1_01k	normalized profile_DTT_map1_03k	normalized profile_DTT_map1_06k	normalized profile_DTT_map1_12k	normalized profile_DTT_map1_24k	normalized profile_DTT_map1_78k	normalized profile_DTT_map2_01k	normalized profile_DTT_map2_03k	normalized profile_DTT_map2_06k	normalized profile_DTT_map2_12k	normalized profile_DTT_map2_24k	normalized profile_DTT_map2_78k	normalized profile_DTT_map3_01k	normalized profile_DTT_map3_03k	normalized profile_DTT_map3_06k	normalized profile_DTT_map3_12k	normalized profile_DTT_map3_24k	normalized profile_DTT_map3_78k	normalized profile_Tunicamycin_map1_01k	normalized profile_Tunicamycin_map1_03k	normalized profile_Tunicamycin_map1_06k	normalized profile_Tunicamycin_map1_12k	normalized profile_Tunicamycin_map1_24k	normalized profile_Tunicamycin_map1_78k	normalized profile_Tunicamycin_map2_01k	normalized profile_Tunicamycin_map2_03k	normalized profile_Tunicamycin_map2_06k	normalized profile_Tunicamycin_map2_12k	normalized profile_Tunicamycin_map2_24k	normalized profile_Tunicamycin_map2_78k	normalized profile_Tunicamycin_map3_01k	normalized profile_Tunicamycin_map3_03k	normalized profile_Tunicamycin_map3_06k	normalized profile_Tunicamycin_map3_12k	normalized profile_Tunicamycin_map3_24k	normalized profile_Tunicamycin_map3_78k
Query:	0.0904386	0.099186	0.191992	0.301692	0.22375	0.0929416	0.0901451	0.0773261	0.217408	0.276626	0.244614	0.0938806	0.076711	0.070314	0.156045	0.345198	0.260836	0.0908968	0.325878	0.357487	0.18731	0.0885231	0.040801	0	0.390111	0.275361	0.212489	0.087975	0.033397	0.000666486	0.318601	0.32742	0.218868	0.0930825	0.0386437	0.00338401	0.162607	0.179685	0.27202	0.207718	0.124343	0.0536274	0.134358	0.172744	0.270089	0.177685	0.148646	0.0964788	0.141777	0.197986	0.228437	0.214076	0.155527	0.0621979
Mnn5
	1K	3K	6K	12K	24K	80K																													Con
Con1	0.0904386	0.099186	0.191992	0.301692	0.22375	0.0929416																		Compartment averages		1K	3K	6K	12K	24K	80K				1K	3K	6K	12K	24K	80K
Con2	0.0901451	0.0773261	0.217408	0.276626	0.244614	0.0938806																		0	PM									PM	0.191664	0.179458	0.244457	0.219371	0.109582	0.0554681
Con3	0.076711	0.070314	0.156045	0.345198	0.260836	0.0908968																		0	mitochondria									mitochondria	0.337416	0.49347	0.147981	0.00766748	0.00609104	0.00737393
DTT1	0.325878	0.357487	0.18731	0.0885231	0.040801	0																		0	nucleus									nucleus	0.113381	0.0740179	0.121521	0.180682	0.241005	0.269394
DTT2	0.390111	0.275361	0.212489	0.087975	0.033397	0.000666486																		0	ribosome									ribosome	0.0998741	0.0756162	0.0751563	0.12345	0.202589	0.423315
DTT3	0.318601	0.32742	0.218868	0.0930825	0.0386437	0.00338401																		0	proteasome									proteasome	0.270062	0.19718	0.175262	0.126343	0.113034	0.118119
Tun1																								0	cytosol									cytosol	0.195837	0.187623	0.15181	0.179074	0.166451	0.119204
Tun2																								0	vacuole									vacuole	0.124892	0.161833	0.355937	0.19904	0.105981	0.0523158
Tun3																								1	ER	0.197904	0.226914	0.357509	0.167071	0.0439855	0.00661635			ER	0.197904	0.226914	0.357509	0.167071	0.0439855	0.00661635
																								0	Golgi									Golgi	0.0817985	0.067238	0.144817	0.287215	0.28373	0.135201
																								0	NE									NE	0.134663	0.204912	0.507248	0.117965	0.0198905	0.0153218
Average	1K	3K	6K	12K	24K	80K																		0	LD									LD	0.215954	0.201228	0.254212	0.200455	0.115019	0.0131314
Con_Query	0.0857649	0.0822754	0.188482	0.307838	0.243066	0.092573																		0	peroxisome									peroxisome	0.167039	0.16342	0.175596	0.265118	0.197889	0.0309381
DTT_Query	0.344864	0.32009	0.206223	0.0898602	0.0376139	0.00135017
Tun_Query
Con_ER	0.197904	0.226914	0.357509	0.167071	0.0439855	0.00661635																													DTT
DTT_ER	0.404133	0.330861	0.186303	0.0470784	0.0192723	0.012353																				1K	3K	6K	12K	24K	80K				1K	3K	6K	12K	24K	80K
#N/A	#N/A	#N/A	#N/A	#N/A	#N/A	#N/A																		0	PM									PM	0.207589	0.174422	0.259812	0.187278	0.103511	0.0673891
																								0	mitochondria									mitochondria	0.385988	0.434251	0.15556	0.00932243	0.00718414	0.00769488
																								0	nucleus									nucleus	0.0795737	0.0578064	0.110799	0.213724	0.265941	0.272155
																								0	ribosome									ribosome	0.0842008	0.0766534	0.0780211	0.125635	0.199767	0.435723
																								0	proteasome									proteasome	0.282028	0.24325	0.154122	0.115752	0.102316	0.102533
																								0	cytosol									cytosol	0.182491	0.224208	0.180319	0.156161	0.134297	0.122523
																								0	vacuole									vacuole	0.130625	0.186769	0.342795	0.182894	0.10165	0.0552668
																								1	ER	0.404133	0.330861	0.186303	0.0470784	0.0192723	0.012353			ER	0.404133	0.330861	0.186303	0.0470784	0.0192723	0.012353
																								0	Golgi									Golgi	0.194185	0.163322	0.167928	0.178974	0.178223	0.117368
																								0	NE									NE	0.363507	0.341996	0.194754	0.0482235	0.0277651	0.0237545
																								0	LD									LD	0.240728	0.130611	0.339417	0.166998	0.096266	0.0259807
																								0	peroxisome									peroxisome	0.174157	0.104484	0.193067	0.305826	0.189091	0.0333749
Delta profiles
	1K	3K	6K	12K	24K	80K																													Tun
Delta DTT1	-0.23544	-0.258301	0.00468203	0.213169	0.182949	0.0929416																				1K	3K	6K	12K	24K	80K				1K	3K	6K	12K	24K	80K
Delta DTT2	-0.299966	-0.198035	0.00491951	0.188651	0.211217	0.0932141																		0	PM									PM	0.154248	0.154059	0.220884	0.253123	0.137082	0.0806051
Delta DTT3	-0.24189	-0.257106	-0.0628233	0.252115	0.222192	0.0875127																		0	mitochondria									mitochondria	0.236185	0.450043	0.283737	0.0167007	0.00686765	0.00646669
Delta Tun1	#VALUE!	#VALUE!	#VALUE!	#VALUE!	#VALUE!	#VALUE!																		0	nucleus									nucleus	0.120256	0.100549	0.107747	0.179508	0.223877	0.268065
Delta Tun2	#VALUE!	#VALUE!	#VALUE!	#VALUE!	#VALUE!	#VALUE!																		0	ribosome									ribosome	0.100351	0.069059	0.0639549	0.14001	0.226814	0.399811
Delta Tun3	#VALUE!	#VALUE!	#VALUE!	#VALUE!	#VALUE!	#VALUE!																		0	proteasome									proteasome	0.276997	0.188125	0.126175	0.133364	0.146838	0.128501
																								0	cytosol									cytosol	0.231221	0.163897	0.11937	0.157664	0.176116	0.151732
																								0	vacuole									vacuole	0.117808	0.147878	0.313464	0.229165	0.119602	0.0720838
Av Delta																								0	ER									ER	0.19303	0.26419	0.317032	0.15969	0.0494443	0.0166135
																								0	Golgi									Golgi	0.11006	0.100141	0.141072	0.238648	0.243728	0.16635
	1K	3K	6K	12K	24K	80K																		0	NE									NE	0.179522	0.30708	0.368745	0.0989269	0.0270711	0.0186545
Av Delta DTT	-0.259099	-0.237814	-0.0177406	0.217978	0.205453	0.0912228																		0	LD									LD	0.143399	0.124023	0.29386	0.273942	0.130422	0.034354
Av Delta Tun	#VALUE!	#VALUE!	#VALUE!	#VALUE!	#VALUE!	#VALUE!																		0	peroxisome									peroxisome	0.0826332	0.0885066	0.131475	0.2873	0.281737	0.128348
																									For plotting:			3	4	5	6	7	8
																											Conc	1K	3K	6K	12K	24K	80K
																									Con	ER	Con_ER	0.197904	0.226914	0.357509	0.167071	0.0439855	0.00661635
																									DTT	ER	DTT_ER	0.404133	0.330861	0.186303	0.0470784	0.0192723	0.012353
																									Tun	#N/A	#N/A	#N/A	#N/A	#N/A	#N/A	#N/A	#N/A

### Sheet: PCA Plots
																																					Query			2n Query			3rd Query			4th Query			5ht Query			6th Query
Query (do not modify here)
Mnn5																																			Don't change these		PC1_Con	PC2_Con		PC1_Con	PC2_Con		PC1_Con	PC2_Con		PC1_Con	PC2_Con		PC1_Con	PC2_Con		PC1_Con	PC2_Con
																																			Mnn5		1.49726	1.35368		#N/A	#N/A		#N/A	#N/A		#N/A	#N/A		#N/A	#N/A		#N/A	#N/A
Compartment	1: On / 0: Off
cytosol	1																																				PC1_DTT	PC2_DTT		PC1_DTT	PC2_DTT		PC1_DTT	PC2_DTT		PC1_DTT	PC2_DTT		PC1_DTT	PC2_DTT		PC1_DTT	PC2_DTT
ER	1																																				-2.44964	-0.278137		#N/A	#N/A		#N/A	#N/A		#N/A	#N/A		#N/A	#N/A		#N/A	#N/A
Golgi	1
LD	1
mitochondria	1																																				PC1_Tun	PC2_Tun		PC1_Tun	PC2_Tun		PC1_Tun	PC2_Tun		PC1_Tun	PC2_Tun		PC1_Tun	PC2_Tun		PC1_Tun	PC2_Tun
NE	1																																				-0.215113	1.07332		#N/A	#N/A		#N/A	#N/A		#N/A	#N/A		#N/A	#N/A		#N/A	#N/A
nucleus	1
peroxisome	1
PM	1
proteasome	1
ribosome	1
undefined	0
vacuole	1
Enter further gene queries:
2nd query
3rd query
4th query
5th query														Find protein		Con	Gene	DTT	Gene	Tun	Gene
6th query														by X-coordinate:		3.1689	ALT2	-2.877	SUR1	-0.73	MNN1
														(enter with 4 digits
														after decimal point)

### Sheet: Profile Plots
																	Reference profiles		<------------------------------------			only the first (ie. top) selected
																	Compartment	Con	DTT	Tun		compartment will be displayed
																	PM	0	0	0
																	mitochondria	0	0	0
																	nucleus	0	0	0
																	ribosome	0	0	0
																	proteasome	0	0	0
																	cytosol	0	0	0
																	vacuole	0	0	0
																	ER	1	1	0
																	Golgi	0	0	0
																	NE	0	0	0
																	LD	0	0	0
																	peroxisome	0	0	0
																	Query: Mnn5	1	1	0

### Sheet: Neighbourhoods
Query:	Mnn5
Nearest Neighbours:
	Control						DTT						Tunicamycin
Rank	Main ID	Protein names	Gene names	Localization	Abs Dist		Main ID	Protein names	Gene names	Localization	Abs Dist		Main ID	Protein names	Gene names	Localization	Abs Dist												Con	DTT	Tun
1	P46982	Alpha-1,2-mannosyltransferase MNN5	MNN5	Golgi	Query		P46982	Alpha-1,2-mannosyltransferase MNN5	MNN5	Golgi	Query		P46982	Alpha-1,2-mannosyltransferase MNN5	MNN5	Golgi	Query		Find Protein:										MNN5	MNN5	MNN5	1
2	P19145	General amino-acid permease GAP1	GAP1	ambiguous	0.207849		P38131	Probable mannosyltransferase KTR4	KTR4	Golgi	0.17268		P32319	Vacuolar protein sorting/targeting protein VPS10	PEP1	ambiguous	0.21227												GAP1	KTR4	PEP1	2
3	P32629	Mannan polymerase II complex ANP1 subunit	ANP1	Golgi	0.223383		P53174	Pheromone-regulated membrane protein 8	PRM8	ambiguous	0.222594		P28321	Monoglyceride lipase	YJU3	ambiguous	0.245794		Mnn2										ANP1	PRM8	YJU3	3
4	Q02804	ADP-ribosylation factor-like protein 3	ARL3	ambiguous	0.226268		P07267	Saccharopepsin	PEP4	vacuole	0.225263		P53301	Probable glycosidase CRH1	CRH1	CW	0.25571												ARL3	PEP4	CRH1	4
5	P54070	Mannosyltransferase KTR6	KTR6	ambiguous	0.230709		P27809	Glycolipid 2-alpha-mannosyltransferase	KRE2	Golgi	0.240148		P38069	Alpha-1,2-mannosyltransferase MNN2	MNN2	Golgi	0.262421		Rank										KTR6	KRE2	MNN2	5
6	P39535	Low-affinity phosphate transporter PHO90	PHO90	PM	0.240519		P32476	Squalene monooxygenase	ERG1	ER	0.265235		P09232	Cerevisin	PRB1	vacuole	0.299915		8	Con									PHO90	ERG1	PRB1	6
7	P48813	High-affinity glutamine permease	GNP1	PM	0.25201		Q07716	Altered inheritance of mitochondria protein 6	AIM6	unknown	0.269647		P38139	Lipid droplet hydrolase 1	LDH1	LD	0.306441		13	DTT									GNP1	AIM6	LDH1	7
8	P38069	Alpha-1,2-mannosyltransferase MNN2	MNN2	Golgi	0.258003		O13547	Covalently-linked cell wall protein 14	CCW14	CW	0.270532		P40557	ER-retained PMA1-suppressing protein 1	EPS1	ER	0.306579		5	Tun									MNN2	CCW14	EPS1	8
9	P27810	Alpha-1,2 mannosyltransferase KTR1	KTR1	Golgi	0.2718		Q06508	Lysophosphatidic acid:oleoyl-CoA acyltransferase 1	LOA1	ER	0.280341		P23642	Mannan polymerase I complex VAN1 subunit	VAN1	Golgi	0.311531												KTR1	LOA1	VAN1	9
10	P27809	Glycolipid 2-alpha-mannosyltransferase	KRE2	Golgi	0.289629		Q08193	1,3-beta-glucanosyltransferase GAS5	GAS5	PM	0.283909		P27809	Glycolipid 2-alpha-mannosyltransferase	KRE2	Golgi	0.318146												KRE2	GAS5	KRE2	10
11	P15565	tRNA (guanine(26)-N(2))-dimethyltransferase, mitochondrial	TRM1	ambiguous	0.306293		P25365	Putative guanine nucleotide-exchange factor SED4	SED4	ER	0.289865		P38295	Medium-chain fatty acid ethyl ester synthase/esterase 2	EHT1	ambiguous	0.330283												TRM1	SED4	EHT1	11
12	P25361	Uncharacterized protein YCR043C	YCR043C	Golgi	0.307995		P35206	Mannosyl phosphorylinositol ceramide synthase regulatory protein CSG2	CSG2	ER	0.292254		P32803	Endosomal protein P24B	EMP24	ERGIC	0.337509												YCR043C	CSG2	EMP24	12
13	P40890	VPS10 homolog 2;VPS10 homolog 1	VTH2	endosomes	0.346564		P38069	Alpha-1,2-mannosyltransferase MNN2	MNN2	Golgi	0.305938		P53334	Probable family 17 glucosidase SCW4	SCW4	CW	0.339383												VTH2	MNN2	SCW4	13
14	P30605	Myo-inositol transporter 1	ITR1	ambiguous	0.35986		P53334	Probable family 17 glucosidase SCW4	SCW4	CW	0.325636		P53822	Protein COS1;Putative uncharacterized protein YIR043C	COS1	endosomes	0.342907												ITR1	SCW4	COS1	14
15	P17064	Purine-cytosine permease FCY2	FCY2	PM	0.360788		P38169	Kynurenine 3-monooxygenase	BNA4	mitochondria	0.328783		Q12450	Protein ERP4	ERP4	ER	0.350946												FCY2	BNA4	ERP4	15
16	P40549	Alpha-1,3-mannosyltransferase MNT3	MNT3	Golgi	0.371657		P47001	Cell wall mannoprotein CIS3	CIS3	CW	0.330386		P39727	ER-derived vesicles protein ERV46	ERV46	ERGIC	0.352327												MNT3	CIS3	ERV46	16
17	P50276	High-affinity methionine permease	MUP1	ambiguous	0.380873		Q12284	FAD-linked sulfhydryl oxidase ERV2	ERV2	ER	0.33424		O13547	Covalently-linked cell wall protein 14	CCW14	CW	0.352521												MUP1	ERV2	CCW14	17
18	P25376	General amino acid permease AGP1	AGP1	PM	0.384409		P31755	Initiation-specific alpha-1,6-mannosyltransferase	OCH1	Golgi	0.336894		Q05359	Protein ERP1	ERP1	ERGIC	0.370035												AGP1	OCH1	ERP1	18
19	P41815	Valine amino-acid permease	BAP3	ambiguous	0.391678		P40557	ER-retained PMA1-suppressing protein 1	EPS1	ER	0.341548		P31412	V-type proton ATPase subunit C	VMA5	vacuole	0.38467												BAP3	EPS1	VMA5	19
20	Q06705	Phosphatidylinositol transfer protein CSR1	CSR1	ambiguous	0.395169		P40970	Serine palmitoyltransferase 2	LCB2	ER	0.344933		P22203	V-type proton ATPase subunit E	VMA4	vacuole	0.38472												CSR1	LCB2	VMA4	20
21	P39945	Protein AST2	AST2	cytosol	0.395189		P32329	Aspartic proteinase 3;Aspartic proteinase 3 subunit alpha;Aspartic proteinase 3 subunit beta	YPS1	PM	0.345996		Q04651	ER-derived vesicles protein ERV41	ERV41	ERGIC	0.388242												AST2	YPS1	ERV41	21
22	P25353	Ectonucleotide pyrophosphatase/phosphodiesterase 1;Alkaline phosphodiesterase 1;Nucleotide pyrophosphatase	NPP1	unknown	0.398533		P53199	Sterol-4-alpha-carboxylate 3-dehydrogenase, decarboxylating	ERG26	ER	0.350117		P40986	Cell division control protein 1	CDC1	ER	0.390889												NPP1	ERG26	CDC1	22
23	Q03178	Cell wall mannoprotein PIR1	PIR1	CW	0.417269		P38256	Uncharacterized protein YBR096W	YBR096W	ER	0.351989		P22855	Alpha-mannosidase	AMS1	vacuole	0.391157												PIR1	YBR096W	AMS1	23
24	Q04338	t-SNARE VTI1	VTI1	ambiguous	0.443169		Q04951	Probable family 17 glucosidase SCW10	SCW10	CW	0.359196		P32610	V-type proton ATPase subunit D	VMA8	vacuole	0.391802												VTI1	SCW10	VMA8	24
25	P01123	GTP-binding protein YPT1	YPT1	ambiguous	0.447418		P38248	Cell wall protein ECM33	ECM33	PM	0.359391		P41807	V-type proton ATPase subunit H	VMA13	vacuole	0.397829												YPT1	ECM33	VMA13	25
26	P32660	Phospholipid-transporting ATPase DNF1	DNF1	PM	0.456358		Q08693	Putative zinc metalloprotease TRE2	TRE2	unknown	0.360309		P36110	Protein PRY2	PRY2	ambiguous	0.402352												DNF1	TRE2	PRY2	26
27	P38631	1,3-beta-glucan synthase component FKS1	FKS1	ambiguous	0.456574		P38206	Oligosaccharide translocation protein RFT1	RFT1	ER	0.360533		P36135	Probable secreted beta-glucosidase UTH1	UTH1	mitochondria	0.408856												FKS1	RFT1	UTH1	27
28	P47124	Putative glycosyltransferase HOC1	HOC1	Golgi	0.467136		P32368	Phosphoinositide phosphatase SAC1	SAC1	ER	0.361402		P39005	Cell wall synthesis protein KRE9	KRE9	ambiguous	0.409511												HOC1	SAC1	KRE9	28
29	Q12284	FAD-linked sulfhydryl oxidase ERV2	ERV2	ER	0.470483		Q99287	Protein SEY1	SEY1	ER	0.366763		P40581	Peroxiredoxin HYR1	HYR1	ambiguous	0.40965												ERV2	SEY1	HYR1	29
30	P40557	ER-retained PMA1-suppressing protein 1	EPS1	ER	0.470996		P40015	Inositol phosphosphingolipids phospholipase C	ISC1	ambiguous	0.367738		P17255	V-type proton ATPase catalytic subunit A;Endonuclease PI-SceI	VMA1	vacuole	0.410198												EPS1	ISC1	VMA1	30
31	P32602	Alpha-soluble NSF attachment protein	SEC17	ambiguous	0.484527		P36135	Probable secreted beta-glucosidase UTH1	UTH1	mitochondria	0.372824		P14020	Dolichol-phosphate mannosyltransferase	DPM1	ER	0.41245												SEC17	UTH1	DPM1	31
32	P46985	Probable alpha-1,6-mannosyltransferase MNN11	MNN11	Golgi	0.489587		P52911	Glucan 1,3-beta-glucosidase 2	EXG2	PM	0.377031		P23292	Casein kinase I homolog 2	YCK2	cytosol	0.413718												MNN11	EXG2	YCK2	32
33	P53940	J domain-containing protein APJ1	APJ1	nucleus	0.49182		P53301	Probable glycosidase CRH1	CRH1	CW	0.377219		P39111	V-type proton ATPase subunit F	VMA7	vacuole	0.419186												APJ1	CRH1	VMA7	33
34	P32621	Guanosine-diphosphatase	GDA1	Golgi	0.500374		Q05031	Mannan endo-1,6-alpha-mannosidase DFG5	DFG5	PM	0.379456		P38555	GTP-binding protein YPT31/YPT8	YPT31	ambiguous	0.420942												GDA1	DFG5	YPT31	34
35	P14359	Protein SNA3	SNA3	vacuole	0.503332		Q12096	Glucose N-acetyltransferase 1	GNT1	Golgi	0.38144		P16140	V-type proton ATPase subunit B	VMA2	vacuole	0.425377												SNA3	GNT1	VMA2	35
36	P48563	Protein MON2	MON2	endosomes	0.506104		P47013	Dihydrosphingosine 1-phosphate phosphatase LCB3	LCB3	ER	0.383904		P36081	Uncharacterized protein YKL077W	PSG1	Golgi	0.429288												MON2	LCB3	PSG1	36
37	P12866	Alpha-factor-transporting ATPase	STE6	ambiguous	0.525516		P35176	Peptidyl-prolyl cis-trans isomerase D	CPR5	ER	0.383973		P07267	Saccharopepsin	PEP4	vacuole	0.445014												STE6	CPR5	PEP4	37
38	Q12057	[PSI+] induction protein 2	PIN2	ambiguous	0.527669		Q08227	Phosphatidylinositol 4,5-bisphosphate 5-phosphatase INP54	INP54	ER	0.385136		P53344	Protein COS6	COS6	endosomes	0.448288												PIN2	INP54	COS6	38
39	Q12438	Monothiol glutaredoxin-6	GRX6	ambiguous	0.529474		P29704	Squalene synthase	ERG9	ER	0.385887		P53174	Pheromone-regulated membrane protein 8	PRM8	ambiguous	0.452446												GRX6	ERG9	PRM8	39
40	Q03921	Protein dopey	DOP1	ambiguous	0.536081		P17695	Glutaredoxin-2, mitochondrial	GRX2	ambiguous	0.388943		P40008	Protein FMP52, mitochondrial	FMP52	ambiguous	0.452938												DOP1	GRX2	FMP52	40
41	P40504	Probable mannosyltransferase KTR7	KTR7	Golgi	0.536501		P38109	Putative serine carboxypeptidase YBR139W	ATG42	vacuole	0.38953		P53337	ER-derived vesicles protein ERV29	ERV29	ERGIC	0.459462												KTR7	ATG42	ERV29	41
42	P39547	ULP1-interacting protein 3	UIP3	ambiguous	0.542008		P46992	Cell wall protein YJL171C	TOH1	PM	0.391349		Q12402	Protein YOP1	YOP1	ER	0.461815												UIP3	TOH1	YOP1	42
43	P36029	Polyamine transporter TPO5	TPO5	ambiguous	0.542063		P22146	1,3-beta-glucanosyltransferase GAS1	GAS1	PM	0.393974		P54837	Endoplasmic reticulum vesicle protein 25	ERV25	ERGIC	0.463739												TPO5	GAS1	ERV25	43
44	P50108	Probable alpha-1,6-mannosyltransferase MNN10	MNN10	Golgi	0.547884		P22140	Choline/ethanolaminephosphotransferase 1	EPT1	ER	0.394873		P27614	Carboxypeptidase S	CPS1	vacuole	0.465878												MNN10	EPT1	CPS1	44
45	P25656	Cell division control protein 50	CDC50	ambiguous	0.549368		Q04458	Fatty aldehyde dehydrogenase HFD1	HFD1	ambiguous	0.396428		P48836	V-type proton ATPase subunit G	VMA10	vacuole	0.470755												CDC50	HFD1	VMA10	45
46	P38736	Golgi SNAP receptor complex member 1	GOS1	Golgi	0.558125		P23776	Glucan 1,3-beta-glucosidase I/II	EXG1	CW	0.406263		Q08919	Uncharacterized protein TRE1	TRE1	ambiguous	0.47148												GOS1	EXG1	TRE1	46
47	P40071	Transmembrane 9 superfamily member 3	TMN3	ambiguous	0.566123		P53629	Sterol O-acyltransferase 2	ARE2	ER	0.407242		Q03455	Probable zinc transporter MSC2	MSC2	ER	0.475367												TMN3	ARE2	MSC2	47
48	P40527	Probable phospholipid-transporting ATPase NEO1	NEO1	ambiguous	0.569053		P38626	NADH-cytochrome b5 reductase 1	CBR1	ER	0.407333		Q08245	Protein ZEO1	ZEO1	PM	0.475673												NEO1	CBR1	ZEO1	48
49	Q03322	T-SNARE affecting a late Golgi compartment protein 1	TLG1	ambiguous	0.574394		P40477	Nucleoporin NUP159	NUP159	NE	0.408616		P23285	Peptidyl-prolyl cis-trans isomerase B	CPR2	ambiguous	0.483754												TLG1	NUP159	CPR2	49
50	P39704	Protein ERP2	ERP2	ERGIC	0.585946		P38784	Vacuolar ATPase assembly protein VMA22	VMA22	ER	0.413841		P39929	Vacuolar-sorting protein SNF7	SNF7	endosomes	0.489372												ERP2	VMA22	SNF7	50
51	P39106	Alpha-1,3-mannosyltransferase MNN1	MNN1	Golgi	0.589147		P54781	Cytochrome P450 61	ERG5	ER	0.41429		P38146	GTP-binding protein YPT10	YPT10	cytosol	0.493988												MNN1	ERG5	YPT10	51
52	P38131	Probable mannosyltransferase KTR4	KTR4	Golgi	0.58915		P40890	VPS10 homolog 2;VPS10 homolog 1	VTH2	endosomes	0.415046		P28625	Protein YIM1	YIM1	ER	0.495953												KTR4	VTH2	YIM1	52
53	P42838	Alkylphosphocholine resistance protein LEM3	LEM3	ambiguous	0.591592		P39005	Cell wall synthesis protein KRE9	KRE9	ambiguous	0.418955		P31755	Initiation-specific alpha-1,6-mannosyltransferase	OCH1	Golgi	0.496675												LEM3	KRE9	OCH1	53
54	P69771	Vacuolar protein-sorting-associated protein 46	DID2	endosomes	0.59163		P36110	Protein PRY2	PRY2	ambiguous	0.423796		P40851	Putative protease AXL1	AXL1	cytosol	0.512883												DID2	PRY2	AXL1	54
55	P53844	Phosphatidylinositol transfer protein PDR17	PDR17	cytosol	0.595028		P12630	Barrierpepsin	BAR1	ambiguous	0.424686		P43590	Uncharacterized peptidase YFR006W	YFR006W	cytosol	0.517242												PDR17	BAR1	YFR006W	55
56	P53238	Peflin	PEF1	cytosol	0.595372		P38836	Putative metallocarboxypeptidase ECM14	ECM14	vacuole	0.425934		P47912	Long-chain-fatty-acid--CoA ligase 4	FAA4	ambiguous	0.517591												PEF1	ECM14	FAA4	56
57	P38130	Probable mannosyltransferase KTR3	KTR3	Golgi	0.595585		P43636	Alpha-1,3/1,6-mannosyltransferase ALG2	ALG2	ER	0.433163		P39106	Alpha-1,3-mannosyltransferase MNN1	MNN1	Golgi	0.519075												KTR3	ALG2	MNN1	57
58	P53388	Dicarboxylic amino acid permease	DIP5	PM	0.600507		P25045	Serine palmitoyltransferase 1	LCB1	ER	0.434768		Q12096	Glucose N-acetyltransferase 1	GNT1	Golgi	0.525361												DIP5	LCB1	GNT1	58
59	P32319	Vacuolar protein sorting/targeting protein VPS10	PEP1	ambiguous	0.602719		P27810	Alpha-1,2 mannosyltransferase KTR1	KTR1	Golgi	0.435303		Q04947	Reticulon-like protein 1	RTN1	ER	0.525571												PEP1	KTR1	RTN1	59
60	Q04651	ER-derived vesicles protein ERV41	ERV41	ERGIC	0.611298		P38353	Sec sixty-one protein homolog	SSH1	ER	0.437228		Q12091	Damage response protein 1	DAP1	ER	0.527411												ERV41	SSH1	DAP1	60
61	P53860	Phosphatidylinositol transfer protein PDR16	PDR16	ambiguous	0.611635		P53178	UDP-N-acetylglucosamine transferase subunit ALG13	ALG13	ER	0.438399		P42838	Alkylphosphocholine resistance protein LEM3	LEM3	ambiguous	0.532704												PDR16	ALG13	LEM3	61
62	P13186	Serine/threonine-protein kinase KIN2	KIN2	cytosol	0.614405		Q12331	FAS1 domain-containing protein YDR262W	YDR262W	vacuole	0.439034		P38753	Class E vacuolar protein-sorting machinery protein HSE1	HSE1	endosomes	0.535188												KIN2	YDR262W	HSE1	62
63	P20606	Small COPII coat GTPase SAR1	SAR1	COPII	0.615635		P32915	Protein transport protein SEC61	SEC61	ER	0.442921		P41318	Target of rapamycin complex subunit LST8	LST8	ambiguous	0.535714												SAR1	SEC61	LST8	63
64	P33894	Dipeptidyl aminopeptidase A	STE13	Golgi	0.636577		Q12155	Uncharacterized membrane protein YLR050C	EMA19	ER	0.44311		P53322	High-affinity nicotinic acid transporter	TNA1	PM	0.537375												STE13	EMA19	TNA1	64
65	P34110	Vacuolar protein sorting-associated protein 35	VPS35	endosomes	0.639043		P25334	Peptidyl-prolyl cis-trans isomerase CPR4	CPR4	ambiguous	0.445477		P53324	Steryl acetyl hydrolase 1	SAY1	ambiguous	0.539072												VPS35	CPR4	SAY1	65
66	P38068	Monothiol glutaredoxin-7	GRX7	Golgi	0.64462		P46956	Inorganic phosphate transporter PHO86	PHO86	ER	0.445755		P51996	GTP-binding protein YPT32/YPT11	YPT32	ambiguous	0.54651												GRX7	PHO86	YPT32	66
67	P29465	Chitin synthase 3	CHS3	ambiguous	0.650206		Q12452	3-keto-steroid reductase	ERG27	ambiguous	0.451358		P69771	Vacuolar protein-sorting-associated protein 46	DID2	endosomes	0.54799												CHS3	ERG27	DID2	67
68	P13586	Calcium-transporting ATPase 1	PMR1	Golgi	0.655036		P32791	Ferric/cupric reductase transmembrane component 1	FRE1	PM	0.452339		P52924	Protein COS10	COS10	ambiguous	0.548374												PMR1	FRE1	COS10	68
69	P28319	Cell wall protein CWP1	CWP1	CW	0.657738		Q06833	Uncharacterized PH domain-containing protein YPR091C	NVJ2	NE	0.452676		P53290	GTP-binding protein GTR2	GTR2	vacuole	0.553178												CWP1	NVJ2	GTR2	69
70	Q03559	Uncharacterized protein YMR295C	GSR1	PM	0.661362		Q04651	ER-derived vesicles protein ERV41	ERV41	ERGIC	0.45371		P38604	Lanosterol synthase	ERG7	LD	0.55332												GSR1	ERV41	ERG7	70
71	P39107	Mannan polymerase complexes subunit MNN9	MNN9	Golgi	0.667124		Q04119	Endopolyphosphatase	PPN1	vacuole	0.453916		P36018	GTP-binding protein YPT52	YPT52	cytosol	0.554581												MNN9	PPN1	YPT52	71
72	Q12446	Proline-rich protein LAS17	LAS17	actin	0.673321		P15703	Glucan 1,3-beta-glucosidase	BGL2	CW	0.455048		P53155	Uncharacterized protein YGL082W	YGL082W	cytosol	0.556295												LAS17	BGL2	YGL082W	72
73	Q12205	Putative endoplasmic reticulum mannosidase MNL2	MNL2	ER	0.673495		Q12403	Protein ERP3	ERP3	ER	0.456673		P47124	Putative glycosyltransferase HOC1	HOC1	Golgi	0.559551												MNL2	ERP3	HOC1	73
74	P53843	Vacuolar protein sorting-associated protein IST1	IST1	endosomes	0.67466		P40472	Probable secreted beta-glucosidase SIM1	SIM1	CW	0.457612		P14904	Vacuolar aminopeptidase 1	APE1	vacuole	0.560953												IST1	SIM1	APE1	74
75	P38166	Protein transport protein SFT2	SFT2	Golgi	0.676391		P28319	Cell wall protein CWP1	CWP1	CW	0.45943		P22217	Thioredoxin-1	TRX1	cytosol	0.561944												SFT2	CWP1	TRX1	75
76	P53751	Uncharacterized membrane glycoprotein YNR065C	YNR065C	unknown	0.679802		P00729	Carboxypeptidase Y	PRC1	vacuole	0.462697		P36090	Uncharacterized protein ANR2	ANR2	ambiguous	0.564126												YNR065C	PRC1	ANR2	76
77	P39524	Probable phospholipid-transporting ATPase DRS2	DRS2	Golgi	0.686776		P33300	Mannosyl phosphorylinositol ceramide synthase SUR1	SUR1	Golgi	0.465248		P33300	Mannosyl phosphorylinositol ceramide synthase SUR1	SUR1	Golgi	0.567908												DRS2	SUR1	SUR1	77
78	Q07878	Vacuolar protein sorting-associated protein 13	VPS13	endosomes	0.692734		P25340	Delta(24(24(1)))-sterol reductase	ERG4	ER	0.465254		P36096	Transmembrane E3 ubiquitin-protein ligase 1	TUL1	Golgi	0.568166												VPS13	ERG4	TUL1	78
79	P40335	Carboxypeptidase Y-deficient protein 8	PEP8	endosomes	0.69304		P40309	K(+)/H(+) antiporter 1	KHA1	ambiguous	0.465334		P38085	Valine/tyrosine/tryptophan amino-acid permease 1	TAT1	PM	0.571922												PEP8	KHA1	TAT1	79
80	P37020	Anion/proton exchange transporter GEF1;GEF1 N-terminal;GEF1 C-terminal	GEF1	ambiguous	0.695588		Q06107	Uncharacterized TLC domain-containing protein YPR114W	YPR114W	ER	0.466689		P07560	Ras-related protein SEC4	SEC4	ambiguous	0.573107												GEF1	YPR114W	SEC4	80
81	P39101	Protein CAJ1	CAJ1	ambiguous	0.695992		P06197	CDP-diacylglycerol--inositol 3-phosphatidyltransferase	PIS1	ER	0.467366		Q05924	Phosphatase DCR2	DCR2	ambiguous	0.576061												CAJ1	PIS1	DCR2	81
82	P53109	Probable metalloreductase AIM14	AIM14	ER	0.704608		Q04228	UBX domain-containing protein 2	UBX2	ER	0.476191		Q01896	Sodium transport ATPase 2	ENA2	PM	0.57891												AIM14	UBX2	ENA2	82
83	P38822	Protein BZZ1	BZZ1	actin	0.706821		P10614	Lanosterol 14-alpha demethylase	ERG11	ER	0.478836		Q06350	Sporulation-specific chitinase 2	CTS2	cytosol	0.580289												BZZ1	ERG11	CTS2	83
84	P31381	Nucleoside transporter FUN26	FUN26	vacuole	0.708156		Q08967	Flavin carrier protein 1	FLC1	ER	0.47983		P35206	Mannosyl phosphorylinositol ceramide synthase regulatory protein CSG2	CSG2	ER	0.585996												FUN26	FLC1	CSG2	84
85	P39002	Long-chain-fatty-acid--CoA ligase 3	FAA3	PM	0.722973		P39719	Flavin carrier protein 2	FLC2	ambiguous	0.48421		Q07788	Protein COS7	COS7	cytosol	0.589194												FAA3	FLC2	COS7	85
86	P35844	Protein KES1	KES1	Golgi	0.723589		P40368	Nucleoporin NUP82	NUP82	NE	0.486324		P25087	Sterol 24-C-methyltransferase	ERG6	LD	0.589822												KES1	NUP82	ERG6	86
87	Q06346	Inositol phosphorylceramide synthase regulatory subunit KEI1;KEI1N;KEI1C	KEI1	Golgi	0.724232		P36148	Glycerol-3-phosphate O-acyltransferase 2	GPT2	ER	0.490124		P23291	Casein kinase I homolog 1	YCK1	PM	0.593604												KEI1	GPT2	YCK1	87
88	P38199	Heterogeneous nuclear rnp K-like protein 2	HEK2	cytosol	0.724779		P33333	Probable 1-acyl-sn-glycerol-3-phosphate acyltransferase	SLC1	ER	0.492812		P32939	GTP-binding protein YPT7	YPT7	cytosol	0.594263												HEK2	SLC1	YPT7	88
89	P39727	ER-derived vesicles protein ERV46	ERV46	ERGIC	0.726341		P32472	Peptidyl-prolyl cis-trans isomerase FPR2	FPR2	ambiguous	0.495197		P37302	Aminopeptidase Y	APE3	vacuole	0.596999												ERV46	FPR2	APE3	89
90	Q08925	RNA-binding protein MRN1	MRN1	cytosol	0.737114		P32564	Protein SCM4	SCM4	mitochondria	0.495766		P25632	Chromatin structure-remodeling complex protein RSC6	RSC6	nucleus	0.597748												MRN1	SCM4	RSC6	90
91	P31109	Synaptobrevin homolog 1	SNC1	ambiguous	0.737689		Q06144	Protein ORM2	ORM2	ER	0.495872		Q03516	Uncharacterized protein RSN1	RSN1	PM	0.601014												SNC1	ORM2	RSN1	91
92	Q8J0M4	UPF0357 protein YCL012C	YCL012C	ambiguous	0.739335		P32353	C-5 sterol desaturase	ERG3	ER	0.496105		P28319	Cell wall protein CWP1	CWP1	CW	0.602025												YCL012C	ERG3	CWP1	92
93	P30771	ATP-dependent helicase NAM7	NAM7	cytosol	0.740349		P42840	Uncharacterized membrane protein YNL320W	YNL320W	ambiguous	0.498617		Q07872	Epsin-4	ENT4	actin	0.602765												NAM7	YNL320W	ENT4	93
94	P39548	DUP240 protein YAR028W	KTD1		0.752405		P05374	Phosphatidylethanolamine N-methyltransferase	CHO2	ER	0.507103		P15703	Glucan 1,3-beta-glucosidase	BGL2	CW	0.603296												KTD1	CHO2	BGL2	94
95	Q12229	UBX domain-containing protein 3	UBX3	ambiguous	0.753126		Q05567	Sphingosine-1-phosphate lyase	DPL1	ER	0.507124		P23900	Glycerol uptake/efflux facilitator protein	FPS1	PM	0.603349												UBX3	DPL1	FPS1	95
96	P33328	Synaptobrevin homolog 2	SNC2	ambiguous	0.756646		P39676	Flavohemoprotein	YHB1	ambiguous	0.510833		P47008	Phosphatidylinositol transfer protein SFH5	SFH5	cytosol	0.604849												SNC2	YHB1	SFH5	96
97	P53728	Peptidyl-prolyl cis-trans isomerase CYP8	CPR8	ambiguous	0.758148		Q04697	Glucose-signaling factor 2	GSF2	ER	0.511788		P53326	Uncharacterized protein YGR266W	YGR266W	PM	0.610362												CPR8	GSF2	YGR266W	97
98	Q12355	Cell wall mannoprotein PST1	PST1	CW	0.764171		P11655	Guanine nucleotide-exchange factor SEC12	SEC12	ER	0.511893		P23776	Glucan 1,3-beta-glucosidase I/II	EXG1	CW	0.611158												PST1	SEC12	EXG1	98
99	P40986	Cell division control protein 1	CDC1	ER	0.766447		Q12486	Putative uncharacterized hydrolase YOR131C	YOR131C	ambiguous	0.514392		Q08826	Sorting nexin-3	SNX3	endosomes	0.622248												CDC1	YOR131C	SNX3	99
100	P37296	V-type proton ATPase subunit a, Golgi isoform	STV1	ambiguous	0.767384		P47154	CAAX prenyl protease 1	STE24	ER	0.516643		Q12434	Rho GDP-dissociation inhibitor	RDI1	cytosol	0.622643												STV1	STE24	RDI1	100
101	Q00684	Tyrosine-protein phosphatase CDC14	CDC14	nucleus	0.768276		P40471	NADPH-dependent 1-acyldihydroxyacetone phosphate reductase	AYR1	ambiguous	0.519574		Q12331	FAS1 domain-containing protein YDR262W	YDR262W	vacuole	0.62273												CDC14	AYR1	YDR262W	101
102	P36081	Uncharacterized protein YKL077W	PSG1	Golgi	0.770709		P38819	Protein ERP5	ERP5	ER	0.519664		Q12406	Actin-related protein 7	ARP7	nucleus	0.62941												PSG1	ERP5	ARP7	102
103	P22214	Protein transport protein SEC22	SEC22	ambiguous	0.771501		P47124	Putative glycosyltransferase HOC1	HOC1	Golgi	0.520407		P32465	Low-affinity glucose transporter HXT1	HXT1	PM	0.63007												SEC22	HOC1	HXT1	103
104	P54003	Protein SUR7	SUR7	PM	0.774543		P05375	Phosphatidyl-N-methylethanolamine N-methyltransferase	OPI3	ER	0.522386		P40472	Probable secreted beta-glucosidase SIM1	SIM1	CW	0.630314												SUR7	OPI3	SIM1	104
105	Q12434	Rho GDP-dissociation inhibitor	RDI1	cytosol	0.775962		P38288	Protein TOS1	TOS1	CW	0.522922		Q03941	Dephospho-CoA kinase CAB5	CAB5	ER	0.631837												RDI1	TOS1	CAB5	105
106	P32566	Cell wall assembly regulator SMI1	SMI1	ambiguous	0.777296		Q12355	Cell wall mannoprotein PST1	PST1	CW	0.523573		Q12675	Phospholipid-transporting ATPase DNF2	DNF2	PM	0.63493												SMI1	PST1	DNF2	106
107	P38137	Peroxisomal-coenzyme A synthetase	PCS60	peroxisome	0.779204		P47054	Nucleoporin NUP192	NUP192	NE	0.526513		P40549	Alpha-1,3-mannosyltransferase MNT3	MNT3	Golgi	0.635004												PCS60	NUP192	MNT3	107
108	P35725	Uncharacterized protein YKL063C	YKL063C	ambiguous	0.784028		P38342	3-ketodihydrosphingosine reductase TSC10	TSC10	ambiguous	0.527356		P40343	Vacuolar protein sorting-associated protein 27	VPS27	endosomes	0.63592												YKL063C	TSC10	VPS27	108
109	P38089	Protein phosphatase 2C homolog 4	PTC4	cytosol	0.786296		P25303	DnaJ-related protein SCJ1	SCJ1	ER	0.532593		P13856	Ras-related protein RSR1	RSR1	ambiguous	0.637743												PTC4	SCJ1	RSR1	109
110	P43563	CBK1 kinase activator protein MOB2	MOB2	ambiguous	0.788408		Q12354	Acyl-protein thioesterase 1	TML25	ambiguous	0.533055		P33894	Dipeptidyl aminopeptidase A	STE13	Golgi	0.640051												MOB2	TML25	STE13	110
111	P38996	Nuclear polyadenylated RNA-binding protein 3	NAB3	cytosol	0.794627		P53044	Ubiquitin fusion degradation protein 1	UFD1	nucleus	0.534133		P39524	Probable phospholipid-transporting ATPase DRS2	DRS2	Golgi	0.64037												NAB3	UFD1	DRS2	111
112	P38932	Vacuolar protein sorting-associated protein 45	VPS45	ambiguous	0.794988		Q12746	Plasma membrane-associated coenzyme Q6 reductase PGA3	PGA3	ER	0.53618		Q03653	Protein EFR3	EFR3	PM	0.641153												VPS45	PGA3	EFR3	112
113	P32487	Lysine-specific permease	LYP1	PM	0.796095		P39986	Manganese-transporting ATPase 1	SPF1	ER	0.537034		P38687	Signal recognition particle subunit SRP68	SRP68	ambiguous	0.643853												LYP1	SPF1	SRP68	113
114	P36068	SWI5-dependent HO expression protein 2	SHE2	cytosol	0.796859		Q12025	Uncharacterized protein YDR056C	EMC10	ER	0.537274		P38210	Chromatin structure-remodeling complex protein RSC14	LDB7	nucleus	0.650572												SHE2	EMC10	LDB7	114
115	Q12096	Glucose N-acetyltransferase 1	GNT1	Golgi	0.797889		P38787	2-dehydropantoate 2-reductase	PAN5	cytosol	0.538841		P53164	NADH pyrophosphatase	NPY1	cytosol	0.650727												GNT1	PAN5	NPY1	115
116	P38121	DNA polymerase alpha subunit B	POL12	nucleus	0.798396		P33296	Ubiquitin-conjugating enzyme E2 6	UBC6	ER	0.538865		P24280	SEC14 cytosolic factor	SEC14	cytosol	0.652049												POL12	UBC6	SEC14	116
117	P40850	Protein MKT1	MKT1	cytosol	0.798457		P39105	Lysophospholipase 1	PLB1	ambiguous	0.540207		P47114	Uncharacterized vacuolar membrane protein YJR054W	KCH1	PM	0.65225												MKT1	PLB1	KCH1	117
118	P21576	Vacuolar protein sorting-associated protein 1	VPS1	ambiguous	0.798996		Q99190	Very-long-chain enoyl-CoA reductase	TSC13	ER	0.54367		P32472	Peptidyl-prolyl cis-trans isomerase FPR2	FPR2	ambiguous	0.654535												VPS1	TSC13	FPR2	118
119	P51601	GTP cyclohydrolase 1	FOL2	cytosol	0.801412		P53121	Putative flavin carrier protein 3	FLC3	PM	0.552242		P22803	Thioredoxin-2	TRX2	cytosol	0.655029												FOL2	FLC3	TRX2	119
120	P32802	Transmembrane 9 superfamily member 1;Protein p24a	EMP70	ambiguous	0.802237		Q03655	Probable 1,3-beta-glucanosyltransferase GAS3	GAS3	PM	0.552601		P53879	GTP-binding protein RHO5	RHO5	ambiguous	0.655318												EMP70	GAS3	RHO5	120
121	P25299	mRNA 3-end-processing protein RNA15	RNA15	nucleus	0.807031		P39106	Alpha-1,3-mannosyltransferase MNN1	MNN1	Golgi	0.553275		P38206	Oligosaccharide translocation protein RFT1	RFT1	ER	0.65584												RNA15	MNN1	RFT1	121
122	P38759	Vacuolar protein sorting-associated protein 29	VPS29	cytosol	0.810729		P40030	Ergosterol biosynthetic protein 28	ERG28	ER	0.560865		Q05123	Actin-like protein ARP9	ARP9	nucleus	0.656107												VPS29	ERG28	ARP9	122
123	P47100	Transposon Ty1-JR2 Gag-Pol polyprotein;Capsid protein;Ty1 protease;Integrase;Reverse transcriptase/ribonuclease H	TY1B-JR2		0.811226		Q06169	Peroxisomal membrane protein PEX30	PEX30	ER	0.561386		P36015	Synaptobrevin homolog YKT6	YKT6	ambiguous	0.656515												TY1B-JR2	PEX30	YKT6	123
124	P40073	High osmolarity signaling protein SHO1	SHO1	PM	0.811481		P53192	Golgi to ER traffic protein 1	GET1	ER	0.570637		P40564	DnaJ-like protein 1	DJP1	ER	0.658236												SHO1	GET1	DJP1	124
125	Q03466	Protein EBS1	EBS1	cytosol	0.811558		P47114	Uncharacterized vacuolar membrane protein YJR054W	KCH1	PM	0.574918		P38349	UBX domain-containing protein 7	UBX7	ER	0.660528												EBS1	KCH1	UBX7	125
126	P39958	Rab GDP-dissociation inhibitor	GDI1	cytosol	0.815078		P38264	Inorganic phosphate transport protein PHO88	SND3	ER	0.576323		P39958	Rab GDP-dissociation inhibitor	GDI1	cytosol	0.663937												GDI1	SND3	GDI1	126
127	P25560	Protein RER1	RER1	ambiguous	0.815762		Q08199	Nucleotide exchange factor SIL1	SIL1	ER	0.578227		P25656	Cell division control protein 50	CDC50	ambiguous	0.665261												RER1	SIL1	CDC50	127
128	P38954	Inositolphosphotransferase 1	IPT1	unknown	0.821213		P14907	Nucleoporin NSP1	NSP1	NE	0.58136		Q00684	Tyrosine-protein phosphatase CDC14	CDC14	nucleus	0.669612												IPT1	NSP1	CDC14	128
129	P50942	Polyphosphatidylinositol phosphatase INP52;SAC1-like phosphoinositide phosphatase;Phosphatidylinositol 4,5-bisphosphate 5-phosphatase	INP52	ambiguous	0.823894		Q03103	Endoplasmic oxidoreductin-1	ERO1	ER	0.586621		P39926	Protein SSO2	SSO2	PM	0.669852												INP52	ERO1	SSO2	129
130	P38143	Glutathione peroxidase 2	GPX2	ambiguous	0.831952		P49954	Probable hydrolase NIT3	NIT3	cytosol	0.588592		P02294	Histone H2B.2	HTB2	nucleus	0.671838												GPX2	NIT3	HTB2	130
131	P53752	Uncharacterized membrane glycoprotein YNR066C	YNR066C	unknown	0.832176		P37302	Aminopeptidase Y	APE3	vacuole	0.588629		P43609	Chromatin structure-remodeling complex protein RSC8	RSC8	nucleus	0.672047												YNR066C	APE3	RSC8	131
132	P22204	Cell cycle protein kinase DBF2	DBF2	cytosol	0.832734		P25375	Saccharolysin	PRD1	cytosol	0.589463		P53011	Nucleoporin SEH1	SEH1	ambiguous	0.675424												DBF2	PRD1	SEH1	132
133	P40032	Prolyl 3,4-dihydroxylase TPA1	TPA1	nucleus	0.836769		P48837	Nucleoporin NUP57	NUP57	NE	0.590685		P32832	Chromatin structure-remodeling complex subunit RSC7	NPL6	nucleus	0.675506												TPA1	NUP57	NPL6	133
134	Q04767	Golgi apparatus membrane protein TVP18	TVP18	Golgi	0.836976		P36096	Transmembrane E3 ubiquitin-protein ligase 1	TUL1	Golgi	0.592046		P33302	Pleiotropic ABC efflux transporter of multiple drugs	PDR5	PM	0.677603												TVP18	TUL1	PDR5	134
135	P23642	Mannan polymerase I complex VAN1 subunit	VAN1	Golgi	0.838749		P16603	NADPH--cytochrome P450 reductase	NCP1	ER	0.593313		P38821	Aspartyl aminopeptidase 4	APE4	vacuole	0.67817												VAN1	NCP1	APE4	135
136	P23776	Glucan 1,3-beta-glucosidase I/II	EXG1	CW	0.839048		P21375	Fumarate reductase 2	OSM1	ambiguous	0.594287		Q06689	Cell membrane protein YLR413W	INA1	PM	0.678646												EXG1	OSM1	INA1	136
137	P38967	Tryptophan permease	TAT2	PM	0.839631		P32341	Vacuolar ATPase assembly integral membrane protein VPH2	VPH2	ER	0.594488		P34251	Uncharacterized oxidoreductase YKL107W	YKL107W	ER	0.681438												TAT2	VPH2	YKL107W	137
138	P06100	General negative regulator of transcription subunit 2	CDC36	cytosol	0.840803		P36057	Signal recognition particle receptor subunit beta	SRP102	ER	0.597335		Q12230	Sphingolipid long chain base-responsive protein LSP1	LSP1	PM	0.681614												CDC36	SRP102	LSP1	138
139	P53009	Protein kinase-like protein SCY1	SCY1	ambiguous	0.841381		Q12466	Tricalbin-1	TCB1	ER	0.598348		P30624	Long-chain-fatty-acid--CoA ligase 1	FAA1	ambiguous	0.682436												SCY1	TCB1	FAA1	139
140	Q05541	Non-structural maintenance of chromosome element 3	NSE3	nucleus	0.841558		P14906	Protein translocation protein SEC63	SEC63	ER	0.599841		Q06833	Uncharacterized PH domain-containing protein YPR091C	NVJ2	NE	0.684338												NSE3	SEC63	NVJ2	140
141	Q03612	Transposon Ty1-ER1 Gag-Pol polyprotein;Capsid protein;Ty1 protease;Integrase;Reverse transcriptase/ribonuclease H	TY1B-ER1		0.842264		P38694	Putative aldehyde dehydrogenase-like protein YHR039C	MSC7	ER	0.602205		Q07468	Vacuolar morphogenesis protein 6	VAM6	vacuole	0.685247												TY1B-ER1	MSC7	VAM6	141
142	Q12270	Rhomboid protein 2	RBD2	Golgi	0.844539		P40152	Putative metallophosphoesterase YNL217W	PPN2	vacuole	0.60292		P53009	Protein kinase-like protein SCY1	SCY1	ambiguous	0.6853												RBD2	PPN2	SCY1	142
143	P26754	Replication factor A protein 2	RFA2	nucleus	0.849603		Q03529	Ceramide very long chain fatty acid hydroxylase SCS7	SCS7	ER	0.604234		Q06168	Chromatin structure-remodeling complex subunit SFH1	SFH1	nucleus	0.685374												RFA2	SCS7	SFH1	143
144	P41697	Bud site selection protein 6	BUD6	actin	0.850929		P32784	Glycerol-3-phosphate O-acyltransferase 1	SCT1	ER	0.605379		P32597	Nuclear protein STH1/NPS1	STH1	nucleus	0.685428												BUD6	SCT1	STH1	144
145	P39931	Protein SSP120	SSP120	Golgi	0.851559		P38992	Sphingolipid C4-hydroxylase SUR2	SUR2	ER	0.610007		Q02206	Chromatin structure-remodeling complex subunit RSC4	RSC4	nucleus	0.685625												SSP120	SUR2	RSC4	145
146	Q12462	Peroxisomal membrane protein PMP27	PEX11	peroxisome	0.853682		P36060	NADH-cytochrome b5 reductase 2;NADH-cytochrome b5 reductase p34 form;NADH-cytochrome b5 reductase p32 form	MCR1	mitochondria	0.610201		Q12408	Phosphatidylglycerol/phosphatidylinositol transfer protein	NPC2	vacuole	0.686515												PEX11	MCR1	NPC2	146
147	P53316	Uncharacterized RNA-binding protein YGR250C	RIE1	cytosol	0.856835		P32339	Heme-binding protein HMX1	HMX1	ER	0.612843		P25353	Ectonucleotide pyrophosphatase/phosphodiesterase 1;Alkaline phosphodiesterase 1;Nucleotide pyrophosphatase	NPP1	unknown	0.687963												RIE1	HMX1	NPP1	147
148	P25384	Transposon Ty2-C Gag-Pol polyprotein;Capsid protein;Ty2 protease;Integrase;Reverse transcriptase/ribonuclease H	TY2B-C		0.857024		Q08645	Folylpolyglutamate synthase	MET7	cytosol	0.614006		P40476	Pheromone-regulated membrane protein 5	PRM5	unknown	0.691321												TY2B-C	MET7	PRM5	148
149	Q08919	Uncharacterized protein TRE1	TRE1	ambiguous	0.858542		P32500	Nucleoporin NDC1	NDC1	NE	0.614771		P80428	Actin-related protein 4	ARP4	cytosol	0.691945												TRE1	NDC1	ARP4	149
150	P33314	Inhibitory regulator protein BUD2/CLA2	BUD2	cytosol	0.858976		P23285	Peptidyl-prolyl cis-trans isomerase B	CPR2	ambiguous	0.616739		P40071	Transmembrane 9 superfamily member 3	TMN3	ambiguous	0.693587												BUD2	CPR2	TMN3	150
151	P40959	Sorting nexin MVP1	MVP1	endosomes	0.861114		Q12205	Putative endoplasmic reticulum mannosidase MNL2	MNL2	ER	0.618418		P32366	V-type proton ATPase subunit d	VMA6	vacuole	0.695458												MVP1	MNL2	VMA6	151
152	P53184	Nicotinamidase	PNC1	peroxisome	0.86424		Q03362	Uncharacterized protein YDR476C	YDR476C	ER	0.620353		P40582	Glutathione S-transferase 1	GTT1	ambiguous	0.695902												PNC1	YDR476C	GTT1	152
153	P31755	Initiation-specific alpha-1,6-mannosyltransferase	OCH1	Golgi	0.866148		P40312	Cytochrome b5	CYB5	ER	0.621418		P25694	Cell division control protein 48	CDC48	cytosol	0.696332												OCH1	CYB5	CDC48	153
154	Q08685	mRNA cleavage and polyadenylation factor CLP1	CLP1	nucleus	0.866476		P35179	Protein transport protein SSS1	SSS1	ER	0.622443		P38781	Chromatin structure-remodeling complex protein RSC30	RSC30	nucleus	0.69704												CLP1	SSS1	RSC30	154
155	P38998	Saccharopine dehydrogenase [NAD(+), L-lysine-forming]	LYS1	cytosol	0.866988		P36034	Protein COS9	COS9	endosomes	0.62397		P38143	Glutathione peroxidase 2	GPX2	ambiguous	0.697372												LYS1	COS9	GPX2	155
156	P38301	GCR1-dependent translation factor 1	GDT1	Golgi	0.86816		P21147	Acyl-CoA desaturase 1	OLE1	ER	0.625691		Q04951	Probable family 17 glucosidase SCW10	SCW10	CW	0.700747												GDT1	OLE1	SCW10	156
157	P09620	Pheromone-processing carboxypeptidase KEX1	KEX1	Golgi	0.869381		P33891	Protein transport protein TIP20	TIP20	ER	0.62806		P04912	Histone H2A.2;Histone H2A.1	HTA2	nucleus	0.701025												KEX1	TIP20	HTA2	157
158	P32419	Malate dehydrogenase, peroxisomal	MDH3	peroxisome	0.870265		P32474	Protein disulfide-isomerase EUG1	EUG1	ER	0.628784		P53752	Uncharacterized membrane glycoprotein YNR066C	YNR066C	unknown	0.70115												MDH3	EUG1	YNR066C	158
159	Q02969	Peroxisomal membrane protein PEX25	PEX25	peroxisome	0.871641		P53724	54S ribosomal protein L50, mitochondrial	MRPL50	mitochondria	0.628859		Q3E756	UPF0768 protein YBL029C-A	YBL029C-A	PM	0.701779												PEX25	MRPL50	YBL029C-A	159
160	Q05924	Phosphatase DCR2	DCR2	ambiguous	0.874596		P38428	Coupling of ubiquitin conjugation to ER degradation protein 1	CUE1	ER	0.62903		P40994	ADP-ribosylation factor 3	ARF3	PM	0.702832												DCR2	CUE1	ARF3	160
161	P38339	RHO GTPase-activating protein RGD1	RGD1	ambiguous	0.874875		P41834	Syntaxin UFE1	UFE1	ER	0.62944		P53252	Sphingolipid long chain base-responsive protein PIL1	PIL1	PM	0.703335												RGD1	UFE1	PIL1	161
162	P34237	Protein CASP	COY1	Golgi	0.875556		P02992	Elongation factor Tu, mitochondrial	TUF1	mitochondria	0.629576		P32466	Low-affinity glucose transporter HXT3	HXT3	PM	0.705713												COY1	TUF1	HXT3	162
163	Q03687	Uncharacterized membrane protein YMR010W	ANY1	Golgi	0.876098		Q12154	ATPase GET3	GET3	ambiguous	0.630297		Q08561	Ino eighty subunit 4	IES4	nucleus	0.706327												ANY1	GET3	IES4	163
164	P0C2I9	Transposon Ty1-PR1 Gag-Pol polyprotein;Capsid protein;Ty1 protease;Integrase;Reverse transcriptase/ribonuclease H	TY1B-PR1		0.877211		P53723	UPF0674 endoplasmic reticulum membrane protein YNR021W	YNR021W	ER	0.630336		P05030	Plasma membrane ATPase 1;Plasma membrane ATPase 2	PMA1	PM	0.706963												TY1B-PR1	YNR021W	PMA1	164
165	P43555	Protein EMP47	EMP47	ERGIC	0.883053		P35196	Dehydrodolichyl diphosphate syntase complex subunit RER2	RER2	ER	0.630563		P40890	VPS10 homolog 2;VPS10 homolog 1	VTH2	endosomes	0.707673												EMP47	RER2	VTH2	165
166	P39929	Vacuolar-sorting protein SNF7	SNF7	endosomes	0.883816		Q12404	Protein disulfide-isomerase MPD1	MPD1	ER	0.632447		P14164	ARS-binding factor 1	ABF1	nucleus	0.708569												SNF7	MPD1	ABF1	166
167	P22147	5-3 exoribonuclease 1	XRN1	cytosol	0.88813		P53120	Uncharacterized membrane protein YGL140C	YGL140C	ER	0.633471		P32368	Phosphoinositide phosphatase SAC1	SAC1	ER	0.709846												XRN1	YGL140C	SAC1	167
168	Q04305	U3 small nucleolar RNA-associated protein 15	UTP15	nucleus	0.890822		P08417	Fumarate hydratase, mitochondrial	FUM1	mitochondria	0.633847		P27810	Alpha-1,2 mannosyltransferase KTR1	KTR1	Golgi	0.711823												UTP15	FUM1	KTR1	168
169	P53924	E3 ubiquitin-protein ligase DMA2	DMA2	cytosol	0.891035		P40075	Vesicle-associated membrane protein-associated protein SCS2	SCS2	ER	0.634846		Q00245	GTP-binding protein RHO3	RHO3	ambiguous	0.714615												DMA2	SCS2	RHO3	169
170	Q03212	Protein EAR1	EAR1	endosomes	0.895471		P53311	Mitochondrial pyruvate carrier 3	MPC3	mitochondria	0.63568		P54867	Protein SLG1	SLG1	ambiguous	0.715352												EAR1	MPC3	SLG1	170
171	P24280	SEC14 cytosolic factor	SEC14	cytosol	0.89639		P54964	Oligoribonuclease, mitochondrial	REX2	mitochondria	0.636386		P39107	Mannan polymerase complexes subunit MNN9	MNN9	Golgi	0.716502												SEC14	REX2	MNN9	171
172	P13382	DNA polymerase alpha catalytic subunit A	POL1	nucleus	0.896516		P21825	Translocation protein SEC62	SEC62	ER	0.638244		P01120	Ras-like protein 2	RAS2	PM	0.717199												POL1	SEC62	RAS2	172
173	Q01590	Integral membrane protein SED5	SED5	Golgi	0.897579		P33754	Translocation protein SEC66	SEC66	ER	0.644397		P32916	Signal recognition particle receptor subunit alpha homolog	SRP101	ER	0.721899												SED5	SEC66	SRP101	173
174	P38167	Protein ECM21	ECM21	cytosol	0.897919		Q03790	Nucleoporin NUP53	NUP53	NE	0.645875		P35817	Bromodomain-containing factor 1	BDF1	nucleus	0.724174												ECM21	NUP53	BDF1	174
175	P39717	Guanine nucleotide-binding protein subunit beta 2	GPB2	ambiguous	0.900824		P40540	ER membrane protein complex subunit 5	EMC5	ER	0.646465		P43555	Protein EMP47	EMP47	ERGIC	0.726952												GPB2	EMC5	EMP47	175
176	P12688	Serine/threonine-protein kinase YPK1	YPK1	cytosol	0.901049		P33894	Dipeptidyl aminopeptidase A	STE13	Golgi	0.647742		Q04233	Protein GIS4	GIS4	PM	0.727165												YPK1	STE13	GIS4	176
177	P32328	Serine/threonine-protein kinase DBF20	DBF20	cytosol	0.904348		Q03579	Ceramide synthase subunit LIP1	LIP1	ER	0.647797		Q08959	Phosphatidylglycerol phospholipase C	PGC1	mitochondria	0.727434												DBF20	LIP1	PGC1	177
178	P32873	GTPase-activating protein BEM3	BEM3	cytosol	0.90444		P40350	Dolichyl-phosphate beta-glucosyltransferase	ALG5	ER	0.648392		P12611	Growth regulation protein	WHI2	PM	0.728267												BEM3	ALG5	WHI2	178
179	P22139	DNA-directed RNA polymerases I, II, and III subunit RPABC5	RPB10	nucleus	0.904473		P48353	Protein HLJ1	HLJ1	ER	0.650141		Q06522	Uncharacterized protein YPR147C	YPR147C	cytosol	0.728553												RPB10	HLJ1	YPR147C	179
180	P33300	Mannosyl phosphorylinositol ceramide synthase SUR1	SUR1	Golgi	0.905495		P35729	Nucleoporin NUP120	NUP120	NE	0.650231		P33755	Nuclear protein localization protein 4	NPL4	nucleus	0.73106												SUR1	NUP120	NPL4	180
181	P53112	Peroxisomal membrane protein PEX14	PEX14	peroxisome	0.907873		P21269	CCA tRNA nucleotidyltransferase, mitochondrial	CCA1	cytosol	0.651707		Q04847	Non-SCF-type F-box protein ROY1	ROY1	cytosol	0.732351												PEX14	CCA1	ROY1	181
182	P25491	Mitochondrial protein import protein MAS5	YDJ1	ambiguous	0.909856		P52924	Protein COS10	COS10	ambiguous	0.653538		P38841	Uncharacterized protein YHR138C	YHR138C	cytosol	0.732797												YDJ1	COS10	YHR138C	182
183	P48562	Serine/threonine-protein kinase CLA4	CLA4	cytosol	0.909909		Q02201	Oxysterol-binding protein homolog 6	OSH6	ER	0.659726		P38845	Cruciform DNA-recognizing protein 1;CRP1 short N-terminal subpeptide;CRP1 short C-terminal subpeptide	CRP1	nucleus	0.734108												CLA4	OSH6	CRP1	183
184	P08679	Citrate synthase, peroxisomal	CIT2	cytosol	0.909973		P08456	CDP-diacylglycerol--serine O-phosphatidyltransferase	CHO1	ER	0.662879		P50079	SVP1-like protein 2	HSV2	endosomes	0.736308												CIT2	CHO1	HSV2	184
185	P40155	Peroxisomal membrane protein PEX17	PEX17	peroxisome	0.910312		P43604	Unfolded protein response-inducible protein 1	ULI1	ER	0.662882		P40015	Inositol phosphosphingolipids phospholipase C	ISC1	ambiguous	0.736927												PEX17	ULI1	ISC1	185
186	P39081	Protein PCF11	PCF11	nucleus	0.914508		Q12676	Dihydrofolate synthetase	FOL3	cytosol	0.664405		P48365	GTPase-activating protein GYP7	GYP7	cytosol	0.737972												PCF11	FOL3	GYP7	186
187	P14680	Dual specificity protein kinase YAK1	YAK1	ambiguous	0.916175		P53008	Mannosyl-oligosaccharide glucosidase	CWH41	ER	0.66628		Q08760	Bud site selection protein RAX1	RAX1	PM	0.738659												YAK1	CWH41	RAX1	187
188	P34226	Protein SKT5	SKT5	ambiguous	0.922028		P39996	Glutathione transferase 3	GTT3	ambiguous	0.666774		Q12296	Protein MAM3	MAM3	vacuole	0.739147												SKT5	GTT3	MAM3	188
189	P28007	H/ACA ribonucleoprotein complex subunit 1	GAR1	nucleus	0.924835		Q02795	Dolichyl-diphosphooligosaccharide--protein glycosyltransferase subunit SWP1	SWP1	ER	0.666993		P36017	Vacuolar protein sorting-associated protein 21	VPS21	endosomes	0.744399												GAR1	SWP1	VPS21	189
190	P40468	Cell morphogenesis protein PAG1	TAO3	cytosol	0.925439		P46673	Nucleoporin NUP85	NUP85	NE	0.669442		P53751	Uncharacterized membrane glycoprotein YNR065C	YNR065C	unknown	0.744948												TAO3	NUP85	YNR065C	190
191	Q05359	Protein ERP1	ERP1	ERGIC	0.925566		Q12160	Uncharacterized protein YPR063C	YPR063C	ER	0.669443		P0CT04	Protease B inhibitor 2	PBI2	cytosol	0.74649												ERP1	YPR063C	PBI2	191
192	Q04119	Endopolyphosphatase	PPN1	vacuole	0.925674		Q03455	Probable zinc transporter MSC2	MSC2	ER	0.67086		P19145	General amino-acid permease GAP1	GAP1	ambiguous	0.747971												PPN1	MSC2	GAP1	192
193	P20457	DNA primase large subunit	PRI2	nucleus	0.92631		P36051	GPI ethanolamine phosphate transferase 1	MCD4	ER	0.671029		Q12452	3-keto-steroid reductase	ERG27	ambiguous	0.748724												PRI2	MCD4	ERG27	193
194	P31384	Glucose-repressible alcohol dehydrogenase transcriptional effector	CCR4	cytosol	0.926945		P40318	ERAD-associated E3 ubiquitin-protein ligase DOA10	SSM4	ER	0.677111		P32486	Beta-glucan synthesis-associated protein KRE6	KRE6	PM	0.749127												CCR4	SSM4	KRE6	194
195	Q04925	SVF1-like protein YDR222W	YDR222W	cytosol	0.927169		P53379	Aspartic proteinase MKC7	MKC7	PM	0.679121		P31787	Acyl-CoA-binding protein	ACB1	cytosol	0.749697												YDR222W	MKC7	ACB1	195
196	Q04951	Probable family 17 glucosidase SCW10	SCW10	CW	0.928074		P36016	Heat shock protein 70 homolog LHS1	LHS1	ER	0.679886		Q07979	Chromatin structure-remodeling complex protein RSC58	RSC58	nucleus	0.755214												SCW10	LHS1	RSC58	196
197	P39008	Poly(A) ribonuclease POP2	POP2	cytosol	0.928291		P25349	Flavoprotein-like protein YCP4	YCP4	cytosol	0.680633		Q99287	Protein SEY1	SEY1	ER	0.755847												POP2	YCP4	SEY1	197
198	P29539	Telomere length regulator protein RIF1	RIF1	nucleus	0.932432		P17967	Protein disulfide-isomerase	PDI1	ER	0.682286		P53296	Alcohol O-acetyltransferase 2	ATF2	ambiguous	0.756945												RIF1	PDI1	ATF2	198
199	P40561	RNA-binding protein SGN1	SGN1	cytosol	0.93325		P40319	Elongation of fatty acids protein 3	ELO3	ER	0.682533		P08539	Guanine nucleotide-binding protein alpha-1 subunit	GPA1	PM	0.759241												SGN1	ELO3	GPA1	199
200	P32857	Membrane protein PTM1	PTM1	ambiguous	0.933987		P32454	Aminopeptidase 2, mitochondrial	APE2	cytosol	0.684296		Q08986	S-adenosylmethionine permease SAM3	SAM3	PM	0.760019												PTM1	APE2	SAM3	200
201	Q12472	Transposon Ty2-DR1 Gag-Pol polyprotein;Capsid protein;Ty2 protease;Integrase;Reverse transcriptase/ribonuclease H	TY2B-DR1		0.93526		P35723	Endoplasmic reticulum transmembrane protein 1	YET1	ER	0.684472		P38623	Serine/threonine-protein kinase RCK2	RCK2	cytosol	0.761074												TY2B-DR1	YET1	RCK2	201
202	P21965	Protein kinase MCK1	MCK1	cytosol	0.935326		P53903	Processing of GAS1 and ALP protein 2	PGA2	ER	0.684705		Q03124	Chromatin structure-remodeling complex subunit RSC9	RSC9	nucleus	0.764739												MCK1	PGA2	RSC9	202
203	Q03208	Uncharacterized protein YML119W	YML119W	unknown	0.935951		Q05777	Cell wall protein YLR194C	NCW2	PM	0.685242		P43596	ISWI one complex protein 3	IOC3	nucleus	0.765165												YML119W	NCW2	IOC3	203
204	P36015	Synaptobrevin homolog YKT6	YKT6	ambiguous	0.936365		P53847	Protein transport protein DSL1	DSL1	ER	0.686366		P06197	CDP-diacylglycerol--inositol 3-phosphatidyltransferase	PIS1	ER	0.766431												YKT6	DSL1	PIS1	204
205	Q04033	Probable aminopeptidase YDR415C	YDR415C	vacuole	0.936706		Q08686	Thiosulfate sulfurtransferase TUM1	TUM1	unknown	0.688121		P14306	Carboxypeptidase Y inhibitor	TFS1	cytosol	0.767741												YDR415C	TUM1	TFS1	205
206	Q12297	Transcription initiation factor TFIID subunit 3	TAF3	nucleus	0.937758		P38138	Glucosidase 2 subunit alpha	ROT2	ER	0.688492		P38892	Probable S-adenosylmethionine-dependent methyltransferase CRG1	CRG1	unknown	0.768379												TAF3	ROT2	CRG1	206
207	Q07807	mRNA-binding protein PUF3	PUF3	ambiguous	0.938713		Q01532	Cysteine proteinase 1, mitochondrial	LAP3	cytosol	0.689939		Q12396	Protein EMP46	EMP46	ERGIC	0.769572												PUF3	LAP3	EMP46	207
208	Q06385	Vacuolar protein sorting-associated protein 74	VPS74	Golgi	0.939107		Q03104	Meiotic sister chromatid recombination protein 1	MSC1	ER	0.691559		P38109	Putative serine carboxypeptidase YBR139W	ATG42	vacuole	0.772966												VPS74	MSC1	ATG42	208
209	Q02959	Histone deacetylase HOS3	HOS3	cytosol	0.940058		P25694	Cell division control protein 48	CDC48	cytosol	0.69331		P53946	Actin-related protein 5	ARP5	nucleus	0.774096												HOS3	CDC48	ARP5	209
210	P53271	Conserved oligomeric Golgi complex subunit 2	COG2	Golgi	0.940733		P25641	Putative lipase ATG15	ATG15	vacuole	0.694505		Q99260	GTP-binding protein YPT6	YPT6	cytosol	0.777614												COG2	ATG15	YPT6	210
211	P53735	Protein ZRG17	ZRG17	ER	0.941554		P16474	78 kDa glucose-regulated protein homolog	KAR2	ER	0.694699		Q99271	Na(+)/H(+) antiporter	NHA1	PM	0.777882												ZRG17	KAR2	NHA1	211
212	Q12033	pH-response regulator protein palA/RIM20	RIM20	cytosol	0.941686		P38793	tRNA (guanine(37)-N1)-methyltransferase	TRM5	nucleus	0.697214		Q12335	Protoplast secreted protein 2	PST2	PM	0.777915												RIM20	TRM5	PST2	212
213	P32854	Syntaxin PEP12	PEP12	endosomes	0.942079		O74700	Mitochondrial import inner membrane translocase subunit TIM9	TIM9	mitochondria	0.700834		P53044	Ubiquitin fusion degradation protein 1	UFD1	nucleus	0.779245												PEP12	TIM9	UFD1	213
214	Q08157	Uncharacterized membrane protein YOL019W	TOS7	PM	0.943294		P48567	tRNA pseudouridine synthase 4	PUS4	cytosol	0.703745		P40309	K(+)/H(+) antiporter 1	KHA1	ambiguous	0.779697												TOS7	PUS4	KHA1	214
215	Q04214	Transposon Ty1-MR1 Gag-Pol polyprotein;Capsid protein;Ty1 protease;Integrase;Reverse transcriptase/ribonuclease H	TY1B-MR1		0.944692		P38755	Oxysterol-binding protein homolog 7	OSH7	ambiguous	0.705624		P23585	High-affinity glucose transporter HXT2	HXT2	PM	0.78021												TY1B-MR1	OSH7	HXT2	215
216	P32913	Vacuolar protein sorting-associated protein 17	VPS17	endosomes	0.946271		P33753	tRNA (uracil(54)-C(5))-methyltransferase	TRM2	ambiguous	0.705703		Q12386	Actin-like protein ARP8	ARP8	nucleus	0.781667												VPS17	TRM2	ARP8	216
217	P38930	Casein kinase II subunit beta	CKB2	nucleus	0.947001		P53950	Vacuolar segregation protein 7	VAC7	vacuole	0.706295		P14180	Chitin synthase 2	CHS2	PM	0.782007												CKB2	VAC7	CHS2	217
218	Q92331	Vacuolar protein sorting-associated protein 5	VPS5	endosomes	0.953458		P53081	NGG1-interacting factor 3	NIF3	mitochondria	0.711093		P22213	Protein SLY1	SLY1	ambiguous	0.785289												VPS5	NIF3	SLY1	218
219	P07278	cAMP-dependent protein kinase regulatory subunit	BCY1	ambiguous	0.955532		P32266	Dynamin-like GTPase MGM1, mitochondrial;Dynamin-like GTPase MGM1 large isoform;Dynamin-like GTPase MGM1 small isoform	MGM1	mitochondria	0.712178		P35176	Peptidyl-prolyl cis-trans isomerase D	CPR5	ER	0.787997												BCY1	MGM1	CPR5	219
220	Q00055	Glycerol-3-phosphate dehydrogenase [NAD(+)] 1	GPD1	ambiguous	0.956503		P32319	Vacuolar protein sorting/targeting protein VPS10	PEP1	ambiguous	0.713499		Q12464	RuvB-like protein 2	RVB2	nucleus	0.788856												GPD1	PEP1	RVB2	220
221	P53336	Putative methyltransferase YGR283C	UPA1	nucleus	0.956976		P40457	Protein MLP2	MLP2	NE	0.715824		P07991	Ornithine aminotransferase	CAR2	cytosol	0.789095												UPA1	MLP2	CAR2	221
222	P25298	mRNA 3-end-processing protein RNA14	RNA14	nucleus	0.958043		P36037	Protein DOA1	DOA1	cytosol	0.716169		P35189	Transcription initiation factor TFIID subunit 14	TAF14	nucleus	0.789134												RNA14	DOA1	TAF14	222
223	Q07799	Uncharacterized protein YLL007C	LMO1	cytosol	0.958749		P23642	Mannan polymerase I complex VAN1 subunit	VAN1	Golgi	0.718316		Q05050	Eisosome protein 1	EIS1	PM	0.790116												LMO1	VAN1	EIS1	223
224	Q05948	Uncharacterized SVF1-like protein YLR225C	YLR225C	cytosol	0.959133		P52593	Nucleoporin NUP188	NUP188	NE	0.719907		Q02457	Protein TBF1	TBF1	nucleus	0.791359												YLR225C	NUP188	TBF1	224
225	P39005	Cell wall synthesis protein KRE9	KRE9	ambiguous	0.960017		P32916	Signal recognition particle receptor subunit alpha homolog	SRP101	ER	0.721775		Q03940	RuvB-like protein 1	RVB1	nucleus	0.79337												KRE9	SRP101	RVB1	225
226	P47017	Sm-like protein LSm1	LSM1	cytosol	0.961408		Q04080	GPI transamidase component GPI17	GPI17	ER	0.722576		P53915	Nicotinamide riboside kinase	NRK1	cytosol	0.797855												LSM1	GPI17	NRK1	226
227	P38084	Leu/Val/Ile amino-acid permease	BAP2	PM	0.961596		Q99252	Protein ECM3	ECM3	ER	0.723705		P42840	Uncharacterized membrane protein YNL320W	YNL320W	ambiguous	0.801548												BAP2	ECM3	YNL320W	227
228	P50896	Protein PSP1	PSP1	cytosol	0.962417		P25577	Uncharacterized protein YCL049C	YCL049C	unknown	0.72457		P40471	NADPH-dependent 1-acyldihydroxyacetone phosphate reductase	AYR1	ambiguous	0.802703												PSP1	YCL049C	AYR1	228
229	P45976	Pre-mRNA polyadenylation factor FIP1	FIP1	nucleus	0.962913		P16661	Chitobiosyldiphosphodolichol beta-mannosyltransferase	ALG1	ER	0.728188		P06781	GTP-binding protein RHO2	RHO2	PM	0.804033												FIP1	ALG1	RHO2	229
230	P32770	Asparagine-rich protein	NRP1	cytosol	0.963231		P40056	Golgi to ER traffic protein 2	GET2	ER	0.728996		P36108	DOA4-independent degradation protein 4	DID4	endosomes	0.806567												NRP1	GET2	DID4	230
231	Q02931	NET1-associated nuclear protein 1	NAN1	nucleus	0.963709		Q12335	Protoplast secreted protein 2	PST2	PM	0.73029		Q07541	Uncharacterized protein YDL121C	EXP1	ER	0.807821												NAN1	PST2	EXP1	231
232	P20436	DNA-directed RNA polymerases I, II, and III subunit RPABC3	RPB8	nucleus	0.964079		P43613	ER-localized J domain-containing protein 5	ERJ5	ER	0.731611		Q06708	Vacuole morphology and inheritance protein 14	VAC14	vacuole	0.808189												RPB8	ERJ5	VAC14	232
233	P22804	Protein transport protein BET1	BET1	ambiguous	0.966281		P33755	Nuclear protein localization protein 4	NPL4	nucleus	0.732493		P39704	Protein ERP2	ERP2	ERGIC	0.80823												BET1	NPL4	ERP2	233
234	P54837	Endoplasmic reticulum vesicle protein 25	ERV25	ERGIC	0.966303		P53868	Alpha-1,2-mannosyltransferase ALG9	ALG9	ER	0.736723		P10823	Guanine nucleotide-binding protein alpha-2 subunit	GPA2	PM	0.808621												ERV25	ALG9	GPA2	234
235	P53108	Protein YIP5	YIP5	Golgi	0.968729		P38234	Protein RFS1	RFS1	PM	0.738135		P54070	Mannosyltransferase KTR6	KTR6	ambiguous	0.808934												YIP5	RFS1	KTR6	235
236	Q08693	Putative zinc metalloprotease TRE2	TRE2	unknown	0.969642		P38875	GPI transamidase component GPI16	GPI16	ER	0.738606		Q06169	Peroxisomal membrane protein PEX30	PEX30	ER	0.809211												TRE2	GPI16	PEX30	236
237	P53101	Cystathionine beta-lyase	STR3	peroxisome	0.971015		Q05040	Factor arrest protein 8	FAR8	ER	0.740971		P20081	FK506-binding protein 1	FPR1	cytosol	0.81105												STR3	FAR8	FPR1	237
238	P34909	General negative regulator of transcription subunit 4	MOT2	cytosol	0.971848		P40549	Alpha-1,3-mannosyltransferase MNT3	MNT3	Golgi	0.741521		Q07825	Putative Xaa-Pro aminopeptidase FRA1	FRA1	cytosol	0.812336												MOT2	MNT3	FRA1	238
239	Q03508	Uncharacterized protein YMR265C	YMR265C	unknown	0.972887		P38775	Putative uncharacterized protein YHR045W	DDE1	ER	0.742253		P32657	Chromo domain-containing protein 1	CHD1	nucleus	0.81281												YMR265C	DDE1	CHD1	239
240	P53276	U3 small nucleolar RNA-associated protein 8	UTP8	nucleus	0.975868		P40563	Altered inheritance of mitochondria protein 21	AIM21	actin	0.743233		P38225	Very long-chain fatty acid transport protein	FAT1	ambiguous	0.814084												UTP8	AIM21	FAT1	240
241	Q06497	Peroxisomal adenine nucleotide transporter 1	ANT1	peroxisome	0.976978		P16649	General transcriptional corepressor TUP1	TUP1	nucleus	0.744138		P47013	Dihydrosphingosine 1-phosphate phosphatase LCB3	LCB3	ER	0.815334												ANT1	TUP1	LCB3	241
242	P47031	Mitochondrial outer membrane protein IML2	IML2	cytosol	0.978193		P09232	Cerevisin	PRB1	vacuole	0.747301		P40541	Cohesin subunit SCC3	IRR1	nucleus	0.81654												IML2	PRB1	IRR1	242
243	P38163	Lethal(2) giant larvae protein homolog SRO77	SRO77	PM	0.978436		P34077	Nucleoporin NIC96	NIC96	NE	0.7474		Q08773	ISWI chromatin-remodeling complex ATPase ISW2	ISW2	nucleus	0.816969												SRO77	NIC96	ISW2	243
244	P40484	DBF2 kinase activator protein MOB1	MOB1	ambiguous	0.979533		P40564	DnaJ-like protein 1	DJP1	ER	0.747966		P54860	E4 ubiquitin-protein ligase UFD2	UFD2	cytosol	0.817286												MOB1	DJP1	UFD2	244
245	P38318	Uncharacterized membrane protein YBR220C	YBR220C	unknown	0.979621		P48231	Tricalbin-2	TCB2	ER	0.749876		P17106	Centromere-binding protein 1	CBF1	nucleus	0.817296												YBR220C	TCB2	CBF1	245
246	Q06698	Putative ATP-dependent RNA helicase YLR419W	YLR419W	ambiguous	0.980708		Q12675	Phospholipid-transporting ATPase DNF2	DNF2	PM	0.751486		P32642	Monothiol glutaredoxin-4	GRX4	cytosol	0.817388												YLR419W	DNF2	GRX4	246
247	P24482	DNA polymerase epsilon subunit B	DPB2	nucleus	0.983335		P53730	Dol-P-Man:Man(7)GlcNAc(2)-PP-Dol alpha-1,6-mannosyltransferase	ALG12	ER	0.754838		P21538	DNA-binding protein REB1	REB1	nucleus	0.817658												DPB2	ALG12	REB1	247
248	Q00539	Protein NAM8	NAM8	nucleus	0.984901		P40064	Nucleoporin NUP157	NUP157	NE	0.755159		P14832	Peptidyl-prolyl cis-trans isomerase	CPR1	cytosol	0.81816												NAM8	NUP157	CPR1	248
249	Q12038	Lethal(2) giant larvae protein homolog SRO7	SRO7	ambiguous	0.985197		P36123	SIT4-associating protein SAP190	SAP190	ambiguous	0.755699		Q12288	Putative glutamine amidotransferase YLR126C	YLR126C	cytosol	0.818624												SRO7	SAP190	YLR126C	249
250	P30619	Protein transport protein SEC1	SEC1	cytosol	0.985646		P52891	Nucleoporin NUP84	NUP84	NE	0.755773		Q02201	Oxysterol-binding protein homolog 6	OSH6	ER	0.818838												SEC1	NUP84	OSH6	250
251	Q06604	Protein BSP1	BSP1	actin	0.986055		P40207	Uncharacterized protein YMR134W	ERG29	ER	0.756537		P06780	GTP-binding protein RHO1	RHO1	ambiguous	0.820149												BSP1	ERG29	RHO1	251
252	Q12514	General negative regulator of transcription subunit 5	NOT5	cytosol	0.989461		Q03648	Uncharacterized protein YMR209C	YMR209C	ambiguous	0.757658		P21827	Guanine nucleotide exchange factor SRM1	SRM1	nucleus	0.820918												NOT5	YMR209C	SRM1	252
253	P26755	Replication factor A protein 3	RFA3	nucleus	0.989485		P38913	FAD synthase	FAD1	cytosol	0.758254		P38688	Signal recognition particle subunit SRP72	SRP72	ambiguous	0.822728												RFA3	FAD1	SRP72	253
254	P25655	General negative regulator of transcription subunit 1	CDC39	cytosol	0.994293		P38286	Very-long-chain 3-oxoacyl-CoA reductase	IFA38	ER	0.762369		Q12415	Transcription factor tau 55 kDa subunit	TFC7	nucleus	0.82329												CDC39	IFA38	TFC7	254
255	P32486	Beta-glucan synthesis-associated protein KRE6	KRE6	PM	0.995379		P47133	ER membrane protein complex subunit 2	EMC2	ER	0.764497		Q06639	Chromatin structure-remodeling complex protein RSC3	RSC3	nucleus	0.823951												KRE6	EMC2	RSC3	255
256	P38882	U3 small nucleolar RNA-associated protein 9	UTP9	nucleus	0.997439		P32486	Beta-glucan synthesis-associated protein KRE6	KRE6	PM	0.764933		P19073	Cell division control protein 42	CDC42	ambiguous	0.824137												UTP9	KRE6	CDC42	256
257	P53617	Protein NRD1	NRD1	nucleus	0.997896		P38226	Uncharacterized acyltransferase CST26	CST26	ambiguous	0.765595		P32339	Heme-binding protein HMX1	HMX1	ER	0.824876												NRD1	CST26	HMX1	257
258	P53262	V0 assembly protein 1	VOA1	ER	0.998045		Q02199	Nucleoporin NUP49/NSP49	NUP49	NE	0.770246		Q08227	Phosphatidylinositol 4,5-bisphosphate 5-phosphatase INP54	INP54	ER	0.825227												VOA1	NUP49	INP54	258
259	P25370	Good for full DBP5 activity protein 2	GFD2	unknown	1.00032		P43590	Uncharacterized peptidase YFR006W	YFR006W	cytosol	0.77026		Q08954	Smr domain-containing protein YPL199C	YPL199C	unknown	0.825499												GFD2	YFR006W	YPL199C	259
260	P11433	Cell division control protein 24	CDC24	ambiguous	1.00239		P25580	Protein PBN1	PBN1	ER	0.770378		P40531	Protein GVP36	GVP36	ambiguous	0.826082												CDC24	PBN1	GVP36	260
261	Q04177	U3 small nucleolar RNA-associated protein 5	UTP5	nucleus	1.00302		Q08045	Long chronological lifespan protein 2	LCL2	ambiguous	0.770837		Q92317	Negative cofactor 2 complex subunit beta	NCB2	nucleus	0.827673												UTP5	LCL2	NCB2	261
262	P17157	Cyclin-dependent protein kinase PHO85	PHO85	nucleus	1.00491		P49687	Nucleoporin NUP145;Nucleoporin NUP145N;Nucleoporin NUP145C	NUP145	NE	0.773677		P47148	Uncharacterized protein YJR111C	PXP2	peroxisome	0.82768												PHO85	NUP145	PXP2	262
263	P36108	DOA4-independent degradation protein 4	DID4	endosomes	1.006		Q02933	Ribonuclease T2-like	RNY1	ambiguous	0.773842		P32791	Ferric/cupric reductase transmembrane component 1	FRE1	PM	0.831781												DID4	RNY1	FRE1	263
264	P47160	Epsin-3	ENT3	endosomes	1.00851		P40358	DnaJ-like chaperone JEM1	JEM1	ER	0.775137		P38234	Protein RFS1	RFS1	PM	0.83406												ENT3	JEM1	RFS1	264
265	P53337	ER-derived vesicles protein ERV29	ERV29	ERGIC	1.01177		P32462	Delta(14)-sterol reductase	ERG24	ER	0.775254		P18851	Guanine nucleotide-binding protein subunit beta	STE4	cytosol	0.834888												ERV29	ERG24	STE4	265
266	P35728	Protein MPE1	MPE1	nucleus	1.01196		Q10740	Leukotriene A-4 hydrolase homolog	LAP2	cytosol	0.775512		P38858	6-phosphogluconolactonase 3	SOL3	cytosol	0.835801												MPE1	LAP2	SOL3	266
267	P42945	U3 small nucleolar RNA-associated protein 10	UTP10	nucleus	1.01539		Q04033	Probable aminopeptidase YDR415C	YDR415C	vacuole	0.776066		P20606	Small COPII coat GTPase SAR1	SAR1	COPII	0.836738												UTP10	YDR415C	SAR1	267
268	P13185	Serine/threonine protein kinase KIN1	KIN1	cytosol	1.01554		P38250	Increased sodium tolerance protein 2	IST2	ER	0.776416		Q86ZR7	Putative uncharacterized hydrolase YKL033W-A	YKL033W-A	ambiguous	0.837202												KIN1	IST2	YKL033W-A	268
269	P39923	Nitrogen permease regulator 2	NPR2	ambiguous	1.01587		P53925	Uncharacterized vacuolar membrane protein YNL115C	YNL115C	ambiguous	0.778092		Q06488	Chromatin structure-remodeling complex subunit RSC2	RSC2	nucleus	0.838406												NPR2	YNL115C	RSC2	269
270	Q00416	Helicase SEN1	SEN1	nucleus	1.01617		P43594	MICOS complex subunit MIC19	MIC19	mitochondria	0.781991		P53885	Signal transduction protein MDG1	MDG1	PM	0.83935												SEN1	MIC19	MDG1	270
271	P32588	Nuclear and cytoplasmic polyadenylated RNA-binding protein PUB1	PUB1	cytosol	1.01634		P53983	Protein ASI3	ASI3	NE	0.78293		P40501	Vacuolar amino acid transporter 7	AVT7	vacuole	0.839409												PUB1	ASI3	AVT7	271
272	P10080	Single-stranded nucleic acid-binding protein	SBP1	cytosol	1.01647		P40364	Mitochondrial peculiar membrane protein 1	MPM1	mitochondria	0.784137		Q12117	Protein MRH1	MRH1	PM	0.841269												SBP1	MPM1	MRH1	272
273	Q03455	Probable zinc transporter MSC2	MSC2	ER	1.0169		P38295	Medium-chain fatty acid ethyl ester synthase/esterase 2	EHT1	ambiguous	0.785101		Q12447	Polyamine N-acetyltransferase 1	PAA1	cytosol	0.841326												MSC2	EHT1	PAA1	273
274	P38151	PAB1-binding protein 2	PBP2	cytosol	1.0184		P36039	ER membrane protein complex subunit 3	EMC3	ER	0.78562		P01119	Ras-like protein 1	RAS1	PM	0.842973												PBP2	EMC3	RAS1	274
275	P29295	Casein kinase I homolog HRR25	HRR25	ambiguous	1.01966		P31382	Dolichyl-phosphate-mannose--protein mannosyltransferase 2	PMT2	ER	0.786457		P25349	Flavoprotein-like protein YCP4	YCP4	cytosol	0.845431												HRR25	PMT2	YCP4	275
276	P04147	Polyadenylate-binding protein, cytoplasmic and nuclear	PAB1	cytosol	1.02076		Q06263	Vacuolar protein sorting-associated protein VTA1	VTA1	endosomes	0.788133		P38262	SIR4-interacting protein SIF2	SIF2	nucleus	0.846507												PAB1	VTA1	SIF2	276
277	P40485	Phosphatidylinositol 4,5-bisphosphate-binding protein SLM1	SLM1	PM	1.02207		P32568	Protein SNQ2	SNQ2	PM	0.789644		Q04602	Vacuolar basic amino acid transporter 4	VBA4	vacuole	0.846608												SLM1	SNQ2	VBA4	277
278	P06701	Regulatory protein SIR3	SIR3	nucleus	1.02269		Q08960	S-adenosyl-L-methionine-dependent tRNA 4-demethylwyosine synthase	TYW1	ER	0.790254		P47031	Mitochondrial outer membrane protein IML2	IML2	cytosol	0.84672												SIR3	TYW1	IML2	278
279	P32844	Exocyst complex component SEC6	SEC6	PM	1.02551		P28817	3-hydroxyisobutyryl-CoA hydrolase, mitochondrial	EHD3	mitochondria	0.791153		P01123	GTP-binding protein YPT1	YPT1	ambiguous	0.846983												SEC6	EHD3	YPT1	279
280	P39940	E3 ubiquitin-protein ligase RSP5	RSP5	cytosol	1.02567		P32803	Endosomal protein P24B	EMP24	ERGIC	0.791786		P26570	Serine/threonine-protein phosphatase PP-Z1	PPZ1	PM	0.848137												RSP5	EMP24	PPZ1	280
281	P25385	Protein transport protein BOS1	BOS1	ER	1.02746		Q12382	CTP-dependent diacylglycerol kinase 1	DGK1	ER	0.794269		Q08269	Magnesium transporter ALR1	ALR1	PM	0.848321												BOS1	DGK1	ALR1	281
282	P20795	Vacuolar protein sorting-associated protein 33	VPS33	endosomes	1.02856		P41543	Dolichyl-diphosphooligosaccharide--protein glycosyltransferase subunit 1	OST1	ER	0.795768		P11076	ADP-ribosylation factor 1	ARF1	Golgi	0.850038												VPS33	OST1	ARF1	282
283	Q05672	RNA-binding suppressor of PAS kinase protein 1	RBS1	cytosol	1.02913		P40515	Mitochondria fission 1 protein	FIS1	ambiguous	0.796611		P12688	Serine/threonine-protein kinase YPK1	YPK1	cytosol	0.850994												RBS1	FIS1	YPK1	283
284	P22336	Replication factor A protein 1	RFA1	nucleus	1.02946		P53878	Uncharacterized oxidoreductase YNL181W	PBR1	ER	0.796662		P32568	Protein SNQ2	SNQ2	PM	0.851866												RFA1	PBR1	SNQ2	284
285	P53740	Uncharacterized protein YNR048W	YNR048W	ambiguous	1.03021		Q02647	Dynein light chain 1, cytoplasmic	DYN2	NE	0.798461		Q12451	Oxysterol-binding protein homolog 2	OSH2	ambiguous	0.852516												YNR048W	DYN2	OSH2	285
286	P00546	Cyclin-dependent kinase 1	CDC28	ambiguous	1.03339		P38181	Nucleoporin NUP170	NUP170	NE	0.79906		P32329	Aspartic proteinase 3;Aspartic proteinase 3 subunit alpha;Aspartic proteinase 3 subunit beta	YPS1	PM	0.854228												CDC28	NUP170	YPS1	286
287	P47057	Sorting nexin-4	SNX4	endosomes	1.0359		P25360	Inorganic phosphate transporter PHO87	PHO87	PM	0.800451		P40002	Transcriptional regulator MIT1	MIT1	nucleus	0.855703												SNX4	PHO87	MIT1	287
288	P32803	Endosomal protein P24B	EMP24	ERGIC	1.03611		P33767	Dolichyl-diphosphooligosaccharide--protein glycosyltransferase subunit WBP1	WBP1	ER	0.800742		Q12241	Syntaxin VAM3	VAM3	vacuole	0.857413												EMP24	WBP1	VAM3	288
289	P53297	PAB1-binding protein 1	PBP1	cytosol	1.03687		P32352	C-8 sterol isomerase	ERG2	ambiguous	0.802578		P47048	Uncharacterized protein YJL049W	CHM7	nucleus	0.857659												PBP1	ERG2	CHM7	289
290	P32600	Serine/threonine-protein kinase TOR2	TOR2	ambiguous	1.03799		Q02932	Importin beta-like protein KAP120	KAP120	ambiguous	0.802628		P25373	Glutaredoxin-1	GRX1	cytosol	0.860567												TOR2	KAP120	GRX1	290
291	P15790	Casein kinase II subunit alpha	CKA1	nucleus	1.039		P34220	Deoxyribonuclease Tat-D	YBL055C	cytosol	0.804481		Q12305	Thiosulfate sulfurtransferase RDL1, mitochondrial	RDL1	mitochondria	0.861533												CKA1	YBL055C	RDL1	291
292	P53845	Protein transport protein YIF1	YIF1	ambiguous	1.03983		P49573	Copper transport protein CTR1	CTR1	PM	0.806981		Q06810	Protein OPY2	OPY2	ambiguous	0.864194												YIF1	CTR1	OPY2	292
293	Q3E7C1	RNA polymerase II transcription factor B subunit 5	TFB5	nucleus	1.04138		Q12305	Thiosulfate sulfurtransferase RDL1, mitochondrial	RDL1	mitochondria	0.808055		P40029	Peptide methionine sulfoxide reductase	MXR1	cytosol	0.864792												TFB5	RDL1	MXR1	293
294	P18759	Vesicular-fusion protein SEC18	SEC18	ambiguous	1.04273		P39107	Mannan polymerase complexes subunit MNN9	MNN9	Golgi	0.809155		Q07657	Seventh homolog of septin 1	SHS1	PM	0.865681												SEC18	MNN9	SHS1	294
295	Q05022	rRNA biogenesis protein RRP5	RRP5	nucleus	1.0431		P23180	Probable oxidoreductase AIM17	AIM17	mitochondria	0.8096		Q12515	Protein PAR32	PAR32	cytosol	0.865919												RRP5	AIM17	PAR32	295
296	Q04603	DNA polymerase epsilon subunit D	DPB4	cytosol	1.04392		P53285	Vacuolar protein sorting-associated protein 62	VPS62	ambiguous	0.812429		P53860	Phosphatidylinositol transfer protein PDR16	PDR16	ambiguous	0.867419												DPB4	VPS62	PDR16	296
297	P38164	SEH-associated protein 4	SEA4	vacuole	1.04515		Q07451	Endoplasmic reticulum transmembrane protein 3	YET3	ER	0.815467		P38144	ISWI chromatin-remodeling complex ATPase ISW1	ISW1	nucleus	0.869246												SEA4	YET3	ISW1	297
298	P40897	Oligopeptide transporter 1	OPT1	PM	1.04537		P39727	ER-derived vesicles protein ERV46	ERV46	ERGIC	0.816713		P32179	3(2),5-bisphosphate nucleotidase	MET22	cytosol	0.869268												OPT1	ERV46	MET22	298
299	P18888	Transcription regulatory protein SNF6	SNF6	nucleus	1.04711		P39704	Protein ERP2	ERP2	ERGIC	0.818069		P38013	Peroxiredoxin type-2	AHP1	cytosol	0.870157												SNF6	ERP2	AHP1	299
300	P39531	Recyclin-1	RCY1	ambiguous	1.04802		P46971	Dolichyl-phosphate-mannose--protein mannosyltransferase 4	PMT4	ER	0.820054		P53912	Uncharacterized protein YNL134C	YNL134C	cytosol	0.872837												RCY1	PMT4	YNL134C	300
301	P22211	Nitrogen permease reactivator protein	NPR1	ambiguous	1.04901		P39742	Translocation protein SEC72	SEC72	ER	0.820757		Q06449	[PSI+] inducibility protein 3	PIN3	ambiguous	0.873928												NPR1	SEC72	PIN3	301
302	P23255	Transcription initiation factor TFIID subunit 2	TAF2	nucleus	1.0506		P25574	ER membrane protein complex subunit 1	EMC1	ER	0.820852		P29478	Signal recognition particle subunit SEC65	SEC65	ambiguous	0.874296												TAF2	EMC1	SEC65	302
303	Q12265	Ribose-phosphate pyrophosphokinase 5	PRS5	cytosol	1.05258		Q07788	Protein COS7	COS7	cytosol	0.821157		Q12341	Histone acetyltransferase type B catalytic subunit	HAT1	nucleus	0.874466												PRS5	COS7	HAT1	303
304	P39969	Protein BOI2	BOI2	PM	1.05281		Q06142	Importin subunit beta-1	KAP95	ambiguous	0.821579		Q08909	Uncharacterized protein YOR385W	YOR385W	cytosol	0.875451												BOI2	KAP95	YOR385W	304
305	P36107	Inositol phosphorylceramide synthase catalytic subunit AUR1	AUR1	Golgi	1.05747		P53073	ER membrane protein complex subunit 4	EMC4	ER	0.823236		P06786	DNA topoisomerase 2	TOP2	nucleus	0.876639												AUR1	EMC4	TOP2	305
306	Q12049	Protein THP3	THP3	nucleus	1.05989		P87108	Mitochondrial import inner membrane translocase subunit TIM10	TIM10	mitochondria	0.826324		P32626	Enolase-phosphatase E1	UTR4	cytosol	0.87974												THP3	TIM10	UTR4	306
307	P10363	DNA primase small subunit	PRI1	nucleus	1.06025		Q01976	ADP-ribose pyrophosphatase	YSA1	cytosol	0.828803		Q07950	Sterol esterase 2	YEH2	PM	0.881241												PRI1	YSA1	YEH2	307
308	Q01477	Ubiquitin carboxyl-terminal hydrolase 3	UBP3	cytosol	1.06057		Q3E824	Uncharacterized protein YOR020W-A	MCO10	mitochondria	0.828824		Q08651	Probable oxidoreductase ENV9	ENV9	ambiguous	0.881274												UBP3	MCO10	ENV9	308
309	P22133	Malate dehydrogenase, cytoplasmic	MDH2	cytosol	1.06111		Q12396	Protein EMP46	EMP46	ERGIC	0.831373		Q12154	ATPase GET3	GET3	ambiguous	0.885892												MDH2	EMP46	GET3	309
310	P36017	Vacuolar protein sorting-associated protein 21	VPS21	endosomes	1.0613		P40098	Uncharacterized mitochondrial membrane protein FMP10	FMP10	mitochondria	0.83165		P32835	GTP-binding nuclear protein GSP1/CNR1	GSP1	nucleus	0.886297												VPS21	FMP10	GSP1	310
311	P46989	Autophagy-related protein 27	ATG27	ambiguous	1.06287		P34217	RNA-binding protein PIN4	PIN4	cytosol	0.832807		Q12038	Lethal(2) giant larvae protein homolog SRO7	SRO7	ambiguous	0.886525												ATG27	PIN4	SRO7	311
312	P15646	rRNA 2-O-methyltransferase fibrillarin	NOP1	nucleus	1.06301		P40533	Protein TED1	TED1	ER	0.832985		P38081	Uncharacterized glycosyl hydrolase YBR056W	MRX18	ambiguous	0.88822												NOP1	TED1	MRX18	312
313	P39960	GTPase-activating protein BEM2/IPL2	BEM2	cytosol	1.06404		Q04969	Signal peptidase complex subunit SPC2	SPC2	ER	0.834185		Q12078	Iron transporter SMF3	SMF3	vacuole	0.888846												BEM2	SPC2	SMF3	313
314	P33322	H/ACA ribonucleoprotein complex subunit 4	CBF5	nucleus	1.06634		Q99271	Na(+)/H(+) antiporter	NHA1	PM	0.838555		P53388	Dicarboxylic amino acid permease	DIP5	PM	0.888964												CBF5	NHA1	DIP5	314
315	P25333	Serine/threonine-protein kinase HAL4/SAT4	SAT4	ambiguous	1.06689		P28791	Protein transport protein SEC20	SEC20	ER	0.838775		P38873	Target of rapamycin complex 1 subunit KOG1	KOG1	vacuole	0.889847												SAT4	SEC20	KOG1	315
316	P53079	Conserved oligomeric Golgi complex subunit 1	COG1	Golgi	1.0671		P54867	Protein SLG1	SLG1	ambiguous	0.840063		P50108	Probable alpha-1,6-mannosyltransferase MNN10	MNN10	Golgi	0.891084												COG1	SLG1	MNN10	316
317	P27801	Vacuolar membrane protein PEP3	PEP3	endosomes	1.06889		P36081	Uncharacterized protein YKL077W	PSG1	Golgi	0.840817		P39004	High-affinity hexose transporter HXT6	HXT7	PM	0.891306												PEP3	PSG1	HXT7	317
318	Q12267	Structural maintenance of chromosomes protein 4	SMC4	nucleus	1.06939		Q12303	Aspartic proteinase yapsin-3	YPS3	PM	0.844775		P32342	Signal recognition particle subunit SRP21	SRP21	ambiguous	0.892578												SMC4	YPS3	SRP21	318
319	P12868	E3 ubiquitin-protein ligase PEP5	PEP5	endosomes	1.0694		P54860	E4 ubiquitin-protein ligase UFD2	UFD2	cytosol	0.844808		P30605	Myo-inositol transporter 1	ITR1	ambiguous	0.892939												PEP5	UFD2	ITR1	319
320	P11076	ADP-ribosylation factor 1	ARF1	Golgi	1.06988		Q99316	Protein disulfide isomerase MPD2	MPD2	ER	0.84541		Q08601	Metacaspase-1	MCA1	cytosol	0.893204												ARF1	MPD2	MCA1	320
321	P37304	Protein PAM1	PAM1	cytosol	1.07161		P40086	Cytochrome c oxidase assembly protein COX15	COX15	mitochondria	0.845862		Q08693	Putative zinc metalloprotease TRE2	TRE2	unknown	0.894578												PAM1	COX15	TRE2	321
322	P53894	Serine/threonine-protein kinase CBK1	CBK1	ambiguous	1.07277		Q12445	Nucleoporin POM34	POM34	NE	0.847487		P06787	Calmodulin	CMD1	cytosol	0.89513												CBK1	POM34	CMD1	322
323	P32607	Retrograde regulation protein 1	RTG1	cytosol	1.07413		Q05902	Gamma-glutamyltransferase;Gamma-glutamyltransferase heavy chain;Gamma-glutamyltransferase light chain	ECM38	vacuole	0.848666		P33329	Serine/threonine-protein phosphatase PP-Z2	PPZ2	ambiguous	0.896125												RTG1	ECM38	PPZ2	323
324	Q01919	Serine/threonine-protein kinase KIN4	KIN4	ambiguous	1.0742		Q05359	Protein ERP1	ERP1	ERGIC	0.848833		P06704	Cell division control protein 31	CDC31	nucleus	0.897371												KIN4	ERP1	CDC31	324
325	P11978	Regulatory protein SIR4	SIR4	nucleus	1.07608		P18239	ADP,ATP carrier protein 2	PET9	mitochondria	0.850852		Q12178	Cytosine deaminase	FCY1	cytosol	0.897958												SIR4	PET9	FCY1	325
326	P23542	Aspartate aminotransferase, cytoplasmic	AAT2	cytosol	1.07703		P40367	GPI ethanolamine phosphate transferase 2	LAS21	ER	0.850881		P41903	Peroxisomal acyl-coenzyme A thioester hydrolase 1	TES1	peroxisome	0.89861												AAT2	LAS21	TES1	326
327	P29366	Bud emergence protein 1	BEM1	PM	1.07723		P38837	Protein NSG1	NSG1	nucleus	0.851412		P38695	Probable glucose transporter HXT5	HXT5	PM	0.898634												BEM1	NSG1	HXT5	327
328	P32855	Exocyst complex component SEC8	SEC8	PM	1.07764		P04710	ADP,ATP carrier protein 1	AAC1	mitochondria	0.852123		P05375	Phosphatidyl-N-methylethanolamine N-methyltransferase	OPI3	ER	0.899018												SEC8	AAC1	OPI3	328
329	P25339	Pumilio homology domain family member 4	PUF4	cytosol	1.07787		P34248	Probable intramembrane protease YKL100C	YPF1	NE	0.853896		P25037	Ubiquitin carboxyl-terminal hydrolase 1	UBP1	ER	0.901461												PUF4	YPF1	UBP1	329
330	Q12675	Phospholipid-transporting ATPase DNF2	DNF2	PM	1.07881		Q08548	Lysophospholipid acyltransferase	ALE1	ER	0.855172		P35845	Oxysterol-binding protein homolog 1	SWH1	ambiguous	0.902956												DNF2	ALE1	SWH1	330
331	P54787	Vacuolar protein sorting-associated protein 9	VPS9	cytosol	1.07883		Q04432	Glutathione-independent glyoxalase HSP31	HSP31	cytosol	0.855536		Q03435	Non-histone protein 10	NHP10	nucleus	0.902981												VPS9	HSP31	NHP10	331
332	P47130	Cop9 signalosome complex subunit 12	YJR084W	nucleus	1.07971		P32335	Protein MSS51, mitochondrial	MSS51	mitochondria	0.85774		P31383	Protein phosphatase PP2A regulatory subunit A	TPD3	ambiguous	0.903962												YJR084W	MSS51	TPD3	332
333	P42942	Uncharacterized GTP-binding protein YGR210C	YGR210C	cytosol	1.08073		Q05892	Uncharacterized protein YLR290C, mitochondrial	COQ11	mitochondria	0.859247		P32476	Squalene monooxygenase	ERG1	ER	0.904173												YGR210C	COQ11	ERG1	333
334	P53131	Pre-mRNA-splicing factor ATP-dependent RNA helicase PRP43	PRP43	nucleus	1.08231		P53266	Cytochrome oxidase assembly protein SHY1	SHY1	mitochondria	0.859437		P18852	Guanine nucleotide-binding protein subunit gamma	STE18	PM	0.904252												PRP43	SHY1	STE18	334
335	P32583	Suppressor protein SRP40	SRP40	nucleus	1.08409		P12686	37S ribosomal protein MRP13, mitochondrial	MRP13	mitochondria	0.862371		P25369	LAS seventeen-binding protein 5	LSB5	ambiguous	0.904336												SRP40	MRP13	LSB5	335
336	P53741	UBP3-associated protein BRE5	BRE5	cytosol	1.0877		P40548	HSP70 co-chaperone SNL1	SNL1	ER	0.863142		Q06508	Lysophosphatidic acid:oleoyl-CoA acyltransferase 1	LOA1	ER	0.905232												BRE5	SNL1	LOA1	336
337	P39935	Eukaryotic initiation factor 4F subunit p150	TIF4631	cytosol	1.08935		P53220	Mitochondrial import inner membrane translocase subunit TIM21	TIM21	mitochondria	0.864092		P25342	Cell division control protein 10	CDC10	PM	0.906057												TIF4631	TIM21	CDC10	337
338	P14681	Mitogen-activated protein kinase KSS1	KSS1	nucleus	1.08939		P08525	Cytochrome b-c1 complex subunit 8	QCR8	mitochondria	0.866468		P53330	Regulator of Ty1 transposition protein 102	RTT102	nucleus	0.907139												KSS1	QCR8	RTT102	338
339	P04912	Histone H2A.2;Histone H2A.1	HTA2	nucleus	1.09081		Q12363	Transcriptional modulator WTM1	WTM1	nucleus	0.866853		P25360	Inorganic phosphate transporter PHO87	PHO87	PM	0.909613												HTA2	WTM1	PHO87	339
340	Q06409	DOCK-like protein YLR422W	DCK1	ambiguous	1.0926		P53848	Folic acid synthesis protein FOL1;Dihydroneopterin aldolase;2-amino-4-hydroxy-6-hydroxymethyldihydropteridine pyrophosphokinase;Dihydropteroate synthase	FOL1	mitochondria	0.86784		Q05584	Hydroxyacylglutathione hydrolase, cytoplasmic isozyme	GLO2	cytosol	0.910675												DCK1	FOL1	GLO2	340
341	P36095	Vacuolar protein-sorting-associated protein 24	VPS24	endosomes	1.09465		P08067	Cytochrome b-c1 complex subunit Rieske, mitochondrial	RIP1	mitochondria	0.868256		P00445	Superoxide dismutase [Cu-Zn]	SOD1	cytosol	0.910885												VPS24	RIP1	SOD1	341
342	P21339	Morphogenesis-related protein MSB1	MSB1	cytosol	1.09493		P38885	Altered inheritance of mitochondria protein 46, mitochondrial	AIM46	mitochondria	0.868428		P32457	Cell division control protein 3	CDC3	PM	0.911143												MSB1	AIM46	CDC3	342
343	P25368	Ribosomal RNA-processing protein 7	RRP7	nucleus	1.09519		Q04304	UPF0659 protein YMR090W	YMR090W	cytosol	0.868542		P38791	Deoxyhypusine synthase	DYS1	cytosol	0.911898												RRP7	YMR090W	DYS1	343
344	Q06704	Golgin IMH1	IMH1	Golgi	1.09578		P25618	Protein CWH43	CWH43	ER	0.868795		P53332	Phosphopantetheine adenylyltransferase	CAB4	cytosol	0.911963												IMH1	CWH43	CAB4	344
345	P36041	Protein EAP1	EAP1	cytosol	1.0973		Q03798	Altered inheritance of mitochondria protein 36, mitochondrial	AIM36	mitochondria	0.868815		Q06538	Calcium permeable stress-gated cation channel 1	CSC1	ambiguous	0.913709												EAP1	AIM36	CSC1	345
346	Q12460	Nucleolar protein 56	NOP56	nucleus	1.09875		P33311	ATP-dependent permease MDL2, mitochondrial	MDL2	mitochondria	0.869761		P38248	Cell wall protein ECM33	ECM33	PM	0.916225												NOP56	MDL2	ECM33	346
347	P47061	Vacuolar protein sorting-associated protein 53	VPS53	ambiguous	1.10047		P40416	Iron-sulfur clusters transporter ATM1, mitochondrial	ATM1	mitochondria	0.870438		Q12063	Dehydrodolichyl diphosphate syntase complex subunit NUS1	NUS1	ER	0.916923												VPS53	ATM1	NUS1	347
348	P38689	Ribose-phosphate pyrophosphokinase 3	PRS3	cytosol	1.10356		P47039	Probable kynurenine--oxoglutarate transaminase BNA3	BNA3	ambiguous	0.870958		P23595	Serine/threonine-protein phosphatase PP2A-2 catalytic subunit	PPH22	cytosol	0.917474												PRS3	BNA3	PPH22	348
349	P47035	Nucleolar protein NET1	NET1	nucleus	1.10387		P38925	Manganese transporter SMF1	SMF1	ambiguous	0.873433		P38256	Uncharacterized protein YBR096W	YBR096W	ER	0.918289												NET1	SMF1	YBR096W	349
350	P38817	ADP-ribosylation factor-binding protein GGA2	GGA2	Golgi	1.10403		P09457	ATP synthase subunit 5, mitochondrial	ATP5	mitochondria	0.873813		P29311	Protein BMH1	BMH1	cytosol	0.920626												GGA2	ATP5	BMH1	350
351	P06105	Protein SCP160	SCP160	ambiguous	1.10466		Q06147	Sphingoid long chain base kinase 5	LCB5	Golgi	0.87406		P38169	Kynurenine 3-monooxygenase	BNA4	mitochondria	0.921172												SCP160	LCB5	BNA4	351
352	Q08601	Metacaspase-1	MCA1	cytosol	1.10493		Q03640	Tricalbin-3	TCB3	ER	0.874558		P25371	Probable ATP-dependent permease	ADP1	ambiguous	0.921282												MCA1	TCB3	ADP1	352
353	P38170	Condensin complex subunit 2	BRN1	nucleus	1.10804		P43616	Cys-Gly metallodipeptidase DUG1	DUG1	cytosol	0.876092		P36126	Phospholipase D1	SPO14	ambiguous	0.924092												BRN1	DUG1	SPO14	353
354	P32505	Nuclear polyadenylated RNA-binding protein NAB2	NAB2	nucleus	1.10864		P00431	Cytochrome c peroxidase, mitochondrial	CCP1	mitochondria	0.877129		P25566	Peptide methionine sulfoxide reductase 2	MXR2	mitochondria	0.924905												NAB2	CCP1	MXR2	354
355	P47018	Maintenance of telomere capping protein 1	MTC1	ambiguous	1.10967		Q03944	Vacuolar protein sorting-associated protein 64	VPS64	ambiguous	0.878362		P43638	MAP-homologous protein 1	MHP1	cytosol	0.92602												MTC1	VPS64	MHP1	355
356	Q03177	WD repeat-containing protein YMR102C	LAF1	ambiguous	1.1111		Q08179	Mitochondrial distribution and morphology protein 38	MDM38	mitochondria	0.878393		P11745	Ran GTPase-activating protein 1	RNA1	cytosol	0.92756												LAF1	MDM38	RNA1	356
357	P53953	SED5-binding protein 2	SFB2	COPII	1.11136		P43617	Uncharacterized mitochondrial carrier YFR045W	MRX20	mitochondria	0.879688		Q03088	Styryl dye vacuolar localization protein 3	SVL3	ambiguous	0.927691												SFB2	MRX20	SVL3	357
358	Q06168	Chromatin structure-remodeling complex subunit SFH1	SFH1	nucleus	1.11191		P52867	Dolichyl-phosphate-mannose--protein mannosyltransferase 5	PMT5	ER	0.880755		P53049	Oligomycin resistance ATP-dependent permease YOR1	YOR1	PM	0.928676												SFH1	PMT5	YOR1	358
359	Q06078	U3 small nucleolar RNA-associated protein 21	UTP21	nucleus	1.11313		Q99220	Protein OS-9 homolog	YOS9	ER	0.880778		P15454	Guanylate kinase	GUK1	cytosol	0.928774												UTP21	YOS9	GUK1	359
360	P34761	Protein WHI3	WHI3	cytosol	1.11563		P23900	Glycerol uptake/efflux facilitator protein	FPS1	PM	0.881207		P39101	Protein CAJ1	CAJ1	ambiguous	0.929478												WHI3	FPS1	CAJ1	360
361	Q12447	Polyamine N-acetyltransferase 1	PAA1	cytosol	1.11574		P39685	Nucleoporin POM152	POM152	NE	0.881501		P33419	Spindle pole component 29	SPC29	nucleus	0.929559												PAA1	POM152	SPC29	361
362	Q12129	Nonsense-mediated decay protein 4	NMD4	cytosol	1.11691		P33775	Dolichyl-phosphate-mannose--protein mannosyltransferase 1	PMT1	ER	0.882141		P32485	Mitogen-activated protein kinase HOG1	HOG1	cytosol	0.933114												NMD4	PMT1	HOG1	362
363	P18852	Guanine nucleotide-binding protein subunit gamma	STE18	PM	1.11742		Q07830	GPI ethanolamine phosphate transferase 3	GPI13	ER	0.887192		P32623	Probable glycosidase CRH2	UTR2	PM	0.933969												STE18	GPI13	UTR2	363
364	P38745	Uncharacterized membrane protein YHL071W	YHL017W	ambiguous	1.11947		Q04935	Cytochrome c oxidase protein 20, mitochondrial	COX20	mitochondria	0.888344		P29029	Endochitinase	CTS1	CW	0.934571												YHL017W	COX20	CTS1	364
365	P38810	SED5-binding protein 3	SFB3	COPII	1.11963		P32338	Zinc finger protein RME1	RME1	ambiguous	0.888551		P25577	Uncharacterized protein YCL049C	YCL049C	unknown	0.934605												SFB3	RME1	YCL049C	365
366	P25294	Protein SIS1	SIS1	ambiguous	1.12317		P38149	Probable di- and tripeptidase DUG2	DUG2	cytosol	0.889001		P39962	Casein kinase I homolog 3	YCK3	vacuole	0.934984												SIS1	DUG2	YCK3	366
367	O13329	DNA replication fork-blocking protein FOB1	FOB1	nucleus	1.12419		Q08108	Lysophospholipase 3	PLB3	ambiguous	0.889128		P21957	Transcriptional repressor OPI1	OPI1	nucleus	0.935122												FOB1	PLB3	OPI1	367
368	P06778	DNA repair and recombination protein RAD52	RAD52	nucleus	1.12465		Q06510	Lysophosphatidylcholine acyltransferase	TAZ1	mitochondria	0.890077		P05374	Phosphatidylethanolamine N-methyltransferase	CHO2	ER	0.935604												RAD52	TAZ1	CHO2	368
369	P13712	Chromatin assembly factor 1 subunit p50	MSI1	ambiguous	1.12483		P32792	UPF0744 protein YSC83	YSC83	mitochondria	0.890389		Q08193	1,3-beta-glucanosyltransferase GAS5	GAS5	PM	0.93605												MSI1	YSC83	GAS5	369
370	Q12499	Nucleolar protein 58	NOP58	nucleus	1.12524		P53839	Glyoxylate reductase 1	GOR1	cytosol	0.890648		P40106	Glycerol-1-phosphate phosphohydrolase 2	GPP2	cytosol	0.937581												NOP58	GOR1	GPP2	370
371	P32861	UTP--glucose-1-phosphate uridylyltransferase	UGP1	cytosol	1.12527		P10823	Guanine nucleotide-binding protein alpha-2 subunit	GPA2	PM	0.89151		Q02948	Vacuolar protein sorting-associated protein 30	VPS30	endosomes	0.938589												UGP1	GPA2	VPS30	371
372	P20434	DNA-directed RNA polymerases I, II, and III subunit RPABC1	RPB5	nucleus	1.1254		P32891	D-lactate dehydrogenase [cytochrome] 1, mitochondrial	DLD1	mitochondria	0.893142		P40970	Serine palmitoyltransferase 2	LCB2	ER	0.938635												RPB5	DLD1	LCB2	372
373	P06634	ATP-dependent RNA helicase DED1	DED1	ambiguous	1.12553		Q03723	Dolichyl-diphosphooligosaccharide--protein glycosyltransferase subunit OST6	OST6	ER	0.893301		Q12306	Ubiquitin-like protein SMT3	SMT3	cytosol	0.939197												DED1	OST6	SMT3	373
374	P38274	Protein arginine N-methyltransferase HSL7	HSL7	cytosol	1.12633		P53969	Sorting assembly machinery 50 kDa subunit	SAM50	mitochondria	0.893535		Q04344	Hit family protein 1	HNT1	cytosol	0.939543												HSL7	SAM50	HNT1	374
375	P49955	U2 snRNP component HSH155	HSH155	nucleus	1.12634		P38886	26S proteasome regulatory subunit RPN10	RPN10	proteasome	0.894812		P53981	Uncharacterized phosphatase YNL010W	PYP1	cytosol	0.939647												HSH155	RPN10	PYP1	375
376	P18851	Guanine nucleotide-binding protein subunit beta	STE4	cytosol	1.12798		P38341	MICOS complex subunit MIC12	MIC12	mitochondria	0.895008		P53199	Sterol-4-alpha-carboxylate 3-dehydrogenase, decarboxylating	ERG26	ER	0.939777												STE4	MIC12	ERG26	376
377	P38129	Transcription initiation factor TFIID subunit 5	TAF5	nucleus	1.13021		Q12200	Niemann-Pick type C-related protein 1	NCR1	vacuole	0.895085		P27616	Phosphoribosylaminoimidazole-succinocarboxamide synthase	ADE1	cytosol	0.940379												TAF5	NCR1	ADE1	377
378	P38915	Transcription factor SPT8	SPT8	nucleus	1.13022		P50945	MICOS complex subunit MIC27	MIC27	mitochondria	0.896688		P32386	ATP-dependent bile acid permease	YBT1	vacuole	0.941495												SPT8	MIC27	YBT1	378
379	P40009	Golgi apyrase	YND1	Golgi	1.13039		Q02629	Nucleoporin NUP100/NSP100	NUP100	NE	0.896961		P53843	Vacuolar protein sorting-associated protein IST1	IST1	endosomes	0.94188												YND1	NUP100	IST1	379
380	P46959	tRNA (adenine(58)-N(1))-methyltransferase catalytic subunit TRM61	GCD14	nucleus	1.13123		P40029	Peptide methionine sulfoxide reductase	MXR1	cytosol	0.898505		P38196	Uridine permease	FUI1	PM	0.941947												GCD14	MXR1	FUI1	380
381	P27476	Nuclear localization sequence-binding protein	NSR1	nucleus	1.13377		P35180	Mitochondrial import receptor subunit TOM20	TOM20	mitochondria	0.901076		P37297	Phosphatidylinositol 4-kinase STT4	STT4	ambiguous	0.942209												NSR1	TOM20	STT4	381
382	P46677	Transcription initiation factor TFIID subunit 1	TAF1	nucleus	1.13438		P38071	Enoyl-[acyl-carrier protein] reductase [NADPH, B-specific], mitochondrial	ETR1	mitochondria	0.902934		P41911	Glycerol-3-phosphate dehydrogenase [NAD(+)] 2, mitochondrial	GPD2	cytosol	0.94302												TAF1	ETR1	GPD2	382
383	Q92317	Negative cofactor 2 complex subunit beta	NCB2	nucleus	1.13473		P28496	Sphingosine N-acyltransferase LAC1	LAC1	ER	0.903471		P22146	1,3-beta-glucanosyltransferase GAS1	GAS1	PM	0.944411												NCB2	LAC1	GAS1	383
384	P32598	Serine/threonine-protein phosphatase PP1-2	GLC7	ambiguous	1.13546		P38077	ATP synthase subunit gamma, mitochondrial	ATP3	mitochondria	0.905623		Q00582	GTP-binding protein GTR1	GTR1	vacuole	0.944714												GLC7	ATP3	GTR1	384
385	P50106	DNA-directed RNA polymerase I subunit RPA14	RPA14	nucleus	1.13561		P47025	Mitochondrial division protein 1	MDV1	mitochondria	0.906246		Q02959	Histone deacetylase HOS3	HOS3	cytosol	0.947533												RPA14	MDV1	HOS3	385
386	P43582	WW domain-containing protein WWM1	WWM1	cytosol	1.13748		Q12511	[Pyruvate dehydrogenase [acetyl-transferring]]-phosphatase 1, mitochondrial	PTC5	mitochondria	0.907556		P38985	Signal recognition particle subunit SRP14	SRP14	ambiguous	0.947717												WWM1	PTC5	SRP14	386
387	Q99394	Trafficking protein particle complex subunit 33	TRS33	ambiguous	1.13812		Q04201	CUE domain-containing protein CUE4	CUE4	ER	0.908255		P04819	DNA ligase 1	CDC9	nucleus	0.948275												TRS33	CUE4	CDC9	387
388	Q08204	Structural maintenance of chromosomes protein 5	SMC5	nucleus	1.1394		Q08760	Bud site selection protein RAX1	RAX1	PM	0.908381		P47818	Protein CCC1	CCC1	vacuole	0.948821												SMC5	RAX1	CCC1	388
389	P23202	Transcriptional regulator URE2	URE2	cytosol	1.14083		P32897	Mitochondrial import inner membrane translocase subunit TIM23	TIM23	mitochondria	0.908685		P34730	Protein BMH2	BMH2	cytosol	0.948903												URE2	TIM23	BMH2	389
390	P38781	Chromatin structure-remodeling complex protein RSC30	RSC30	nucleus	1.14099		P20049	Prephenate dehydrogenase [NADP(+)]	TYR1	cytosol	0.90931		P41277	Glycerol-1-phosphate phosphohydrolase 1	GPP1	cytosol	0.949247												RSC30	TYR1	GPP1	390
391	P39990	13 kDa ribonucleoprotein-associated protein	SNU13	nucleus	1.14207		P54783	D-arabinono-1,4-lactone oxidase	ALO1	mitochondria	0.90983		P38773	2-deoxyglucose-6-phosphate phosphatase 2	DOG2	cytosol	0.950007												SNU13	ALO1	DOG2	391
392	P32895	Ribose-phosphate pyrophosphokinase 1	PRS1	cytosol	1.14244		Q99297	Mitochondrial 2-oxodicarboxylate carrier 2	ODC2	mitochondria	0.910302		Q99321	Diphosphoinositol polyphosphate phosphohydrolase DDP1	DDP1	cytosol	0.950098												PRS1	ODC2	DDP1	392
393	P38742	Nitrogen permease regulator 3	NPR3	vacuole	1.14356		P39515	Mitochondrial import inner membrane translocase subunit TIM17	TIM17	cytosol	0.910454		Q04439	Myosin-5	MYO5	actin	0.951159												NPR3	TIM17	MYO5	393
394	P37838	Nucleolar protein 4	NOP4	nucleus	1.14377		P53736	Uncharacterized protein YNR040W	DPI29	mitochondria	0.911115		P35197	ADP-ribosylation factor GTPase-activating protein GCS1	GCS1	cytosol	0.951901												NOP4	DPI29	GCS1	394
395	P39936	Eukaryotic initiation factor 4F subunit p130	TIF4632	cytosol	1.14382		P25332	Probable ribokinase	RBK1	cytosol	0.912514		Q08985	Homocysteine S-methyltransferase 2	SAM4	cytosol	0.952091												TIF4632	RBK1	SAM4	395
396	Q06224	Endoribonuclease YSH1	YSH1	nucleus	1.14412		P53954	GDP-Man:Man(3)GlcNAc(2)-PP-Dol alpha-1,2-mannosyltransferase	ALG11	ER	0.913374		P38698	Exopolyphosphatase	PPX1	cytosol	0.953773												YSH1	ALG11	PPX1	396
397	Q03088	Styryl dye vacuolar localization protein 3	SVL3	ambiguous	1.14415		Q07349	Uncharacterized protein YDL027C	MRX9	mitochondria	0.916697		P46677	Transcription initiation factor TFIID subunit 1	TAF1	nucleus	0.954246												SVL3	MRX9	TAF1	397
398	P43603	LAS seventeen-binding protein 3	LSB3	cytosol	1.14423		P36161	Nucleoporin NUP133	NUP133	NE	0.916769		P39940	E3 ubiquitin-protein ligase RSP5	RSP5	cytosol	0.954895												LSB3	NUP133	RSP5	398
399	P32644	Putative ATP-dependent RNA helicase ECM32	ECM32	cytosol	1.14432		P36046	Mitochondrial intermembrane space import and assembly protein 40	MIA40	mitochondria	0.918351		P00560	Phosphoglycerate kinase	PGK1	cytosol	0.956224												ECM32	MIA40	PGK1	399
400	P80667	Peroxisomal membrane protein PAS20	PEX13	peroxisome	1.14433		P47190	Dolichyl-phosphate-mannose--protein mannosyltransferase 3	PMT3	ER	0.919051		Q04170	Uncharacterized protein YDR391C	YDR391C	cytosol	0.956415												PEX13	PMT3	YDR391C	400
401	P52286	Suppressor of kinetochore protein 1	SKP1	cytosol	1.14479		P04840	Mitochondrial outer membrane protein porin 1	POR1	mitochondria	0.919643		P33333	Probable 1-acyl-sn-glycerol-3-phosphate acyltransferase	SLC1	ER	0.956819												SKP1	POR1	SLC1	401
402	P07703	DNA-directed RNA polymerases I and III subunit RPAC1	RPC40	nucleus	1.14547		Q12374	Nuclear control of ATPase protein 2	NCA2	mitochondria	0.919924		P40202	Superoxide dismutase 1 copper chaperone	CCS1	cytosol	0.957573												RPC40	NCA2	CCS1	402
403	Q12749	Structural maintenance of chromosomes protein 6	SMC6	nucleus	1.14596		Q05166	Nucleoporin ASM4	ASM4	NE	0.920276		Q12160	Uncharacterized protein YPR063C	YPR063C	ER	0.95908												SMC6	ASM4	YPR063C	403
404	P23643	Vacuolar protein sorting-associated protein 3	VPS3	endosomes	1.1464		Q02785	ATP-dependent permease PDR12	PDR12	PM	0.92158		Q04603	DNA polymerase epsilon subunit D	DPB4	cytosol	0.960111												VPS3	PDR12	DPB4	404
405	P40328	Probable 26S protease subunit YTA6	YTA6	cytosol	1.14794		P07213	Mitochondrial import receptor subunit TOM70	TOM70	mitochondria	0.921855		P18759	Vesicular-fusion protein SEC18	SEC18	ambiguous	0.960551												YTA6	TOM70	SEC18	405
406	P40357	Protein transport protein SEC9	SEC9	ambiguous	1.14796		Q07938	S-methyl-5-thioadenosine phosphorylase	MEU1	cytosol	0.923598		Q06010	A-factor-processing enzyme	STE23	ambiguous	0.960573												SEC9	MEU1	STE23	406
407	P43639	Casein kinase II subunit beta	CKB1	nucleus	1.14945		P32843	Mitochondrial escape protein 2	YME2	mitochondria	0.925192		Q12200	Niemann-Pick type C-related protein 1	NCR1	vacuole	0.96121												CKB1	YME2	NCR1	407
408	P38262	SIR4-interacting protein SIF2	SIF2	nucleus	1.15103		P43611	Outer spore wall protein 7	OSW7	ambiguous	0.928081		P32915	Protein transport protein SEC61	SEC61	ER	0.961984												SIF2	OSW7	SEC61	408
409	P34244	Probable serine/threonine-protein kinase HSL1	HSL1	ambiguous	1.15181		P39012	GPI transamidase component GAA1	GAA1	ER	0.928155		P53121	Putative flavin carrier protein 3	FLC3	PM	0.96225												HSL1	GAA1	FLC3	409
410	P38934	Nuclear segregation protein BFR1	BFR1	ER	1.15266		P14908	Mitochondrial transcription factor 1	MTF1	mitochondria	0.928186		Q03529	Ceramide very long chain fatty acid hydroxylase SCS7	SCS7	ER	0.962375												BFR1	MTF1	SCS7	410
411	P18961	Serine/threonine-protein kinase YPK2/YKR2	YPK2	cytosol	1.15533		Q08970	Mitochondrial metal transporter 2	MMT2	mitochondria	0.929157		P53111	NADPH-dependent aldehyde reductase ARI1	ARI1	cytosol	0.963939												YPK2	MMT2	ARI1	411
412	P38962	Golgi apparatus membrane protein TVP23	TVP23	Golgi	1.15593		P23641	Mitochondrial phosphate carrier protein;Mitochondrial phosphate carrier protein, N-terminally processed	MIR1	mitochondria	0.929348		O43137	Uncharacterized protein YBR085C-A	YBR085C-A	cytosol	0.964725												TVP23	MIR1	YBR085C-A	412
413	P53858	Protein BNI4	BNI4	ambiguous	1.15605		Q04924	Glucosidase 2 subunit beta	GTB1	ER	0.929351		P07269	Regulatory protein PHO2	PHO2	nucleus	0.967109												BNI4	GTB1	PHO2	413
414	P54867	Protein SLG1	SLG1	ambiguous	1.15906		P53721	Respiratory supercomplex factor 2, mitochondrial	RCF2	mitochondria	0.930435		P28737	Protein MSP1	MSP1	mitochondria	0.96722												SLG1	RCF2	MSP1	414
415	Q02206	Chromatin structure-remodeling complex subunit RSC4	RSC4	nucleus	1.16069		P39965	Probable proline--tRNA ligase, mitochondrial	AIM10	mitochondria	0.931152		P40159	Uncharacterized protein YNL208W	YNL208W	ambiguous	0.967361												RSC4	AIM10	YNL208W	415
416	P36084	Splicing factor MUD2	MUD2	nucleus	1.16177		P53852	Cysteine--tRNA ligase	CRS1	cytosol	0.932018		P40893	Regulation of enolase protein 1	REE1	cytosol	0.967722												MUD2	CRS1	REE1	416
417	P41832	Protein BNI1	BNI1	actin	1.16206		P14180	Chitin synthase 2	CHS2	PM	0.932718		P47035	Nucleolar protein NET1	NET1	nucleus	0.968739												BNI1	CHS2	NET1	417
418	P38814	Protein SBE22	SBE22	cytosol	1.16248		P48439	Dolichyl-diphosphooligosaccharide--protein glycosyltransferase subunit 3	OST3	ER	0.934612		P07170	Adenylate kinase	ADK1	cytosol	0.968963												SBE22	OST3	ADK1	418
419	P40089	U6 snRNA-associated Sm-like protein LSm5	LSM5	cytosol	1.16313		P39102	DnaJ protein homolog XDJ1	XDJ1	ambiguous	0.935201		P32660	Phospholipid-transporting ATPase DNF1	DNF1	PM	0.971121												LSM5	XDJ1	DNF1	419
420	Q06680	Condensin complex subunit 3	YCG1	nucleus	1.16322		Q02821	Importin subunit alpha	SRP1	ambiguous	0.935532		P40037	Protein HMF1	HMF1	ambiguous	0.971286												YCG1	SRP1	HMF1	420
421	Q12221	mRNA-binding protein PUF2	PUF2	cytosol	1.16337		Q04472	Mitochondrial inner membrane i-AAA protease supercomplex subunit MGR3	MGR3	mitochondria	0.935987		P11938	DNA-binding protein RAP1	RAP1	nucleus	0.971319												PUF2	MGR3	RAP1	421
422	P53972	25S rRNA (cytosine(2278)-C(5))-methyltransferase	RCM1	nucleus	1.16391		P25573	Mitochondrial inner membrane i-AAA protease supercomplex subunit MGR1	MGR1	mitochondria	0.937006		Q02647	Dynein light chain 1, cytoplasmic	DYN2	NE	0.971556												RCM1	MGR1	DYN2	422
423	P40362	U3 small nucleolar RNA-associated protein 18	UTP18	nucleus	1.16688		P36159	Ribonuclease Z	TRZ1	ambiguous	0.942187		P38261	Exocyst complex component EXO84	EXO84	PM	0.972247												UTP18	TRZ1	EXO84	423
424	Q12220	U3 small nucleolar RNA-associated protein 12	DIP2	nucleus	1.16747		Q06090	54S ribosomal protein L51, mitochondrial	MRPL51	mitochondria	0.942492		P38264	Inorganic phosphate transport protein PHO88	SND3	ER	0.974844												DIP2	MRPL51	SND3	424
425	Q03649	Putative esterase YMR210W	MGL2	unknown	1.16913		Q08001	Uncharacterized protein YLR072W	LAM6	ambiguous	0.943198		P08004	Chitin synthase 1	CHS1	PM	0.97517												MGL2	LAM6	CHS1	425
426	Q12406	Actin-related protein 7	ARP7	nucleus	1.16947		P00830	ATP synthase subunit beta, mitochondrial	ATP2	mitochondria	0.943289		P00360	Glyceraldehyde-3-phosphate dehydrogenase 1	TDH1	cytosol	0.975545												ARP7	ATP2	TDH1	426
427	Q05021	Transcription initiation factor TFIID subunit 7	TAF7	nucleus	1.16969		Q06143	Mitochondrial dicarboxylate transporter	DIC1	mitochondria	0.944228		Q12256	Polyamine transporter 4	TPO4	PM	0.9759												TAF7	DIC1	TPO4	427
428	P53040	Transcription initiation factor TFIID subunit 6	TAF6	nucleus	1.17136		P38122	3-methyl-2-oxobutanoate hydroxymethyltransferase	ECM31	mitochondria	0.94471		P17898	Cholinephosphotransferase 1	CPT1	ambiguous	0.9765												TAF6	ECM31	CPT1	428
429	Q08144	T-SNARE affecting a late Golgi compartment protein 2	TLG2	Golgi	1.17153		P16622	Ferrochelatase, mitochondrial	HEM15	mitochondria	0.945683		P52917	Vacuolar protein sorting-associated protein 4	VPS4	endosomes	0.976605												TLG2	HEM15	VPS4	429
430	P53633	Prenylated Rab acceptor 1	YIP3	ambiguous	1.17164		P38812	Phosphatidylglycerophosphatase GEP4, mitochondrial	GEP4	mitochondria	0.945969		P00942	Triosephosphate isomerase	TPI1	cytosol	0.976779												YIP3	GEP4	TPI1	430
431	P19454	Casein kinase II subunit alpha	CKA2	ambiguous	1.17203		P36101	tRNA threonylcarbamoyladenosine dehydratase 2	TCD2	mitochondria	0.946004		P15700	Uridylate kinase	URA6	cytosol	0.977125												CKA2	TCD2	URA6	431
432	P53335	Protein PXR1	PXR1	nucleus	1.17206		Q12230	Sphingolipid long chain base-responsive protein LSP1	LSP1	PM	0.946097		P38353	Sec sixty-one protein homolog	SSH1	ER	0.977748												PXR1	LSP1	SSH1	432
433	P38210	Chromatin structure-remodeling complex protein RSC14	LDB7	nucleus	1.17279		Q04223	Uncharacterized protein YMR130W	DPI35	mitochondria	0.946152		P22224	Exocyst complex component SEC15	SEC15	PM	0.978539												LDB7	DPI35	SEC15	433
434	P43124	Non-structural maintenance of chromosome element 4	NSE4	nucleus	1.17288		P03874	Cytochrome B pre-mRNA-processing protein 2	CBP2	mitochondria	0.947173		Q03778	Riboflavin kinase	FMN1	cytosol	0.978868												NSE4	CBP2	FMN1	434
435	P47135	Protein JSN1	JSN1	ambiguous	1.17296		Q06678	54S ribosomal protein L35, mitochondrial	MRPL35	mitochondria	0.949395		P38784	Vacuolar ATPase assembly protein VMA22	VMA22	ER	0.979183												JSN1	MRPL35	VMA22	435
436	Q05123	Actin-like protein ARP9	ARP9	nucleus	1.17388		P07257	Cytochrome b-c1 complex subunit 2, mitochondrial	QCR2	mitochondria	0.949938		P39721	Protein AIM2	AIM2	cytosol	0.980214												ARP9	QCR2	AIM2	436
437	P39010	Palmitoyltransferase AKR1	AKR1	Golgi	1.17474		P53253	Protein NNF2	NNF2	ER	0.949951		P34216	EH domain-containing and endocytosis protein 1	EDE1	actin	0.980967												AKR1	NNF2	EDE1	437
438	P16892	Mitogen-activated protein kinase FUS3	FUS3	nucleus	1.17478		Q03246	37S ribosomal protein S17, mitochondrial	MRPS17	mitochondria	0.952155		Q03161	Glucose-6-phosphate 1-epimerase	YMR099C	cytosol	0.981362												FUS3	MRPS17	YMR099C	438
439	P32657	Chromo domain-containing protein 1	CHD1	nucleus	1.17532		P47069	Spindle pole body assembly component MPS3	MPS3	NE	0.952867		P23255	Transcription initiation factor TFIID subunit 2	TAF2	nucleus	0.982569												CHD1	MPS3	TAF2	439
440	P10081	ATP-dependent RNA helicase eIF4A	TIF2	cytosol	1.17599		P23797	N-acetylglucosaminyl-phosphatidylinositol de-N-acetylase	GPI12	ER	0.953028		P32912	Vacuolar morphogenesis protein 7	VAM7	vacuole	0.983193												TIF2	GPI12	VAM7	440
441	D6VTK4	Pheromone alpha factor receptor	STE2	PM	1.17699		P14922	General transcriptional corepressor CYC8	CYC8	nucleus	0.953468		P49573	Copper transport protein CTR1	CTR1	PM	0.983382												STE2	CYC8	CTR1	441
442	P12630	Barrierpepsin	BAR1	ambiguous	1.17753		P38348	DNA mismatch repair protein HSM3	HSM3	cytosol	0.954583		P33317	Deoxyuridine 5-triphosphate nucleotidohydrolase	DUT1	cytosol	0.984234												BAR1	HSM3	DUT1	442
443	Q99260	GTP-binding protein YPT6	YPT6	cytosol	1.17919		P21801	Succinate dehydrogenase [ubiquinone] iron-sulfur subunit, mitochondrial	SDH2	mitochondria	0.954694		P11491	Repressible alkaline phosphatase;Soluble alkaline phosphatase	PHO8	vacuole	0.989427												YPT6	SDH2	PHO8	443
444	P00560	Phosphoglycerate kinase	PGK1	cytosol	1.18061		Q96VH5	MICOS complex subunit MIC10	MIC10	mitochondria	0.955764		P47143	Adenosine kinase	ADO1	cytosol	0.99246												PGK1	MIC10	ADO1	444
445	P05986	cAMP-dependent protein kinase type 3	TPK3	nucleus	1.1811		P36076	Coenzyme A biosynthesis protein 3	CAB3	cytosol	0.95626		P35844	Protein KES1	KES1	Golgi	0.993441												TPK3	CAB3	KES1	445
446	P18480	SWI/SNF chromatin-remodeling complex subunit SNF5	SNF5	nucleus	1.18154		P26725	Probable mannosyltransferase YUR1	YUR1	Golgi	0.95682		Q02821	Importin subunit alpha	SRP1	ambiguous	0.993709												SNF5	YUR1	SRP1	446
447	Q03750	Transcription initiation factor TFIID subunit 8	TAF8	nucleus	1.18161		P32340	Rotenone-insensitive NADH-ubiquinone oxidoreductase, mitochondrial	NDI1	mitochondria	0.956952		P53929	Uncharacterized protein YNL108C	YNL108C	cytosol	0.993993												TAF8	NDI1	YNL108C	447
448	P43638	MAP-homologous protein 1	MHP1	cytosol	1.18175		P27614	Carboxypeptidase S	CPS1	vacuole	0.958233		P22517	Calcium/calmodulin-dependent protein kinase II	CMK2	cytosol	0.995627												MHP1	CPS1	CMK2	448
449	Q03761	Transcription initiation factor TFIID subunit 12	TAF12	nucleus	1.18302		P32906	Endoplasmic reticulum mannosyl-oligosaccharide 1,2-alpha-mannosidase	MNS1	ER	0.959907		P46969	Ribulose-phosphate 3-epimerase	RPE1	cytosol	0.996497												TAF12	MNS1	RPE1	449
450	Q04307	DNA-directed RNA polymerase III subunit RPC10	RPC11	nucleus	1.1831		P40016	26S proteasome regulatory subunit RPN3	RPN3	proteasome	0.961467		P32563	V-type proton ATPase subunit a, vacuolar isoform	VPH1	vacuole	0.99713												RPC11	RPN3	VPH1	450
451	P25635	Periodic tryptophan protein 2	PWP2	nucleus	1.18326		Q03714	U1 SNP1-associating protein 1	USA1	ER	0.961501		P38959	Vacuolar protein sorting-associated protein 41	VPS41	vacuole	0.997862												PWP2	USA1	VPS41	451
452	P13134	Kexin	KEX2	Golgi	1.18327		P25386	Intracellular protein transport protein USO1	USO1	Golgi	0.961741		P32468	Cell division control protein 12	CDC12	PM	0.998261												KEX2	USO1	CDC12	452
453	Q03780	Uncharacterized protein YDR239C	YDR239C	cytosol	1.18351		P21560	Protein CBP3, mitochondrial	CBP3	mitochondria	0.962226		P53125	Imitation switch two complex protein 1	ITC1	nucleus	0.999135												YDR239C	CBP3	ITC1	453
454	P53334	Probable family 17 glucosidase SCW4	SCW4	CW	1.18405		Q02486	ARS-binding factor 2, mitochondrial	ABF2	mitochondria	0.965018		P14359	Protein SNA3	SNA3	vacuole	1.00011												SCW4	ABF2	SNA3	454
455	O13547	Covalently-linked cell wall protein 14	CCW14	CW	1.18439		P46367	Potassium-activated aldehyde dehydrogenase, mitochondrial	ALD4	mitochondria	0.965467		Q07716	Altered inheritance of mitochondria protein 6	AIM6	unknown	1.00017												CCW14	ALD4	AIM6	455
456	P53955	Phosphatidylinositol 4,5-bisphosphate-binding protein SLM2	SLM2	PM	1.18568		Q00402	Nuclear migration protein NUM1	NUM1	ambiguous	0.965631		Q12012	Uncharacterized protein YOR289W	YOR289W	cytosol	1.00077												SLM2	NUM1	YOR289W	456
457	P32558	FACT complex subunit SPT16	SPT16	nucleus	1.18647		P46985	Probable alpha-1,6-mannosyltransferase MNN11	MNN11	Golgi	0.966902		Q03370	Peroxisomal membrane protein PEX29	PEX29	ER	1.00142												SPT16	MNN11	PEX29	457
458	P28000	DNA-directed RNA polymerases I and III subunit RPAC2	RPC19	nucleus	1.18681		P39677	Ribosome-releasing factor 2, mitochondrial	MEF2	mitochondria	0.967412		P35723	Endoplasmic reticulum transmembrane protein 1	YET1	ER	1.00155												RPC19	MEF2	YET1	458
459	Q06679	U3 small nucleolar RNA-associated protein 4	UTP4	nucleus	1.18737		Q04958	Lysophospholipase NTE1	NTE1	ER	0.968104		P36148	Glycerol-3-phosphate O-acyltransferase 2	GPT2	ER	1.00189												UTP4	NTE1	GPT2	459
460	P40002	Transcriptional regulator MIT1	MIT1	nucleus	1.18796		Q07914	Mitochondrial import inner membrane translocase subunit TIM14	PAM18	mitochondria	0.969614		Q05948	Uncharacterized SVF1-like protein YLR225C	YLR225C	cytosol	1.00201												MIT1	PAM18	YLR225C	460
461	P22803	Thioredoxin-2	TRX2	cytosol	1.18862		P34222	Peptidyl-tRNA hydrolase 2	PTH2	mitochondria	0.970342		P39931	Protein SSP120	SSP120	Golgi	1.00233												TRX2	PTH2	SSP120	461
462	P32832	Chromatin structure-remodeling complex subunit RSC7	NPL6	nucleus	1.18939		P53043	Serine/threonine-protein phosphatase T	PPT1	cytosol	0.9704		Q06144	Protein ORM2	ORM2	ER	1.00243												NPL6	PPT1	ORM2	462
463	P21734	Ubiquitin-conjugating enzyme E2 1	UBC1	ambiguous	1.18944		Q12743	DER1-like family member protein 1	DFM1	ER	0.97055		P53281	LAS seventeen-binding protein 1	LSB1	ambiguous	1.00309												UBC1	DFM1	LSB1	463
464	P25555	Single-strand telomeric DNA-binding protein GBP2	GBP2	nucleus	1.19073		P42934	Dolichyl-phosphate-mannose--protein mannosyltransferase 6	PMT6	ER	0.970845		Q12303	Aspartic proteinase yapsin-3	YPS3	PM	1.00374												GBP2	PMT6	YPS3	464
465	P25632	Chromatin structure-remodeling complex protein RSC6	RSC6	nucleus	1.19115		P25037	Ubiquitin carboxyl-terminal hydrolase 1	UBP1	ER	0.971582		P25334	Peptidyl-prolyl cis-trans isomerase CPR4	CPR4	ambiguous	1.00549												RSC6	UBP1	CPR4	465
466	P05759	Ubiquitin-40S ribosomal protein S31;Ubiquitin;40S ribosomal protein S31	RPS31	ribosome	1.19136		P53318	Ubiquinone biosynthesis monooxygenase COQ6, mitochondrial	COQ6	mitochondria	0.972388		P40483	Putative zinc metalloproteinase YIL108W	YIL108W	cytosol	1.00582												RPS31	COQ6	YIL108W	466
467	Q12060	Transcriptional coactivator HFI1/ADA1	HFI1	nucleus	1.19147		P40215	External NADH-ubiquinone oxidoreductase 1, mitochondrial	NDE1	mitochondria	0.974042		Q03048	Cofilin	COF1	actin	1.00665												HFI1	NDE1	COF1	467
468	P53072	tRNA acetyltransferase TAN1	TAN1	nucleus	1.19366		P16547	Mitochondrial outer membrane protein OM45	OM45	mitochondria	0.975845		Q12511	[Pyruvate dehydrogenase [acetyl-transferring]]-phosphatase 1, mitochondrial	PTC5	mitochondria	1.0067												TAN1	OM45	PTC5	468
469	P40088	Plasma membrane iron permease	FTR1	PM	1.19421		Q07824	Polyamine transporter 1	TPO1	PM	0.976634		P04807	Hexokinase-2	HXK2	cytosol	1.00702												FTR1	TPO1	HXK2	469
470	P32364	Kinesin-related protein SMY1	SMY1	actin	1.19435		P32463	Acyl carrier protein, mitochondrial	ACP1	mitochondria	0.976923		Q12189	Ribose-5-phosphate isomerase	RKI1	cytosol	1.00851												SMY1	ACP1	RKI1	470
471	P38989	Structural maintenance of chromosomes protein 2	SMC2	nucleus	1.19568		P38120	37S ribosomal protein S9, mitochondrial	MRPS9	mitochondria	0.978845		Q04371	Protein-glutamate O-methyltransferase	YMR027W	cytosol	1.00852												SMC2	MRPS9	YMR027W	471
472	Q08412	Ubiquitin-binding protein CUE5	CUE5	cytosol	1.19587		P07275	Delta-1-pyrroline-5-carboxylate dehydrogenase, mitochondrial	PUT2	mitochondria	0.979334		P33891	Protein transport protein TIP20	TIP20	ER	1.00905												CUE5	PUT2	TIP20	472
473	P53152	Ubiquitin-conjugating enzyme variant MMS2	MMS2	cytosol	1.19848		P32621	Guanosine-diphosphatase	GDA1	Golgi	0.979865		Q04201	CUE domain-containing protein CUE4	CUE4	ER	1.00939												MMS2	GDA1	CUE4	473
474	P11938	DNA-binding protein RAP1	RAP1	nucleus	1.19983		P38841	Uncharacterized protein YHR138C	YHR138C	cytosol	0.981241		P43579	Ino eighty subunit 1	IES1	nucleus	1.00978												RAP1	YHR138C	IES1	474
475	Q04226	Transcription initiation factor TFIID subunit 11	TAF11	nucleus	1.20021		P38127	Mitochondrial carrier protein RIM2	RIM2	mitochondria	0.98148		Q12205	Putative endoplasmic reticulum mannosidase MNL2	MNL2	ER	1.00981												TAF11	RIM2	MNL2	475
476	P38203	U6 snRNA-associated Sm-like protein LSm2	LSM2	cytosol	1.20048		Q12029	Probable mitochondrial transport protein FSF1	FSF1	mitochondria	0.981635		P46989	Autophagy-related protein 27	ATG27	ambiguous	1.00985												LSM2	FSF1	ATG27	476
477	P53600	Coatomer subunit zeta	RET3	COPI	1.20562		P38797	Protein phosphatase 2C homolog 7, mitochondrial	PTC7	ambiguous	0.982725		P89102	Exocyst complex component SEC5	SEC5	PM	1.01022												RET3	PTC7	SEC5	477
478	P35206	Mannosyl phosphorylinositol ceramide synthase regulatory protein CSG2	CSG2	ER	1.20562		P32317	Protein AFG1	AFG1	mitochondria	0.982761		Q07451	Endoplasmic reticulum transmembrane protein 3	YET3	ER	1.01349												CSG2	AFG1	YET3	478
479	P06786	DNA topoisomerase 2	TOP2	nucleus	1.20579		Q12349	ATP synthase subunit H, mitochondrial	ATP14	mitochondria	0.983296		P36006	Myosin-3	MYO3	actin	1.0139												TOP2	ATP14	MYO3	479
480	P50105	Transcription initiation factor TFIID subunit 4	TAF4	nucleus	1.20781		P53292	37S ribosomal protein S35, mitochondrial	MRPS35	mitochondria	0.983473		P16550	Protein APA1;5,5-P-1,P-4-tetraphosphate phosphorylase;ADP-sulfurylase	APA1	cytosol	1.01405												TAF4	MRPS35	APA1	480
481	P46669	DNA-directed RNA polymerase I subunit RPA43	RPA43	nucleus	1.20811		P42949	Mitochondrial import inner membrane translocase subunit TIM16	PAM16	mitochondria	0.984432		P53040	Transcription initiation factor TFIID subunit 6	TAF6	nucleus	1.01448												RPA43	PAM16	TAF6	481
482	P15303	Protein transport protein SEC23	SEC23	COPII	1.20836		P07143	Cytochrome c1, heme protein, mitochondrial	CYT1	mitochondria	0.98472		Q03786	Probable gluconokinase	YDR248C	cytosol	1.0163												SEC23	CYT1	YDR248C	482
483	P25644	DNA topoisomerase 2-associated protein PAT1	PAT1	cytosol	1.2104		P36534	54S ribosomal protein L40, mitochondrial	MRPL40	mitochondria	0.984918		P53115	Putative DNA helicase INO80	INO80	nucleus	1.0169												PAT1	MRPL40	INO80	483
484	P32495	H/ACA ribonucleoprotein complex subunit 2	NHP2	nucleus	1.21127		P38175	37S ribosomal protein MRP21, mitochondrial	MRP21	mitochondria	0.985093		Q08581	Kinetochore protein SLK19	SLK19	nucleus	1.01736												NHP2	MRP21	SLK19	484
485	P32597	Nuclear protein STH1/NPS1	STH1	nucleus	1.21186		P00410	Cytochrome c oxidase subunit 2	COX2	mitochondria	0.985744		Q02785	ATP-dependent permease PDR12	PDR12	PM	1.0176												STH1	COX2	PDR12	485
486	Q12239	Transmembrane protein 115 homolog	YOL107W	ambiguous	1.21189		P50108	Probable alpha-1,6-mannosyltransferase MNN10	MNN10	Golgi	0.986571		Q06142	Importin subunit beta-1	KAP95	ambiguous	1.01791												YOL107W	MNN10	KAP95	486
487	P32908	Structural maintenance of chromosomes protein 1	SMC1	nucleus	1.21399		Q05779	Ubiquinone biosynthesis protein COQ9, mitochondrial	COQ9	mitochondria	0.987176		P00924	Enolase 1	ENO1	cytosol	1.01791												SMC1	COQ9	ENO1	487
488	Q12186	Branchpoint-bridging protein	MSL5	nucleus	1.21482		Q05787	ERAD-associated E3 ubiquitin-protein ligase component HRD3	HRD3	ER	0.987661		P52911	Glucan 1,3-beta-glucosidase 2	EXG2	PM	1.01835												MSL5	HRD3	EXG2	488
489	P40498	U3 small nucleolar RNA-associated protein 25	UTP25	nucleus	1.21636		P36528	54S ribosomal protein L17, mitochondrial	MRPL17	mitochondria	0.987683		P53303	Zinc finger protein ZPR1	ZPR1	cytosol	1.02002												UTP25	MRPL17	ZPR1	489
490	Q06406	U6 snRNA-associated Sm-like protein LSm6	LSM6	cytosol	1.21665		Q06493	LETM1 domain-containing protein YLH47, mitochondrial	YLH47	mitochondria	0.990353		P04806	Hexokinase-1	HXK1	cytosol	1.02091												LSM6	YLH47	HXK1	490
491	P43609	Chromatin structure-remodeling complex protein RSC8	RSC8	nucleus	1.21732		P39925	Mitochondrial respiratory chain complexes assembly protein AFG3	AFG3	mitochondria	0.990986		P47120	Deoxyhypusine hydroxylase	LIA1	cytosol	1.02092												RSC8	AFG3	LIA1	491
492	Q12415	Transcription factor tau 55 kDa subunit	TFC7	nucleus	1.2179		P09624	Dihydrolipoyl dehydrogenase, mitochondrial	LPD1	mitochondria	0.991431		P40357	Protein transport protein SEC9	SEC9	ambiguous	1.02225												TFC7	LPD1	SEC9	492
493	Q06685	Inositol hexakisphosphate and diphosphoinositol-pentakisphosphate kinase	VIP1	cytosol	1.21895		P09938	Ribonucleoside-diphosphate reductase small chain 1	RNR2	cytosol	0.993559		P35179	Protein transport protein SSS1	SSS1	ER	1.02252												VIP1	RNR2	SSS1	493
494	Q05946	U3 small nucleolar RNA-associated protein 13	UTP13	nucleus	1.21904		P38072	Protein SCO2, mitochondrial	SCO2	mitochondria	0.994812		P47095	Methylthioribulose-1-phosphate dehydratase	MDE1	cytosol	1.02307												UTP13	SCO2	MDE1	494
495	P22209	Serine/threonine-protein kinase KIN3	KIN3	unknown	1.21927		P25039	Elongation factor G, mitochondrial	MEF1	mitochondria	0.995874		P22943	12 kDa heat shock protein	HSP12	cytosol	1.02315												KIN3	MEF1	HSP12	495
496	P53059	Alpha-1,3-mannosyltransferase MNT2	MNT2	Golgi	1.21946		P53166	ATP-dependent RNA helicase MRH4, mitochondrial	MRH4	mitochondria	0.997241		P05759	Ubiquitin-40S ribosomal protein S31;Ubiquitin;40S ribosomal protein S31	RPS31	ribosome	1.02476												MNT2	MRH4	RPS31	496
497	P41814	tRNA (adenine(58)-N(1))-methyltransferase non-catalytic subunit TRM6	GCD10	nucleus	1.22107		P23644	Mitochondrial import receptor subunit TOM40	TOM40	mitochondria	0.998255		P36114	Mitochondrial outer membrane protein YKR018C	YKR018C	cytosol	1.02497												GCD10	TOM40	YKR018C	497
498	P32591	SWI/SNF complex subunit SWI3	SWI3	nucleus	1.22155		P53875	54S ribosomal protein L19, mitochondrial	MRPL19	mitochondria	0.998666		P53152	Ubiquitin-conjugating enzyme variant MMS2	MMS2	cytosol	1.02562												SWI3	MRPL19	MMS2	498
499	Q04562	Transmembrane 9 superfamily member 2	TMN2	ambiguous	1.22218		P40327	26S protease regulatory subunit 4 homolog	RPT2	proteasome	0.999281		P32614	Fumarate reductase 1	FRD1	cytosol	1.02612												TMN2	RPT2	FRD1	499
500	P53836	CCR4-NOT transcriptional complex subunit CAF120	CAF120	nucleus	1.22269		P40961	Prohibitin-1	PHB1	mitochondria	1.00096		Q12068	NADPH-dependent methylglyoxal reductase GRE2	GRE2	cytosol	1.02683												CAF120	PHB1	GRE2	500
501	P06700	NAD-dependent histone deacetylase SIR2	SIR2	nucleus	1.22282		P49334	Mitochondrial import receptor subunit TOM22	TOM22	mitochondria	1.00171		P36019	GTP-binding protein YPT53	YPT53	endosomes	1.02694												SIR2	TOM22	YPT53	501
502	P04806	Hexokinase-1	HXK1	cytosol	1.22293		P12687	54S ribosomal protein L2, mitochondrial	MRP7	mitochondria	1.00186		Q03722	Uncharacterized protein YML020W	YML020W	ambiguous	1.02702												HXK1	MRP7	YML020W	502
503	P04051	DNA-directed RNA polymerase III subunit RPC1	RPO31	nucleus	1.22459		P32787	Mitochondrial genome maintenance protein MGM101	MGM101	mitochondria	1.00203		P43620	Sporulation protein RMD8	RMD8	ambiguous	1.02716												RPO31	MGM101	RMD8	503
504	P50107	Lactoylglutathione lyase	GLO1	cytosol	1.22553		P40341	Mitochondrial respiratory chain complexes assembly protein YTA12	YTA12	mitochondria	1.00235		P39683	Nicotinate phosphoribosyltransferase	NPT1	nucleus	1.02937												GLO1	YTA12	NPT1	504
505	Q06639	Chromatin structure-remodeling complex protein RSC3	RSC3	nucleus	1.22724		Q02776	Mitochondrial import inner membrane translocase subunit TIM50	TIM50	mitochondria	1.00239		P38235	Uncharacterized protein YBR053C	YBR053C	ambiguous	1.02959												RSC3	TIM50	YBR053C	505
506	P20486	Cyclin-dependent kinases regulatory subunit	CKS1	nucleus	1.22845		P32860	NifU-like protein, mitochondrial	NFU1	mitochondria	1.00302		P38170	Condensin complex subunit 2	BRN1	nucleus	1.02963												CKS1	NFU1	BRN1	506
507	Q12495	Chromatin assembly factor 1 subunit p90	RLF2	nucleus	1.22853		P47045	Mitochondrial import inner membrane translocase subunit TIM54	TIM54	mitochondria	1.00363		Q03558	NADPH dehydrogenase 2	OYE2	cytosol	1.02972												RLF2	TIM54	OYE2	507
508	Q06991	Protein PUN1	PUN1	PM	1.22855		P41735	5-demethoxyubiquinone hydroxylase, mitochondrial	CAT5	mitochondria	1.00403		P00817	Inorganic pyrophosphatase	IPP1	cytosol	1.02995												PUN1	CAT5	IPP1	508
509	Q02336	Transcriptional adapter 2	ADA2	nucleus	1.22943		P33310	ATP-dependent permease MDL1, mitochondrial	MDL1	mitochondria	1.00452		Q06107	Uncharacterized TLC domain-containing protein YPR114W	YPR114W	ER	1.03087												ADA2	MDL1	YPR114W	509
510	Q05027	Transcription initiation factor TFIID subunit 9	TAF9	nucleus	1.23077		P38523	GrpE protein homolog, mitochondrial	MGE1	mitochondria	1.00565		P00729	Carboxypeptidase Y	PRC1	vacuole	1.03222												TAF9	MGE1	PRC1	510
511	P22138	DNA-directed RNA polymerase I subunit RPA135	RPA135	nucleus	1.23113		P32445	Single-stranded DNA-binding protein RIM1, mitochondrial	RIM1	mitochondria	1.00586		P53278	Uncharacterized protein YGR130C	YGR130C	PM	1.03275												RPA135	RIM1	YGR130C	511
512	P39904	Vacuolar protein sorting-associated protein 52	VPS52	ambiguous	1.23119		P47090	Uncharacterized endoplasmic reticulum membrane protein YJR015W	YJR015W	ER	1.0072		Q08977	UPF0662 protein YPL260W	CUB1	cytosol	1.03296												VPS52	YJR015W	CUB1	512
513	Q12071	Vacuolar protein sorting-associated protein 54	VPS54	ambiguous	1.23173		Q02950	37S ribosomal protein MRP51, mitochondrial	MRP51	mitochondria	1.00844		P08456	CDP-diacylglycerol--serine O-phosphatidyltransferase	CHO1	ER	1.0332												VPS54	MRP51	CHO1	513
514	P47037	Structural maintenance of chromosomes protein 3	SMC3	nucleus	1.23338		P40345	Phospholipid:diacylglycerol acyltransferase	LRO1	ER	1.00898		P38836	Putative metallocarboxypeptidase ECM14	ECM14	vacuole	1.03349												SMC3	LRO1	ECM14	514
515	P36018	GTP-binding protein YPT52	YPT52	cytosol	1.23359		P14306	Carboxypeptidase Y inhibitor	TFS1	cytosol	1.00952		P17649	4-aminobutyrate aminotransferase	UGA1	cytosol	1.03379												YPT52	TFS1	UGA1	515
516	P25623	Suppressor of yeast profilin deletion	SYP1	actin	1.2336		P07251	ATP synthase subunit alpha, mitochondrial	ATP1	mitochondria	1.00961		P13393	TATA-box-binding protein	SPT15	nucleus	1.03465												SYP1	ATP1	SPT15	516
517	Q12018	Cell division control protein 53	CDC53	nucleus	1.23383		P11325	Leucine--tRNA ligase, mitochondrial	NAM2	mitochondria	1.01343		Q06147	Sphingoid long chain base kinase 5	LCB5	Golgi	1.03471												CDC53	NAM2	LCB5	517
518	P17106	Centromere-binding protein 1	CBF1	nucleus	1.2342		P32611	54S ribosomal protein RML2, mitochondrial	RML2	mitochondria	1.01347		P33331	Nuclear transport factor 2	NTF2	NE	1.03482												CBF1	RML2	NTF2	518
519	P51862	RHO1 GDP-GTP exchange protein 2	ROM2	cytosol	1.2353		P41800	Maintenance of mitochondrial morphology protein 1	MMM1	ER	1.01369		P53834	Hsp90 co-chaperone HCH1	HCH1	cytosol	1.03591												ROM2	MMM1	HCH1	519
520	P32570	Mediator of RNA polymerase II transcription subunit 22	SRB6	nucleus	1.23824		P36024	Phosphopantothenoylcysteine decarboxylase subunit SIS2	SIS2	cytosol	1.01603		P29704	Squalene synthase	ERG9	ER	1.03634												SRB6	SIS2	ERG9	520
521	P17121	GTPase-activating protein SAC7	SAC7	cytosol	1.23945		Q06892	NADH kinase POS5, mitochondrial	POS5	mitochondria	1.01653		P36139	Protein PET10	PLN1	LD	1.03746												SAC7	POS5	PLN1	521
522	P15731	Ubiquitin-conjugating enzyme E2 4	UBC4	cytosol	1.23972		P32379	Proteasome subunit alpha type-5	PUP2	proteasome	1.01752		P41921	Glutathione reductase	GLR1	ambiguous	1.03757												UBC4	PUP2	GLR1	522
523	P38968	Protein transport protein SEC31	SEC31	COPII	1.23987		P47127	Altered inheritance of mitochondria protein 24, mitochondrial	AIM24	mitochondria	1.01766		P22141	Proteasome subunit beta type-4	PRE1	proteasome	1.03772												SEC31	AIM24	PRE1	523
524	P38041	Protein BOB1	BOI1	PM	1.24014		Q08723	26S proteasome regulatory subunit RPN8	RPN8	proteasome	1.01878		P32178	Chorismate mutase	ARO7	cytosol	1.03785												BOI1	RPN8	ARO7	524
525	P38627	CTP synthase 2	URA8	cytosol	1.24139		P39953	Mitochondrial nicotinamide adenine dinucleotide transporter 2	YEA6	mitochondria	1.01956		P53073	ER membrane protein complex subunit 4	EMC4	ER	1.03808												URA8	YEA6	EMC4	525
526	P36048	Pre-mRNA-splicing factor SNU114	SNU114	nucleus	1.24172		P28241	Isocitrate dehydrogenase [NAD] subunit 2, mitochondrial	IDH2	mitochondria	1.01994		P35196	Dehydrodolichyl diphosphate syntase complex subunit RER2	RER2	ER	1.03897												SNU114	IDH2	RER2	526
527	P22276	DNA-directed RNA polymerase III subunit RPC2	RET1	nucleus	1.24349		P38064	54S ribosomal protein L16, mitochondrial	MRPL16	mitochondria	1.02003		P29952	Mannose-6-phosphate isomerase	PMI40	cytosol	1.03918												RET1	MRPL16	PMI40	527
528	Q02354	U3 small nucleolar RNA-associated protein 6	UTP6	nucleus	1.24366		P54070	Mannosyltransferase KTR6	KTR6	ambiguous	1.0201		P32600	Serine/threonine-protein kinase TOR2	TOR2	ambiguous	1.04124												UTP6	KTR6	TOR2	528
529	P46949	Protein FYV8	FYV8	ambiguous	1.24445		P38703	Sphingosine N-acyltransferase LAG1	LAG1	ER	1.02095		P39109	Metal resistance protein YCF1	YCF1	vacuole	1.04154												FYV8	LAG1	YCF1	529
530	P38144	ISWI chromatin-remodeling complex ATPase ISW1	ISW1	nucleus	1.24703		P32453	Protein ATP11, mitochondrial	ATP11	mitochondria	1.0217		P38075	Pyridoxamine 5-phosphate oxidase	PDX3	ambiguous	1.0418												ISW1	ATP11	PDX3	530
531	Q12341	Histone acetyltransferase type B catalytic subunit	HAT1	nucleus	1.24861		P50087	MICOS subunit MIC26	MIC26	mitochondria	1.02193		Q06991	Protein PUN1	PUN1	PM	1.04181												HAT1	MIC26	PUN1	531
532	Q12275	Uncharacterized protein YOR093C	CMR2	ambiguous	1.24942		Q08818	Meiotic sister-chromatid recombination protein 6, mitochondrial	MSC6	mitochondria	1.02223		Q07551	NADPH-dependent alpha-keto amide reductase	YDL124W	cytosol	1.04238												CMR2	MSC6	YDL124W	532
533	Q03262	Phosphoribomutase	PRM15	cytosol	1.24979		P39007	Dolichyl-diphosphooligosaccharide--protein glycosyltransferase subunit STT3	STT3	ER	1.02236		Q00055	Glycerol-3-phosphate dehydrogenase [NAD(+)] 1	GPD1	ambiguous	1.043												PRM15	STT3	GPD1	533
534	P34162	Mediator of RNA polymerase II transcription subunit 20	SRB2	cytosol	1.25092		P38340	Alpha N-terminal protein methyltransferase 1	TAE1	cytosol	1.02304		Q12458	Putative reductase 1	YPR1	cytosol	1.04302												SRB2	TAE1	YPR1	534
535	P50861	6,7-dimethyl-8-ribityllumazine synthase	RIB4	cytosol	1.25276		P36141	Putative redox protein FMP46, mitochondrial	FMP46	mitochondria	1.02317		P53066	Ankyrin repeat-containing protein YGL242C	YGL242C	ambiguous	1.04305												RIB4	FMP46	YGL242C	535
536	P47129	Assembly-complementing factor 4	ACF4	unknown	1.25301		P04161	Phosphoribosylglycinamide formyltransferase	ADE8	cytosol	1.02324		Q06252	Uncharacterized protein YLR179C	YLR179C	cytosol	1.04377												ACF4	ADE8	YLR179C	536
537	P10964	DNA-directed RNA polymerase I subunit RPA190	RPA190	nucleus	1.25322		P27680	Ubiquinone biosynthesis O-methyltransferase, mitochondrial	COQ3	mitochondria	1.02337		P32337	Importin subunit beta-3	PSE1	cytosol	1.0441												RPA190	COQ3	PSE1	537
538	Q06217	Small nuclear ribonucleoprotein Sm D2	SMD2	nucleus	1.25385		P34227	Mitochondrial peroxiredoxin PRX1	PRX1	mitochondria	1.02385		P03962	Orotidine 5-phosphate decarboxylase	URA3	cytosol	1.04412												SMD2	PRX1	URA3	538
539	P25554	SAGA-associated factor 29	SGF29	nucleus	1.25415		P36521	54S ribosomal protein L11, mitochondrial	MRPL11	mitochondria	1.02387		P48445	Biotin--protein ligase;Biotin--[methylmalonyl-CoA-carboxytransferase] ligase;Biotin--[propionyl-CoA-carboxylase [ATP-hydrolyzing]] ligase;Biotin--[methylcrotonoyl-CoA-carboxylase] ligase;Biotin--[acetyl-CoA-carboxylase] ligase	BPL1	cytosol	1.04471												SGF29	MRPL11	BPL1	539
540	Q3E7X9	40S ribosomal protein S28-A	RPS28A	ribosome	1.25526		P38737	Proteasome component ECM29	ECM29	nucleus	1.02399		P02309	Histone H4	HHF2	nucleus	1.04502												RPS28A	ECM29	HHF2	540
541	Q12339	rRNA-processing protein UTP23	UTP23	mitochondria	1.25552		Q12091	Damage response protein 1	DAP1	ER	1.02433		Q05905	Protein HRI1	HRI1	cytosol	1.04537												UTP23	DAP1	HRI1	541
542	P32909	Protein SMY2	SMY2	cytosol	1.25641		P38988	Mitochondrial GTP/GDP carrier protein 1	GGC1	mitochondria	1.02447		Q04491	Protein transport protein SEC13	SEC13	COPII	1.04704												SMY2	GGC1	SEC13	542
543	Q12181	NADPH-dependent diflavin oxidoreductase 1	TAH18	mitochondria	1.25862		P39722	Mitochondrial Rho GTPase 1	GEM1	mitochondria	1.0246		P38928	Axial budding pattern protein 2	AXL2	PM	1.04708												TAH18	GEM1	AXL2	543
544	P32523	Pre-mRNA-processing factor 19	PRP19	nucleus	1.25882		Q05979	Kynureninase	BNA5	cytosol	1.02585		P40580	Benzil reductase ((S)-benzoin forming) IRC24	IRC24	cytosol	1.04722												PRP19	BNA5	IRC24	544
545	P53330	Regulator of Ty1 transposition protein 102	RTT102	nucleus	1.25891		P17505	Malate dehydrogenase, mitochondrial	MDH1	mitochondria	1.02695		P38765	Uncharacterized isomerase YHI9	YHI9	ambiguous	1.04749												RTT102	MDH1	YHI9	545
546	Q06321	Sterol 3-beta-glucosyltransferase	ATG26	cytosol	1.26116		P36517	54S ribosomal protein L4, mitochondrial	MRPL4	mitochondria	1.02732		P15496	Isopentenyl-diphosphate Delta-isomerase	IDI1	cytosol	1.04848												ATG26	MRPL4	IDI1	546
547	P25296	Calcineurin subunit B	CNB1	cytosol	1.26172		P23724	Proteasome subunit beta type-6	PRE7	proteasome	1.02786		P38993	Iron transport multicopper oxidase FET3	FET3	PM	1.04938												CNB1	PRE7	FET3	547
548	P23285	Peptidyl-prolyl cis-trans isomerase B	CPR2	ambiguous	1.26285		P12683	3-hydroxy-3-methylglutaryl-coenzyme A reductase 1	HMG1	ER	1.02893		P11747	Transcription initiation factor TFIID subunit 13	TAF13	cytosol	1.05002												CPR2	HMG1	TAF13	548
549	Q06839	PX domain-containing protein YPR097W	LEC1	cytosol	1.26393		P36516	54S ribosomal protein L3, mitochondrial	MRPL3	mitochondria	1.02942		Q05021	Transcription initiation factor TFIID subunit 7	TAF7	nucleus	1.0501												LEC1	MRPL3	TAF7	549
550	P32349	DNA-directed RNA polymerase III subunit RPC3	RPC82	nucleus	1.2653		Q06668	Methyltransferase OMS1, mitochondrial	OMS1	mitochondria	1.03001		Q03262	Phosphoribomutase	PRM15	cytosol	1.05114												RPC82	OMS1	PRM15	550
551	P39719	Flavin carrier protein 2	FLC2	ambiguous	1.26923		P22023	Killer toxin-resistance protein 5	KRE5	ER	1.03137		P53178	UDP-N-acetylglucosamine transferase subunit ALG13	ALG13	ER	1.05205												FLC2	KRE5	ALG13	551
552	Q03973	High mobility group protein 1	HMO1	nucleus	1.26935		P53549	26S protease subunit RPT4	RPT4	proteasome	1.03177		P47082	Vacuolar amino acid transporter 1	AVT1	vacuole	1.05266												HMO1	RPT4	AVT1	552
553	Q07844	Ribosome biogenesis ATPase RIX7	RIX7	nucleus	1.27028		P25626	54S ribosomal protein IMG1, mitochondrial	IMG1	mitochondria	1.03179		P35724	Manganese resistance protein MNR2	MNR2	vacuole	1.05294												RIX7	IMG1	MNR2	553
554	P40531	Protein GVP36	GVP36	ambiguous	1.27039		P30822	Exportin-1	CRM1	nucleus	1.03441		Q06451	Polyamine transporter 3	TPO3	PM	1.05336												GVP36	CRM1	TPO3	554
555	P38713	Oxysterol-binding protein homolog 3	OSH3	ambiguous	1.27241		P10849	Mitochondrial transcription factor 2	MTF2	mitochondria	1.03475		P21147	Acyl-CoA desaturase 1	OLE1	ER	1.05367												OSH3	MTF2	OLE1	555
556	P38698	Exopolyphosphatase	PPX1	cytosol	1.27264		Q01802	Aspartate aminotransferase, mitochondrial	AAT1	mitochondria	1.03562		P46992	Cell wall protein YJL171C	TOH1	PM	1.05401												PPX1	AAT1	TOH1	556
557	P35181	AP-1 complex subunit sigma-1	APS1	ambiguous	1.27489		P04037	Cytochrome c oxidase subunit 4, mitochondrial	COX4	mitochondria	1.03594		P00359	Glyceraldehyde-3-phosphate dehydrogenase 3	TDH3	cytosol	1.05419												APS1	COX4	TDH3	557
558	P53734	ATP-dependent RNA helicase DBP6	DBP6	nucleus	1.27714		P32795	Mitochondrial inner membrane i-AAA protease supercomplex subunit YME1	YME1	mitochondria	1.03757		P38197	UPF0001 protein YBL036C	YBL036C	cytosol	1.05454												DBP6	YME1	YBL036C	558
559	Q03308	Vacuolar protein sorting-associated protein 16	VPS16	endosomes	1.2775		P15424	ATP-dependent RNA helicase MSS116, mitochondrial	MSS116	mitochondria	1.03763		P17157	Cyclin-dependent protein kinase PHO85	PHO85	nucleus	1.05484												VPS16	MSS116	PHO85	559
560	P38889	Transcription factor SKN7	SKN7	nucleus	1.27808		P10662	37S ribosomal protein MRP1, mitochondrial	MRP1	mitochondria	1.03768		Q03640	Tricalbin-3	TCB3	ER	1.05511												SKN7	MRP1	TCB3	560
561	P38254	Probable tubulin--tyrosine ligase PBY1	PBY1	cytosol	1.28041		Q06630	Mitochondrial homologous recombination protein 1	MHR1	mitochondria	1.03833		Q12324	Calcium channel YVC1	YVC1	vacuole	1.05544												PBY1	MHR1	YVC1	561
562	P53254	U3 small nucleolar RNA-associated protein 22	UTP22	nucleus	1.28066		P53146	Protein transport protein USE1	USE1	ER	1.03846		Q05031	Mannan endo-1,6-alpha-mannosidase DFG5	DFG5	PM	1.05555												UTP22	USE1	DFG5	562
563	Q04491	Protein transport protein SEC13	SEC13	COPII	1.2808		P21771	37S ribosomal protein S28, mitochondrial	MRPS28	mitochondria	1.03948		Q06188	PWWP domain-containing protein YLR455W	PDP3	nucleus	1.05605												SEC13	MRPS28	PDP3	563
564	P07260	Eukaryotic translation initiation factor 4E	CDC33	cytosol	1.28261		P09440	C-1-tetrahydrofolate synthase, mitochondrial;Methylenetetrahydrofolate dehydrogenase;Methenyltetrahydrofolate cyclohydrolase;Formyltetrahydrofolate synthetase	MIS1	mitochondria	1.03983		P40081	Putative magnesium-dependent phosphatase YER134C	YER134C	cytosol	1.05693												CDC33	MIS1	YER134C	564
565	P38261	Exocyst complex component EXO84	EXO84	PM	1.28303		P38756	tRNA threonylcarbamoyladenosine dehydratase 1	TCD1	mitochondria	1.0408		P16120	Threonine synthase	THR4	cytosol	1.05706												EXO84	TCD1	THR4	565
566	Q03124	Chromatin structure-remodeling complex subunit RSC9	RSC9	nucleus	1.28306		P23369	54S ribosomal protein L25, mitochondrial	MRPL25	mitochondria	1.04087		P10961	Heat shock factor protein	HSF1	nucleus	1.05719												RSC9	MRPL25	HSF1	566
567	Q04867	Putative methyltransferase YMR310C	UPA2	nucleus	1.28325		P25372	Thioredoxin-3, mitochondrial	TRX3	mitochondria	1.04168		Q06835	Pre-mRNA-splicing factor RDS3	RDS3	nucleus	1.05768												UPA2	TRX3	RDS3	567
568	P38331	HD domain-containing protein YBR242W	YBR242W	cytosol	1.28459		P25374	Cysteine desulfurase, mitochondrial	NFS1	mitochondria	1.04231		P38903	Serine/threonine-protein phosphatase 2A 56 kDa regulatory subunit delta isoform	RTS1	cytosol	1.05774												YBR242W	NFS1	RTS1	568
569	P20095	Pre-mRNA-splicing factor ATP-dependent RNA helicase-like protein PRP2	PRP2	nucleus	1.28512		P07256	Cytochrome b-c1 complex subunit 1, mitochondrial	COR1	mitochondria	1.0427		Q04894	NADP-dependent alcohol dehydrogenase 6	ADH6	cytosol	1.05851												PRP2	COR1	ADH6	569
570	P46988	Prefoldin subunit 1	PFD1	cytosol	1.28534		P04803	Tryptophan--tRNA ligase, mitochondrial	MSW1	mitochondria	1.04279		Q07505	Putative carboxymethylenebutenolidase	YDL086W	cytosol	1.05919												PFD1	MSW1	YDL086W	570
571	P35197	ADP-ribosylation factor GTPase-activating protein GCS1	GCS1	cytosol	1.28572		P36112	MICOS complex subunit MIC60	MIC60	mitochondria	1.04296		P34244	Probable serine/threonine-protein kinase HSL1	HSL1	ambiguous	1.05925												GCS1	MIC60	HSL1	571
572	P00729	Carboxypeptidase Y	PRC1	vacuole	1.28658		Q02204	54S ribosomal protein L13, mitochondrial	MRPL13	mitochondria	1.04348		Q12404	Protein disulfide-isomerase MPD1	MPD1	ER	1.05932												PRC1	MRPL13	MPD1	572
573	P40509	Coatomer subunit epsilon	SEC28	COPI	1.28705		P47150	37S ribosomal protein S7, mitochondrial	RSM7	mitochondria	1.04392		P20051	Dihydroorotase	URA4	cytosol	1.05955												SEC28	RSM7	URA4	573
574	P35688	Rho-GTPase-activating protein LRG1	LRG1	cytosol	1.29099		P49367	Homoaconitase, mitochondrial	LYS4	mitochondria	1.04517		P50107	Lactoylglutathione lyase	GLO1	cytosol	1.06011												LRG1	LYS4	GLO1	574
575	Q00764	Alpha,alpha-trehalose-phosphate synthase [UDP-forming] 56 kDa subunit	TPS1	cytosol	1.29101		P42940	Probable electron transfer flavoprotein subunit beta	CIR1	mitochondria	1.04653		P23202	Transcriptional regulator URE2	URE2	cytosol	1.0605												TPS1	CIR1	URE2	575
576	Q03434	Transposon Ty1-ML2 Gag-Pol polyprotein;Capsid protein;Ty1 protease;Integrase;Reverse transcriptase/ribonuclease H	TY1B-ML2		1.29123		P18496	Mitochondrial ATPase complex subunit ATP10	ATP10	mitochondria	1.04661		P38929	Calcium-transporting ATPase 2	PMC1	vacuole	1.0611												TY1B-ML2	ATP10	PMC1	576
577	Q04693	Pre-mRNA-splicing factor RSE1	RSE1	nucleus	1.2914		P40047	Aldehyde dehydrogenase 5, mitochondrial	ALD5	mitochondria	1.0473		Q04304	UPF0659 protein YMR090W	YMR090W	cytosol	1.06138												RSE1	ALD5	YMR090W	577
578	P47112	Cell division cycle protein CDT1	TAH11	ambiguous	1.29148		P50110	Sorting assembly machinery 37 kDa subunit	SAM37	mitochondria	1.04779		P53898	Protein NSG2	NSG2	ER	1.06166												TAH11	SAM37	NSG2	578
579	Q12754	Ribosomal RNA-processing protein 12	RRP12	nucleus	1.29176		P25719	Peptidyl-prolyl cis-trans isomerase C, mitochondrial	CPR3	mitochondria	1.04857		Q06523	Uncharacterized protein YPR148C	YPR148C	cytosol	1.06189												RRP12	CPR3	YPR148C	579
580	Q06504	N-terminal acetyltransferase B complex catalytic subunit NAT3	NAT3	cytosol	1.29185		Q08641	tRNA(Thr) (cytosine(32)-N(3))-methyltransferase	ABP140	actin	1.04967		P14747	Serine/threonine-protein phosphatase 2B catalytic subunit A2	CMP2	cytosol	1.062												NAT3	ABP140	CMP2	580
581	P40466	Fork head protein homolog 1	FKH1	nucleus	1.29205		P00427	Cytochrome c oxidase subunit 6, mitochondrial	COX6	mitochondria	1.05082		P10614	Lanosterol 14-alpha demethylase	ERG11	ER	1.06215												FKH1	COX6	ERG11	581
582	P57743	U6 snRNA-associated Sm-like protein LSm3	LSM3	cytosol	1.2924		Q05924	Phosphatase DCR2	DCR2	ambiguous	1.0522		P38902	DNA-directed RNA polymerase II subunit RPB11	RPB11	nucleus	1.06219												LSM3	DCR2	RPB11	582
583	P20435	DNA-directed RNA polymerases I, II, and III subunit RPABC2	RPO26	nucleus	1.29327		P40012	Protoporphyrinogen oxidase	HEM14	mitochondria	1.05437		P36057	Signal recognition particle receptor subunit beta	SRP102	ER	1.06341												RPO26	HEM14	SRP102	583
584	P19158	Inhibitory regulator protein IRA2	IRA2	ambiguous	1.29371		P12695	Dihydrolipoyllysine-residue acetyltransferase component of pyruvate dehydrogenase complex, mitochondrial	LAT1	mitochondria	1.055		P37012	Phosphoglucomutase 2	PGM2	cytosol	1.06375												IRA2	LAT1	PGM2	584
585	Q04636	FACT complex subunit POB3	POB3	nucleus	1.29492		P42838	Alkylphosphocholine resistance protein LEM3	LEM3	ambiguous	1.0551		Q04179	Uridine nucleosidase	URH1	cytosol	1.06405												POB3	LEM3	URH1	585
586	P53322	High-affinity nicotinic acid transporter	TNA1	PM	1.2958		P08466	Mitochondrial nuclease	NUC1	mitochondria	1.05517		Q04264	Sister chromatid cohesion protein PDS5	PDS5	nucleus	1.06522												TNA1	NUC1	PDS5	586
587	P28625	Protein YIM1	YIM1	ER	1.29612		P06168	Ketol-acid reductoisomerase, mitochondrial	ILV5	mitochondria	1.0552		P46683	Ankyrin repeat-containing protein YAR1	YAR1	cytosol	1.06667												YIM1	ILV5	YAR1	587
588	P34241	Nucleolar pre-ribosomal-associated protein 1	URB1	nucleus	1.29708		P36525	54S ribosomal protein L24, mitochondrial	MRPL24	mitochondria	1.05718		P29509	Thioredoxin reductase 1	TRR1	cytosol	1.06756												URB1	MRPL24	TRR1	588
589	P33313	Hsp70/Hsp90 co-chaperone CNS1	CNS1	cytosol	1.29731		P38909	Cytochrome c mitochondrial import factor CYC2	CYC2	mitochondria	1.05732		P32458	Cell division control protein 11	CDC11	PM	1.06762												CNS1	CYC2	CDC11	589
590	P47076	DNA-directed RNA polymerase III subunit RPC9	RPC17	nucleus	1.29759		P32623	Probable glycosidase CRH2	UTR2	PM	1.05814		P07274	Profilin	PFY1	cytosol	1.06793												RPC17	UTR2	PFY1	590
591	Q00955	Acetyl-CoA carboxylase;Biotin carboxylase	ACC1	cytosol	1.29795		P53193	J-type co-chaperone JAC1, mitochondrial	JAC1	mitochondria	1.05857		P05694	5-methyltetrahydropteroyltriglutamate--homocysteine methyltransferase	MET6	cytosol	1.06911												ACC1	JAC1	MET6	591
592	P39013	Actin cytoskeleton-regulatory complex protein END3	END3	actin	1.29876		P38325	Mitochondrial outer membrane protein OM14	OM14	mitochondria	1.05921		P53604	Protein MSO1	MSO1	ambiguous	1.06942												END3	OM14	MSO1	592
593	P53114	Mediator of RNA polymerase II transcription subunit 5	NUT1	nucleus	1.29987		Q04728	Arginine biosynthesis bifunctional protein ArgJ, mitochondrial;Glutamate N-acetyltransferase;Amino-acid acetyltransferase;Arginine biosynthesis bifunctional protein ArgJ alpha chain;Arginine biosynthesis bifunctional protein ArgJ beta chain	ARG7	mitochondria	1.0594		P25296	Calcineurin subunit B	CNB1	cytosol	1.06942												NUT1	ARG7	CNB1	593
594	P38828	Protein LSM12	LSM12	cytosol	1.30071		Q6Q560	Protein ISD11	ISD11	mitochondria	1.05967		P00330	Alcohol dehydrogenase 1	ADH1	cytosol	1.06998												LSM12	ISD11	ADH1	594
595	Q07979	Chromatin structure-remodeling complex protein RSC58	RSC58	nucleus	1.30102		P39928	Osmosensing histidine protein kinase SLN1	SLN1	PM	1.06004		P47135	Protein JSN1	JSN1	ambiguous	1.07074												RSC58	SLN1	JSN1	595
596	P53914	UPF0202 protein KRE33	KRE33	nucleus	1.30138		Q99189	mRNA transport regulator MTR10	MTR10	cytosol	1.06028		P43560	Uncharacterized protein YFL042C	LAM5	ambiguous	1.07102												KRE33	MTR10	LAM5	596
597	Q9URQ5	High temperature lethal protein 1	HTL1	nucleus	1.30141		Q04599	54S ribosomal protein L1, mitochondrial	MRPL1	mitochondria	1.06155		Q99258	3,4-dihydroxy-2-butanone 4-phosphate synthase	RIB3	cytosol	1.0711												HTL1	MRPL1	RIB3	597
598	Q07834	KH domain-containing protein YLL032C	YLL032C	cytosol	1.30153		P20967	2-oxoglutarate dehydrogenase, mitochondrial	KGD1	mitochondria	1.06205		P46985	Probable alpha-1,6-mannosyltransferase MNN11	MNN11	Golgi	1.07154												YLL032C	KGD1	MNN11	598
599	P47912	Long-chain-fatty-acid--CoA ligase 4	FAA4	ambiguous	1.30211		P25345	Asparagine--tRNA ligase, mitochondrial	SLM5	mitochondria	1.06225		P00812	Arginase	CAR1	cytosol	1.07187												FAA4	SLM5	CAR1	599
600	Q03940	RuvB-like protein 1	RVB1	nucleus	1.3038		P40360	Amino-acid acetyltransferase, mitochondrial	ARG2	mitochondria	1.06308		Q02795	Dolichyl-diphosphooligosaccharide--protein glycosyltransferase subunit SWP1	SWP1	ER	1.07211												RVB1	ARG2	SWP1	600
601	P36120	ATP-dependent RNA helicase DBP7	DBP7	nucleus	1.30578		P11914	Mitochondrial-processing peptidase subunit alpha	MAS2	mitochondria	1.06346		P40030	Ergosterol biosynthetic protein 28	ERG28	ER	1.07408												DBP7	MAS2	ERG28	601
602	P50109	Protein PSP2	PSP2	cytosol	1.30664		P36151	Uncharacterized protein YKR070W	YKR070W	unknown	1.06456		P33734	Imidazole glycerol phosphate synthase hisHF;Glutamine amidotransferase;Cyclase	HIS7	cytosol	1.0743												PSP2	YKR070W	HIS7	602
603	P42842	Essential for maintenance of the cell wall protein 1	EMW1	cytosol	1.30705		P47176	Branched-chain-amino-acid aminotransferase, cytosolic	BAT2	cytosol	1.06507		Q03761	Transcription initiation factor TFIID subunit 12	TAF12	nucleus	1.07511												EMW1	BAT2	TAF12	603
604	P18963	Inhibitory regulator protein IRA1	IRA1	cytosol	1.30732		Q08220	Glutathione synthetase	GSH2	cytosol	1.0657		P47068	Myosin tail region-interacting protein MTI1	BBC1	actin	1.07526												IRA1	GSH2	BBC1	604
605	P48606	Tubulin-specific chaperone A	RBL2	cytosol	1.30779		Q03430	37S ribosomal protein RSM28, mitochondrial	RSM28	mitochondria	1.06683		P14540	Fructose-bisphosphate aldolase	FBA1	cytosol	1.07545												RBL2	RSM28	FBA1	605
606	Q6Q547	H/ACA ribonucleoprotein complex subunit 3	NOP10	nucleus	1.30782		P40893	Regulation of enolase protein 1	REE1	cytosol	1.06844		P39986	Manganese-transporting ATPase 1	SPF1	ER	1.07551												NOP10	REE1	SPF1	606
607	P38993	Iron transport multicopper oxidase FET3	FET3	PM	1.30825		P53299	Mitochondrial import inner membrane translocase subunit TIM13	TIM13	mitochondria	1.0686		P16603	NADPH--cytochrome P450 reductase	NCP1	ER	1.0757												FET3	TIM13	NCP1	607
608	Q12523	WD repeat-containing protein YPL247C	YPL247C	cytosol	1.30928		P53075	Outer spore wall assembly protein SHE10	SHE10	ambiguous	1.06983		Q12044	Regulator of calcineurin 2	RCN2	cytosol	1.07609												YPL247C	SHE10	RCN2	608
609	P24384	Pre-mRNA-splicing factor ATP-dependent RNA helicase PRP22	PRP22	nucleus	1.30952		Q12745	Protein transport protein SEC39	SEC39	ER	1.07064		P00815	Histidine biosynthesis trifunctional protein;Phosphoribosyl-AMP cyclohydrolase;Phosphoribosyl-ATP pyrophosphohydrolase;Histidinol dehydrogenase	HIS4	cytosol	1.0766												PRP22	SEC39	HIS4	609
610	Q02555	Ribonuclease 3	RNT1	nucleus	1.31027		P32904	54S ribosomal protein L6, mitochondrial	MRPL6	mitochondria	1.07206		P38129	Transcription initiation factor TFIID subunit 5	TAF5	nucleus	1.07671												RNT1	MRPL6	TAF5	610
611	P38255	Transcriptional regulatory protein RXT2	RXT2	nucleus	1.31102		P01120	Ras-like protein 2	RAS2	PM	1.07244		Q12109	Tryptophan--tRNA ligase, cytoplasmic	WRS1	cytosol	1.07719												RXT2	RAS2	WRS1	611
612	Q03063	Down-regulator of invasive growth 1	DIG1	nucleus	1.31119		P53881	54S ribosomal protein L22, mitochondrial	MRPL22	mitochondria	1.07246		P10659	S-adenosylmethionine synthase 1	SAM1	cytosol	1.07723												DIG1	MRPL22	SAM1	612
613	Q03656	Serine/threonine-protein kinase SKY1	SKY1	cytosol	1.31159		P49723	Ribonucleoside-diphosphate reductase small chain 2	RNR4	nucleus	1.07355		Q99190	Very-long-chain enoyl-CoA reductase	TSC13	ER	1.07726												SKY1	RNR4	TSC13	613
614	P04786	DNA topoisomerase 1	TOP1	nucleus	1.3116		P39006	Phosphatidylserine decarboxylase proenzyme 1, mitochondrial;Phosphatidylserine decarboxylase 1 beta chain;Phosphatidylserine decarboxylase 1 alpha chain	PSD1	mitochondria	1.07419		P32844	Exocyst complex component SEC6	SEC6	PM	1.07783												TOP1	PSD1	SEC6	614
615	P40347	Low molecular weight phosphotyrosine protein phosphatase	LTP1	cytosol	1.31177		P32618	Uncharacterized protein YEL043W	GTA1	ER	1.07454		P38089	Protein phosphatase 2C homolog 4	PTC4	cytosol	1.07823												LTP1	GTA1	PTC4	615
616	Q08287	60S ribosome subunit biogenesis protein NOP8	NOP8	nucleus	1.31197		Q06644	Probable dolichyl-phosphate-mannose--protein mannosyltransferase 7	PMT7	ER	1.07509		P22211	Nitrogen permease reactivator protein	NPR1	ambiguous	1.07838												NOP8	PMT7	NPR1	616
617	Q12244	Uncharacterized transcriptional regulatory protein YLL054C	YLL054C	cytosol	1.31345		Q12066	Nuclear rim protein 1	NUR1	NE	1.07532		P38066	GTP cyclohydrolase-2	RIB1	cytosol	1.0786												YLL054C	NUR1	RIB1	617
618	P06102	General negative regulator of transcription subunit 3	NOT3	cytosol	1.31475		Q12480	Probable electron transfer flavoprotein subunit alpha, mitochondrial	AIM45	mitochondria	1.07569		P38247	Protein SLM4	SLM4	vacuole	1.0806												NOT3	AIM45	SLM4	618
619	Q12176	Ribosome biogenesis protein MAK21	MAK21	nucleus	1.31523		P19262	Dihydrolipoyllysine-residue succinyltransferase component of 2-oxoglutarate dehydrogenase complex, mitochondrial	KGD2	mitochondria	1.07597		P46951	Cargo-transport protein YPP1	YPP1	ambiguous	1.08061												MAK21	KGD2	YPP1	619
620	Q04632	Conserved oligomeric Golgi complex subunit 8	COG8	Golgi	1.31552		Q08650	Diacylglycerol O-acyltransferase 1	DGA1	ambiguous	1.07663		P30619	Protein transport protein SEC1	SEC1	cytosol	1.08099												COG8	DGA1	SEC1	620
621	P80428	Actin-related protein 4	ARP4	cytosol	1.31704		Q02773	Ribonuclease P protein component, mitochondrial	RPM2	mitochondria	1.07693		P38715	NADPH-dependent aldose reductase GRE3	GRE3	cytosol	1.08106												ARP4	RPM2	GRE3	621
622	P53174	Pheromone-regulated membrane protein 8	PRM8	ambiguous	1.31708		P40354	Protein N-terminal amidase	NTA1	ambiguous	1.07729		P17709	Glucokinase-1	GLK1	cytosol	1.08171												PRM8	NTA1	GLK1	622
623	P53604	Protein MSO1	MSO1	ambiguous	1.31773		P32496	26S proteasome regulatory subunit RPN12	RPN12	proteasome	1.07768		Q06245	Exocyst complex component SEC10	SEC10	PM	1.08258												MSO1	RPN12	SEC10	623
624	P22579	Transcriptional regulatory protein SIN3	SIN3	nucleus	1.31888		P39004	High-affinity hexose transporter HXT6	HXT7	PM	1.07775		P53723	UPF0674 endoplasmic reticulum membrane protein YNR021W	YNR021W	ER	1.0827												SIN3	HXT7	YNR021W	624
625	P50102	Ubiquitin carboxyl-terminal hydrolase 8	UBP8	nucleus	1.31999		P38910	10 kDa heat shock protein, mitochondrial	HSP10	mitochondria	1.07796		P38226	Uncharacterized acyltransferase CST26	CST26	ambiguous	1.08396												UBP8	HSP10	CST26	625
626	P43596	ISWI one complex protein 3	IOC3	nucleus	1.32014		Q03281	Inner nuclear membrane protein HEH2	HEH2	NE	1.07848		Q05515	Survival factor 1	SVF1	ambiguous	1.08403												IOC3	HEH2	SVF1	626
627	P32521	Actin cytoskeleton-regulatory complex protein PAN1	PAN1	actin	1.3205		P32331	Carrier protein YMC1, mitochondrial	YMC1	mitochondria	1.07875		Q06705	Phosphatidylinositol transfer protein CSR1	CSR1	ambiguous	1.0849												PAN1	YMC1	CSR1	627
628	P53195	Conserved oligomeric Golgi complex subunit 7	COG7	Golgi	1.32063		P25642	54S ribosomal protein IMG2, mitochondrial	IMG2	mitochondria	1.07882		P07277	Mevalonate kinase	ERG12	cytosol	1.08505												COG7	IMG2	ERG12	628
629	P36124	SET domain-containing protein 3	SET3	nucleus	1.32094		Q05931	Heat shock protein SSQ1, mitochondrial	SSQ1	mitochondria	1.07995		P40485	Phosphatidylinositol 4,5-bisphosphate-binding protein SLM1	SLM1	PM	1.08515												SET3	SSQ1	SLM1	629
630	P39702	Vacuolar protein sorting-associated protein 8	VPS8	endosomes	1.3223		P43569	CCR4-associated factor 16	CAF16	cytosol	1.08133		P14742	Glutamine--fructose-6-phosphate aminotransferase [isomerizing]	GFA1	cytosol	1.08525												VPS8	CAF16	GFA1	630
631	Q07897	Protein CMS1	CMS1	nucleus	1.32235		Q12233	ATP synthase subunit g, mitochondrial	ATP20	mitochondria	1.08156		Q08199	Nucleotide exchange factor SIL1	SIL1	ER	1.08544												CMS1	ATP20	SIL1	631
632	Q02554	Cold sensitive U2 snRNA suppressor 1	CUS1	nucleus	1.32413		Q04847	Non-SCF-type F-box protein ROY1	ROY1	cytosol	1.08171		P18899	Stress protein DDR48	DDR48	cytosol	1.08558												CUS1	ROY1	DDR48	632
633	Q05942	Ribosome assembly protein 3	RSA3	nucleus	1.32454		P38825	Protein TOM71	TOM71	mitochondria	1.08195		P00925	Enolase 2	ENO2	cytosol	1.08603												RSA3	TOM71	ENO2	633
634	Q12118	Small glutamine-rich tetratricopeptide repeat-containing protein 2	SGT2	cytosol	1.32513		P00890	Citrate synthase, mitochondrial	CIT1	mitochondria	1.08196		Q12025	Uncharacterized protein YDR056C	EMC10	ER	1.08645												SGT2	CIT1	EMC10	634
635	P33339	Transcription factor tau 131 kDa subunit	TFC4	nucleus	1.32678		P50085	Prohibitin-2	PHB2	mitochondria	1.0821		P21734	Ubiquitin-conjugating enzyme E2 1	UBC1	ambiguous	1.08673												TFC4	PHB2	UBC1	635
636	P39927	Protein PTI1	PTI1	nucleus	1.32809		P53917	Factor arrest protein 11	FAR11	ambiguous	1.08269		P39719	Flavin carrier protein 2	FLC2	ambiguous	1.08691												PTI1	FAR11	FLC2	636
637	P53331	RNA exonuclease 1	RNH70	nucleus	1.3284		P23500	Mitochondrial RNA-splicing protein MRS4	MRS4	mitochondria	1.08314		P25365	Putative guanine nucleotide-exchange factor SED4	SED4	ER	1.08732												RNH70	MRS4	SED4	637
638	Q03496	tRNA (cytidine(32)-2-O)-methyltransferase non-catalytic subunit TRM732	TRM732	cytosol	1.32944		Q03201	37S ribosomal protein S10, mitochondrial	RSM10	mitochondria	1.08327		Q05785	Epsin-2	ENT2	actin	1.08778												TRM732	RSM10	ENT2	638
639	P40470	Regulator of rDNA transcription protein 14	RRT14	nucleus	1.33047		P33297	26S protease regulatory subunit 6A	RPT5	proteasome	1.08345		P25045	Serine palmitoyltransferase 1	LCB1	ER	1.08808												RRT14	RPT5	LCB1	639
640	P38632	E3 SUMO-protein ligase MMS21	MMS21	nucleus	1.33117		P02381	Ribosomal protein VAR1, mitochondrial	VAR1	mitochondria	1.08361		P07283	Phosphomannomutase	SEC53	ambiguous	1.08815												MMS21	VAR1	SEC53	640
641	Q06188	PWWP domain-containing protein YLR455W	PDP3	nucleus	1.33322		P46681	D-lactate dehydrogenase [cytochrome] 2, mitochondrial	DLD2	mitochondria	1.08451		Q04178	Hypoxanthine-guanine phosphoribosyltransferase	HPT1	cytosol	1.08825												PDP3	DLD2	HPT1	641
642	P48362	Protein HGH1	HGH1	cytosol	1.33391		P49017	2-methoxy-6-polyprenyl-1,4-benzoquinol methylase, mitochondrial	COQ5	mitochondria	1.08455		P32798	Cobalt uptake protein COT1	COT1	vacuole	1.08943												HGH1	COQ5	COT1	642
643	P40482	Protein transport protein SEC24	SEC24	COPII	1.33592		P16387	Pyruvate dehydrogenase E1 component subunit alpha, mitochondrial	PDA1	mitochondria	1.08471		P14772	Bile pigment transporter 1	BPT1	vacuole	1.08967												SEC24	PDA1	BPT1	643
644	P32914	Transcription elongation factor SPT4	SPT4	nucleus	1.33753		P15705	Heat shock protein STI1	STI1	cytosol	1.08522		P27514	Low-affinity phosphate transporter PHO91	PHO91	vacuole	1.08977												SPT4	STI1	PHO91	644
645	P53622	Coatomer subunit alpha	COP1	COPI	1.33768		P07342	Acetolactate synthase catalytic subunit, mitochondrial	ILV2	mitochondria	1.08656		P38271	Protein OPY1	OPY1	cytosol	1.09129												COP1	ILV2	OPY1	645
646	P47116	Serine/threonine-protein kinase PTK2/STK2	PTK2	cytosol	1.33778		P17891	Clathrin light chain	CLC1	Golgi	1.08694		P46956	Inorganic phosphate transporter PHO86	PHO86	ER	1.0915												PTK2	CLC1	PHO86	646
647	P22213	Protein SLY1	SLY1	ambiguous	1.33844		Q04062	26S proteasome regulatory subunit RPN9	RPN9	proteasome	1.08749		P38310	Iron transporter FTH1	FTH1	vacuole	1.09212												SLY1	RPN9	FTH1	647
648	Q04409	Putative glucokinase-2	EMI2	cytosol	1.34108		P18900	Hexaprenyl pyrophosphate synthase, mitochondrial	COQ1	mitochondria	1.08764		P10592	Heat shock protein SSA2	SSA2	cytosol	1.09235												EMI2	COQ1	SSA2	648
649	P40505	Transcriptional regulatory protein SDS3	SDS3	nucleus	1.3411		P40363	S-formylglutathione hydrolase	YJL068C	cytosol	1.08791		P53128	Methylenetetrahydrofolate reductase 2	MET13	ambiguous	1.09338												SDS3	YJL068C	MET13	649
650	Q12046	Pre-mRNA-splicing factor CWC2	CWC2	nucleus	1.3412		P53296	Alcohol O-acetyltransferase 2	ATF2	ambiguous	1.08803		P43561	Iron transport multicopper oxidase FET5	FET5	vacuole	1.09353												CWC2	ATF2	FET5	650
651	Q12158	Sister chromatid cohesion protein 1	MCD1	nucleus	1.3412		P07236	Threonine--tRNA ligase, mitochondrial	MST1	mitochondria	1.08877		P14906	Protein translocation protein SEC63	SEC63	ER	1.09379												MCD1	MST1	SEC63	651
652	P10659	S-adenosylmethionine synthase 1	SAM1	cytosol	1.34177		P00425	Cytochrome c oxidase polypeptide 5B, mitochondrial	COX5B	mitochondria	1.08968		P39714	(R,R)-butanediol dehydrogenase	BDH1	cytosol	1.09403												SAM1	COX5B	BDH1	652
653	P32561	Histone deacetylase RPD3	RPD3	nucleus	1.34181		Q01163	37S ribosomal protein S23, mitochondrial	RSM23	mitochondria	1.0908		Q00772	Mitogen-activated protein kinase SLT2/MPK1	SLT2	ambiguous	1.09411												RPD3	RSM23	SLT2	653
654	P40422	DNA-directed RNA polymerases I, II, and III subunit RPABC4	RPC10	nucleus	1.34437		P50086	Probable 26S proteasome regulatory subunit p28	NAS6	cytosol	1.09084		P35183	Protein AST1	AST1	ambiguous	1.09459												RPC10	NAS6	AST1	654
655	P06773	Deoxycytidylate deaminase	DCD1	cytosol	1.34488		Q07895	FAS1 domain-containing protein YLR001C	YLR001C	vacuole	1.09126		Q03219	Uncharacterized protein YMR178W	FPY1	cytosol	1.09495												DCD1	YLR001C	FPY1	655
656	Q03016	GLC7-interacting protein 3	GIP3	cytosol	1.34532		P07253	Cytochrome B pre-mRNA-processing protein 6	CBP6	mitochondria	1.09214		Q06151	m7GpppX diphosphatase	DCS1	cytosol	1.09576												GIP3	CBP6	DCS1	656
657	P43535	Protein GCN20	GCN20	cytosol	1.3456		P33302	Pleiotropic ABC efflux transporter of multiple drugs	PDR5	PM	1.09259		Q12495	Chromatin assembly factor 1 subunit p90	RLF2	nucleus	1.09586												GCN20	PDR5	RLF2	657
658	P28274	CTP synthase 1	URA7	cytosol	1.34567		P22354	54S ribosomal protein L20, mitochondrial	MRPL20	mitochondria	1.09323		Q03655	Probable 1,3-beta-glucanosyltransferase GAS3	GAS3	PM	1.09665												URA7	MRPL20	GAS3	658
659	P19659	Mediator of RNA polymerase II transcription subunit 15	GAL11	nucleus	1.34616		P13517	F-actin-capping protein subunit beta	CAP2	actin	1.09513		P48231	Tricalbin-2	TCB2	ER	1.09766												GAL11	CAP2	TCB2	659
660	Q07362	Protein PBP4	PBP4	cytosol	1.3471		P33416	Heat shock protein 78, mitochondrial	HSP78	mitochondria	1.09552		P38260	Hsp70 nucleotide exchange factor FES1	FES1	cytosol	1.09784												PBP4	HSP78	FES1	660
661	P36069	Probable phosphomutase PMU1	PMU1	cytosol	1.34744		Q08822	Probable electron transfer flavoprotein-ubiquinone oxidoreductase, mitochondrial	CIR2	mitochondria	1.09627		P38815	PX domain-containing protein YPT35	YPT35	endosomes	1.09828												PMU1	CIR2	YPT35	661
662	P39984	Histone acetyltransferase type B subunit 2	HAT2	nucleus	1.34766		P32902	37S ribosomal protein MRP4, mitochondrial	MRP4	mitochondria	1.09781		P20424	Signal recognition particle subunit SRP54	SRP54	ambiguous	1.09912												HAT2	MRP4	SRP54	662
663	Q03010	Transcriptional regulatory protein UME1	UME1	nucleus	1.34783		P25451	Proteasome subunit beta type-3	PUP3	proteasome	1.09892		P38628	Phosphoacetylglucosamine mutase	PCM1	cytosol	1.09979												UME1	PUP3	PCM1	663
664	Q01560	Nucleolar protein 3	NPL3	nucleus	1.34915		Q12298	Uncharacterized ABC transporter ATP-binding protein YDR061W	YDR061W	mitochondria	1.10022		P29465	Chitin synthase 3	CHS3	ambiguous	1.10058												NPL3	YDR061W	CHS3	664
665	Q12099	ATP-dependent RNA helicase FAL1	FAL1	nucleus	1.35047		Q12166	2-isopropylmalate synthase 2, mitochondrial	LEU9	mitochondria	1.10045		P40069	Importin subunit beta-4	KAP123	cytosol	1.10106												FAL1	LEU9	KAP123	665
666	P14180	Chitin synthase 2	CHS2	PM	1.3515		P22353	54S ribosomal protein L8, mitochondrial	MRPL8	mitochondria	1.10133		P16370	DNA-directed RNA polymerase II subunit RPB3	RPB3	nucleus	1.10135												CHS2	MRPL8	RPB3	666
667	P21524	Ribonucleoside-diphosphate reductase large chain 1	RNR1	ambiguous	1.35154		P15179	Aspartate--tRNA ligase, mitochondrial	MSD1	mitochondria	1.10155		P42941	Phosphoserine phosphatase	SER2	cytosol	1.10149												RNR1	MSD1	SER2	667
668	P36116	Vacuolar protein sorting-associated protein 51	VPS51	ambiguous	1.35154		P19882	Heat shock protein 60, mitochondrial	HSP60	mitochondria	1.10178		P31116	Homoserine dehydrogenase	HOM6	cytosol	1.10179												VPS51	HSP60	HOM6	668
669	P23595	Serine/threonine-protein phosphatase PP2A-2 catalytic subunit	PPH22	cytosol	1.35204		P53920	Pro-apoptotic serine protease NMA111	NMA111	nucleus	1.10199		Q99369	Family of serine hydrolases 3	FSH3	ambiguous	1.10203												PPH22	NMA111	FSH3	669
670	P54785	Transcriptional activator/repressor MOT3	MOT3	nucleus	1.35208		P0CS90	Heat shock protein SSC1, mitochondrial	SSC1	mitochondria	1.10257		P50105	Transcription initiation factor TFIID subunit 4	TAF4	nucleus	1.10362												MOT3	SSC1	TAF4	670
671	P35194	U3 small nucleolar RNA-associated protein 20	UTP20	nucleus	1.35224		P07806	Valine--tRNA ligase, mitochondrial	VAS1	ambiguous	1.10368		P53184	Nicotinamidase	PNC1	peroxisome	1.10366												UTP20	VAS1	PNC1	671
672	P38758	Putative oxidoreductase TDA3	TDA3	cytosol	1.35229		Q03799	37S ribosomal protein S8, mitochondrial	MRPS8	mitochondria	1.10478		P54785	Transcriptional activator/repressor MOT3	MOT3	nucleus	1.10378												TDA3	MRPS8	MOT3	672
673	P36102	PAB-dependent poly(A)-specific ribonuclease subunit PAN3	PAN3	cytosol	1.35307		P53140	Protein RMD9, mitochondrial	RMD9	mitochondria	1.10486		P19146	ADP-ribosylation factor 2	ARF2	Golgi	1.10446												PAN3	RMD9	ARF2	673
674	Q01329	Pre-tRNA-processing protein PTA1	PTA1	nucleus	1.35308		Q04401	Succinate dehydrogenase assembly factor 3, mitochondrial	SDH7	mitochondria	1.10496		P40504	Probable mannosyltransferase KTR7	KTR7	Golgi	1.10461												PTA1	SDH7	KTR7	674
675	P39985	DNA polymerase V	POL5	nucleus	1.35531		P15891	Actin-binding protein	ABP1	actin	1.10603		P13663	Aspartate-semialdehyde dehydrogenase	HOM2	cytosol	1.10498												POL5	ABP1	HOM2	675
676	P38768	Protein interacting with Hsp90 1	PIH1	cytosol	1.35672		P39966	Protein phosphatase 2C homolog 2	PTC2	cytosol	1.10707		Q05029	Protein BCH1	BCH1	Golgi	1.10498												PIH1	PTC2	BCH1	676
677	P39521	Pre-rRNA-processing protein FHL1	FHL1	nucleus	1.35706		Q06103	26S proteasome regulatory subunit RPN7	RPN7	proteasome	1.10755		P32598	Serine/threonine-protein phosphatase PP1-2	GLC7	ambiguous	1.10603												FHL1	RPN7	GLC7	677
678	Q12271	Polyphosphatidylinositol phosphatase INP53;SAC1-like phosphoinositide phosphatase;Phosphatidylinositol 4,5-bisphosphate 5-phosphatase	INP53	ambiguous	1.35768		P53312	Succinyl-CoA ligase [ADP-forming] subunit beta, mitochondrial	LSC2	mitochondria	1.1079		P36136	Sedoheptulose 1,7-bisphosphatase	SHB17	cytosol	1.10671												INP53	LSC2	SHB17	678
679	Q03337	Trafficking protein particle complex subunit 31	TRS31	ambiguous	1.35789		P25566	Peptide methionine sulfoxide reductase 2	MXR2	mitochondria	1.10801		P32855	Exocyst complex component SEC8	SEC8	PM	1.10685												TRS31	MXR2	SEC8	679
680	P38961	25S rRNA (adenine(645)-N(1))-methyltransferase	RRP8	nucleus	1.35793		P49095	Glycine dehydrogenase (decarboxylating), mitochondrial	GCV2	mitochondria	1.10906		P52871	Protein transport protein SBH2	SBH2	ER	1.10734												RRP8	GCV2	SBH2	680
681	P32461	Diphthamide biosynthesis protein 2	DPH2	cytosol	1.35843		Q12250	26S proteasome regulatory subunit RPN5	RPN5	proteasome	1.1091		P33401	Phosphoglucomutase 1	PGM1	cytosol	1.10839												DPH2	RPN5	PGM1	681
682	P41813	Fork head protein homolog 2	FKH2	nucleus	1.35963		P37898	Alanine/arginine aminopeptidase	AAP1	cytosol	1.10934		P43636	Alpha-1,3/1,6-mannosyltransferase ALG2	ALG2	ER	1.1084												FKH2	AAP1	ALG2	682
683	P06844	Protein SPT3	SPT3	nucleus	1.36175		P32316	Acetyl-CoA hydrolase	ACH1	mitochondria	1.10936		Q08224	Hydroxymethylpyrimidine/phosphomethylpyrimidine kinase THI20	THI20	cytosol	1.10886												SPT3	ACH1	THI20	683
684	Q06506	Ribosomal RNA-processing protein 9	RRP9	nucleus	1.36187		P19414	Aconitate hydratase, mitochondrial	ACO1	mitochondria	1.11014		P47119	Inosine triphosphate pyrophosphatase	HAM1	cytosol	1.10933												RRP9	ACO1	HAM1	684
685	P28708	Serine/threonine-protein kinase PRR1	PRR1	cytosol	1.36303		P32473	Pyruvate dehydrogenase E1 component subunit beta, mitochondrial	PDB1	mitochondria	1.11025		P48510	Ubiquitin domain-containing protein DSK2	DSK2	cytosol	1.10956												PRR1	PDB1	DSK2	685
686	P38620	Ribose-phosphate pyrophosphokinase 2	PRS2	cytosol	1.36335		P37292	Serine hydroxymethyltransferase, mitochondrial	SHM1	mitochondria	1.111		P18562	Uracil phosphoribosyltransferase	FUR1	cytosol	1.11006												PRS2	SHM1	FUR1	686
687	P40206	Protein JLP2	JLP2	cytosol	1.36341		Q03219	Uncharacterized protein YMR178W	FPY1	cytosol	1.11225		P38795	Glutamine-dependent NAD(+) synthetase	QNS1	cytosol	1.11184												JLP2	FPY1	QNS1	687
688	P38272	SWI5-dependent HO expression protein 3	SHE3	actin	1.36395		P05626	ATP synthase subunit 4, mitochondrial	ATP4	mitochondria	1.11395		P13298	Orotate phosphoribosyltransferase 1	URA5	cytosol	1.11228												SHE3	ATP4	URA5	688
689	P42841	Polyadenylation factor subunit 2	PFS2	nucleus	1.364		P36520	54S ribosomal protein L10, mitochondrial	MRPL10	mitochondria	1.11459		P53849	Zinc finger protein GIS2	GIS2	cytosol	1.11241												PFS2	MRPL10	GIS2	689
690	P15274	AMP deaminase	AMD1	cytosol	1.3652		P40858	54S ribosomal protein L49, mitochondrial	MRPL49	mitochondria	1.11515		P41734	Isoamyl acetate-hydrolyzing esterase	IAH1	ambiguous	1.11261												AMD1	MRPL49	IAH1	690
691	Q08273	RING-box protein HRT1	HRT1	cytosol	1.36543		Q01852	Mitochondrial import inner membrane translocase subunit TIM44	TIM44	mitochondria	1.11548		P53192	Golgi to ER traffic protein 1	GET1	ER	1.11274												HRT1	TIM44	GET1	691
692	P47108	Nucleolar pre-ribosomal-associated protein 2	URB2	nucleus	1.36666		P27882	Mitochondrial FAD-linked sulfhydryl oxidase ERV1	ERV1	mitochondria	1.11607		P17967	Protein disulfide-isomerase	PDI1	ER	1.11325												URB2	ERV1	PDI1	692
693	Q06338	Protein BCP1	BCP1	nucleus	1.36684		Q08742	Thiosulfate sulfurtransferase RDL2, mitochondrial	RDL2	mitochondria	1.11634		P53735	Protein ZRG17	ZRG17	ER	1.11391												BCP1	RDL2	ZRG17	693
694	Q03758	Ubiquitin ligase-binding protein BUL2	BUL2	cytosol	1.36747		Q12133	Signal peptidase complex subunit SPC3	SPC3	ER	1.11692		P40457	Protein MLP2	MLP2	NE	1.11415												BUL2	SPC3	MLP2	694
695	P21951	DNA polymerase epsilon catalytic subunit A	POL2	nucleus	1.36966		P48360	Probable NADPH:adrenodoxin oxidoreductase, mitochondrial	ARH1	mitochondria	1.11718		Q02725	Vacuolar transporter chaperone 3	VTC3	vacuole	1.11433												POL2	ARH1	VTC3	695
696	P31539	Heat shock protein 104	HSP104	cytosol	1.3712		P47084	Uncharacterized protein YJR003C, mitochondrial	MRX12	mitochondria	1.1174		P15367	Signal peptidase complex catalytic subunit SEC11	SEC11	ER	1.1152												HSP104	MRX12	SEC11	696
697	Q04264	Sister chromatid cohesion protein PDS5	PDS5	nucleus	1.3719		P43588	Ubiquitin carboxyl-terminal hydrolase RPN11	RPN11	proteasome	1.11792		P12904	5-AMP-activated protein kinase subunit gamma	SNF4	cytosol	1.11544												PDS5	RPN11	SNF4	697
698	P25360	Inorganic phosphate transporter PHO87	PHO87	PM	1.37209		P38088	Glycine--tRNA ligase 1, mitochondrial	GRS1	ambiguous	1.11968		P53633	Prenylated Rab acceptor 1	YIP3	ambiguous	1.11585												PHO87	GRS1	YIP3	698
699	Q12102	Cleavage factor two protein 2	CFT2	nucleus	1.37247		P33759	37S ribosomal protein S5, mitochondrial	MRPS5	mitochondria	1.1203		P53120	Uncharacterized membrane protein YGL140C	YGL140C	ER	1.11609												CFT2	MRPS5	YGL140C	699
700	P35817	Bromodomain-containing factor 1	BDF1	nucleus	1.37298		P54837	Endoplasmic reticulum vesicle protein 25	ERV25	ERGIC	1.12207		P15565	tRNA (guanine(26)-N(2))-dimethyltransferase, mitochondrial	TRM1	ambiguous	1.11636												BDF1	ERV25	TRM1	700
701	Q08773	ISWI chromatin-remodeling complex ATPase ISW2	ISW2	nucleus	1.37315		P25605	Acetolactate synthase small subunit, mitochondrial	ILV6	mitochondria	1.12213		P25385	Protein transport protein BOS1	BOS1	ER	1.11656												ISW2	ILV6	BOS1	701
702	P39517	ATP-dependent RNA helicase DHH1	DHH1	cytosol	1.37342		P30656	Proteasome subunit beta type-5	PRE2	proteasome	1.12264		P52553	Prefoldin subunit 6	YKE2	cytosol	1.11684												DHH1	PRE2	YKE2	702
703	Q00776	AP-1 complex subunit mu-1-I	APM1	Golgi	1.37369		P38891	Branched-chain-amino-acid aminotransferase, mitochondrial	BAT1	mitochondria	1.12267		P40073	High osmolarity signaling protein SHO1	SHO1	PM	1.118												APM1	BAT1	SHO1	703
704	P33401	Phosphoglucomutase 1	PGM1	cytosol	1.37481		P16658	tRNA-splicing endonuclease subunit SEN2	SEN2	mitochondria	1.12282		P38913	FAD synthase	FAD1	cytosol	1.11865												PGM1	SEN2	FAD1	704
705	Q03330	Histone acetyltransferase GCN5	GCN5	nucleus	1.3761		P43561	Iron transport multicopper oxidase FET5	FET5	vacuole	1.12284		P33298	26S protease regulatory subunit 6B homolog	RPT3	proteasome	1.11895												GCN5	FET5	RPT3	705
706	P54730	UBX domain-containing protein 4	UBX4	cytosol	1.37681		P37299	Cytochrome b-c1 complex subunit 10	QCR10	mitochondria	1.12324		Q12155	Uncharacterized membrane protein YLR050C	EMA19	ER	1.11905												UBX4	QCR10	EMA19	706
707	P13259	Choline-phosphate cytidylyltransferase	PCT1	nucleus	1.37698		P47771	Aldehyde dehydrogenase [NAD(P)+] 1	ALD2	cytosol	1.12327		P25574	ER membrane protein complex subunit 1	EMC1	ER	1.11931												PCT1	ALD2	EMC1	707
708	Q06608	Pyridoxamine 5-phosphate oxidase homolog	YPR172W	cytosol	1.37706		P38790	Hydroxyacyl-thioester dehydratase type 2, mitochondrial	HTD2	mitochondria	1.1236		P40075	Vesicle-associated membrane protein-associated protein SCS2	SCS2	ER	1.11932												YPR172W	HTD2	SCS2	708
709	Q03897	Maintenance of telomere capping protein 5	MTC5	vacuole	1.37748		P27697	Atypical kinase COQ8, mitochondrial	COQ8	mitochondria	1.12383		P39966	Protein phosphatase 2C homolog 2	PTC2	cytosol	1.11933												MTC5	COQ8	PTC2	709
710	P36006	Myosin-3	MYO3	actin	1.37751		P00447	Superoxide dismutase [Mn], mitochondrial	SOD2	mitochondria	1.12494		P10591	Heat shock protein SSA1	SSA1	ambiguous	1.11942												MYO3	SOD2	SSA1	710
711	Q3E754	40S ribosomal protein S21-B	RPS21B	ribosome	1.37877		P43619	Nicotinate-nucleotide pyrophosphorylase [carboxylating]	BNA6	cytosol	1.12586		P61830	Histone H3	HHT1	nucleus	1.11952												RPS21B	BNA6	HHT1	711
712	P17890	DNA-directed RNA polymerase III subunit RPC7	RPC31	nucleus	1.37898		Q04344	Hit family protein 1	HNT1	cytosol	1.12679		P10869	Aspartokinase	HOM3	cytosol	1.11965												RPC31	HNT1	HOM3	712
713	Q03280	E3 ubiquitin-protein ligase TOM1	TOM1	nucleus	1.37907		P43593	Ubiquitin carboxyl-terminal hydrolase 6	UBP6	proteasome	1.12778		P14065	Glycerol 2-dehydrogenase (NADP(+))	GCY1	cytosol	1.12144												TOM1	UBP6	GCY1	713
714	P28795	Peroxisomal biogenesis factor 3	PEX3	peroxisome	1.38058		P53889	Uncharacterized mitochondrial hydrolase FMP41	FMP41	unknown	1.12822		Q04279	Eisosome protein SEG1	SEG1	PM	1.12174												PEX3	FMP41	SEG1	714
715	P40070	U6 snRNA-associated Sm-like protein LSm4	LSM4	cytosol	1.3808		P39522	Dihydroxy-acid dehydratase, mitochondrial	ILV3	mitochondria	1.12877		Q12387	N-terminal acetyltransferase B complex subunit MDM20	MDM20	cytosol	1.12221												LSM4	ILV3	MDM20	715
716	P14164	ARS-binding factor 1	ABF1	nucleus	1.38088		P38746	Obg-like ATPase homolog	YLF2	mitochondria	1.12966		P40510	D-3-phosphoglycerate dehydrogenase 2	SER33	cytosol	1.12244												ABF1	YLF2	SER33	716
717	P35183	Protein AST1	AST1	ambiguous	1.38224		Q04430	Pantothenate kinase CAB1	CAB1	cytosol	1.12989		P49090	Asparagine synthetase [glutamine-hydrolyzing] 2	ASN2	cytosol	1.1246												AST1	CAB1	ASN2	717
718	P32529	DNA-directed RNA polymerase I subunit RPA12	RPA12	nucleus	1.38283		P16451	Pyruvate dehydrogenase complex protein X component, mitochondrial	PDX1	mitochondria	1.12999		P40302	Proteasome subunit alpha type-6	PRE5	proteasome	1.12472												RPA12	PDX1	PRE5	718
719	Q12055	Adenylate kinase isoenzyme 6 homolog FAP7	FAP7	nucleus	1.38321		Q12496	Uncharacterized protein YOL098C	SDD3	cytosol	1.13009		P33417	Intrastrand cross-link recognition protein	IXR1	nucleus	1.12482												FAP7	SDD3	IXR1	719
720	Q12386	Actin-like protein ARP8	ARP8	nucleus	1.38334		Q06689	Cell membrane protein YLR413W	INA1	PM	1.13055		P40303	Proteasome subunit alpha type-4	PRE6	proteasome	1.12546												ARP8	INA1	PRE6	720
721	Q12504	Ribosomal lysine N-methyltransferase 4	RKM4	nucleus	1.38347		P39726	Glycine cleavage system H protein, mitochondrial	GCV3	mitochondria	1.1308		P38115	D-arabinose dehydrogenase [NAD(P)+] heavy chain	ARA1	cytosol	1.12711												RKM4	GCV3	ARA1	721
722	Q04779	Transcriptional regulatory protein RCO1	RCO1	nucleus	1.38396		P57744	Mitochondrial import inner membrane translocase subunit TIM8	TIM8	mitochondria	1.13178		P38875	GPI transamidase component GPI16	GPI16	ER	1.12718												RCO1	TIM8	GPI16	722
723	P11972	Protein SST2	SST2	cytosol	1.38524		P08425	Phenylalanine--tRNA ligase, mitochondrial	MSF1	mitochondria	1.13198		P03965	Carbamoyl-phosphate synthase arginine-specific large chain	CPA2	cytosol	1.12743												SST2	MSF1	CPA2	723
724	P02294	Histone H2B.2	HTB2	nucleus	1.38611		Q3E7Z5	Uncharacterized protein YIL002W-A	CMI7	mitochondria	1.13362		P38626	NADH-cytochrome b5 reductase 1	CBR1	ER	1.12745												HTB2	CMI7	CBR1	724
725	P22217	Thioredoxin-1	TRX1	cytosol	1.38626		P14693	Sorting assembly machinery 35 kDa subunit	SAM35	mitochondria	1.1341		Q01476	Ubiquitin carboxyl-terminal hydrolase 2	UBP2	cytosol	1.1278												TRX1	SAM35	UBP2	725
726	P20448	ATP-dependent RNA helicase HCA4	HCA4	nucleus	1.38647		P38604	Lanosterol synthase	ERG7	LD	1.13465		P25451	Proteasome subunit beta type-3	PUP3	proteasome	1.12835												HCA4	ERG7	PUP3	726
727	Q00772	Mitogen-activated protein kinase SLT2/MPK1	SLT2	ambiguous	1.38672		P40495	Homoisocitrate dehydrogenase, mitochondrial	LYS12	mitochondria	1.13491		P48362	Protein HGH1	HGH1	cytosol	1.12837												SLT2	LYS12	HGH1	727
728	Q12030	Transcription initiation factor TFIID subunit 10	TAF10	nucleus	1.38688		P32191	Glycerol-3-phosphate dehydrogenase, mitochondrial	GUT2	mitochondria	1.13508		Q12263	Serine/threonine-protein kinase GIN4	GIN4	cytosol	1.1287												TAF10	GUT2	GIN4	728
729	Q04773	Uncharacterized protein YMR074C	SDD2	cytosol	1.38718		P05150	Ornithine carbamoyltransferase	ARG3	cytosol	1.13682		Q04493	Prefoldin subunit 5	GIM5	cytosol	1.12873												SDD2	ARG3	GIM5	729
730	P38719	ATP-dependent RNA helicase DBP8	DBP8	nucleus	1.38738		P52918	Protein MSN5	MSN5	ambiguous	1.13767		P26755	Replication factor A protein 3	RFA3	nucleus	1.1291												DBP8	MSN5	RFA3	730
731	P40494	Actin-regulating kinase PRK1	PRK1	actin	1.38766		P09880	tRNA ligase	TRL1	cytosol	1.13903		P07264	3-isopropylmalate dehydratase	LEU1	cytosol	1.12947												PRK1	TRL1	LEU1	731
732	Q12753	Transcriptional activator HAA1	HAA1	cytosol	1.38785		P47141	37S ribosomal protein S26, mitochondrial	RSM26	mitochondria	1.13911		P19358	S-adenosylmethionine synthase 2	SAM2	cytosol	1.1296												HAA1	RSM26	SAM2	732
733	Q07508	Protein LUC7	LUC7	nucleus	1.38872		P35999	Mitochondrial intermediate peptidase	OCT1	mitochondria	1.13926		P13712	Chromatin assembly factor 1 subunit p50	MSI1	ambiguous	1.12992												LUC7	OCT1	MSI1	733
734	P43633	Serine/threonine-protein kinase Haspin homolog ALK1	ALK1	cytosol	1.38887		P40185	Protein MMF1, mitochondrial	MMF1	mitochondria	1.13939		Q12449	Hsp90 co-chaperone AHA1	AHA1	cytosol	1.13012												ALK1	MMF1	AHA1	734
735	Q06214	WD repeat-containing protein JIP5	JIP5	nucleus	1.39058		P38764	26S proteasome regulatory subunit RPN1	RPN1	proteasome	1.13978		P47154	CAAX prenyl protease 1	STE24	ER	1.13016												JIP5	RPN1	STE24	735
736	P02557	Tubulin beta chain	TUB2	cytosol	1.39114		P38771	Ribosome-recycling factor, mitochondrial	RRF1	mitochondria	1.13988		P40540	ER membrane protein complex subunit 5	EMC5	ER	1.13022												TUB2	RRF1	EMC5	736
737	P32867	Protein SSO1	SSO1	PM	1.39132		P10127	Alcohol dehydrogenase 4	ADH4	mitochondria	1.14173		P47096	3-hydroxyanthranilate 3,4-dioxygenase	BNA1	cytosol	1.13055												SSO1	ADH4	BNA1	737
738	Q12464	RuvB-like protein 2	RVB2	nucleus	1.39176		P22141	Proteasome subunit beta type-4	PRE1	proteasome	1.14181		P36062	Vacuolar amino acid transporter 3	AVT3	vacuole	1.1306												RVB2	PRE1	AVT3	738
739	P41810	Coatomer subunit beta	SEC26	COPI	1.39261		P30902	ATP synthase subunit d, mitochondrial	ATP7	mitochondria	1.14229		P21242	Probable proteasome subunit alpha type-7	PRE10	proteasome	1.13087												SEC26	ATP7	PRE10	739
740	P33399	La protein homolog	LHP1	nucleus	1.3932		P18544	Acetylornithine aminotransferase, mitochondrial	ARG8	mitochondria	1.14448		P32263	Pyrroline-5-carboxylate reductase	PRO3	cytosol	1.1316												LHP1	ARG8	PRO3	740
741	P02994	Elongation factor 1-alpha	TEF1	cytosol	1.3957		P47095	Methylthioribulose-1-phosphate dehydratase	MDE1	cytosol	1.14503		P12709	Glucose-6-phosphate isomerase	PGI1	cytosol	1.13217												TEF1	MDE1	PGI1	741
742	P89102	Exocyst complex component SEC5	SEC5	PM	1.39622		P06208	2-isopropylmalate synthase	LEU4	ambiguous	1.14529		Q03362	Uncharacterized protein YDR476C	YDR476C	ER	1.13228												SEC5	LEU4	YDR476C	742
743	P10961	Heat shock factor protein	HSF1	nucleus	1.39745		P31334	54S ribosomal protein L9, mitochondrial	MRPL9	mitochondria	1.14867		P20485	Choline kinase	CKI1	cytosol	1.13243												HSF1	MRPL9	CKI1	743
744	P22943	12 kDa heat shock protein	HSP12	cytosol	1.39765		P07246	Alcohol dehydrogenase 3, mitochondrial	ADH3	mitochondria	1.14968		P53740	Uncharacterized protein YNR048W	YNR048W	ambiguous	1.13247												HSP12	ADH3	YNR048W	744
745	P53218	Ribonucleases P/MRP protein subunit POP6	POP6	nucleus	1.39797		P33317	Deoxyuridine 5-triphosphate nucleotidohydrolase	DUT1	cytosol	1.14973		P40363	S-formylglutathione hydrolase	YJL068C	cytosol	1.13248												POP6	DUT1	YJL068C	745
746	P53091	DNA replication licensing factor MCM6	MCM6	nucleus	1.39833		P40452	Cytochrome c oxidase assembly factor 1	COA1	mitochondria	1.14991		P47075	Vacuolar transporter chaperone 4	VTC4	vacuole	1.13255												MCM6	COA1	VTC4	746
747	Q06891	Trans-acting factor D	RAF1	nucleus	1.39898		Q03161	Glucose-6-phosphate 1-epimerase	YMR099C	cytosol	1.15025		Q03559	Uncharacterized protein YMR295C	GSR1	PM	1.13257												RAF1	YMR099C	GSR1	747
748	P39714	(R,R)-butanediol dehydrogenase	BDH1	cytosol	1.40096		P53163	54S ribosomal protein L12, mitochondrial	MNP1	mitochondria	1.15032		P32618	Uncharacterized protein YEL043W	GTA1	ER	1.1328												BDH1	MNP1	GTA1	748
749	P48582	Vacuolar-sorting protein BRO1	BRO1	endosomes	1.40141		P38130	Probable mannosyltransferase KTR3	KTR3	Golgi	1.15075		P26754	Replication factor A protein 2	RFA2	nucleus	1.13393												BRO1	KTR3	RFA2	749
750	P40545	1-(5-phosphoribosyl)-5-[(5-phosphoribosylamino)methylideneamino] imidazole-4-carboxamide isomerase	HIS6	cytosol	1.40154		P00927	Threonine dehydratase, mitochondrial	ILV1	mitochondria	1.15143		P33307	Importin alpha re-exporter	CSE1	NE	1.13397												HIS6	ILV1	CSE1	750
751	Q08826	Sorting nexin-3	SNX3	endosomes	1.40183		Q12009	tRNA (guanine-N(7)-)-methyltransferase	TRM8	nucleus	1.15272		P41834	Syntaxin UFE1	UFE1	ER	1.13493												SNX3	TRM8	UFE1	751
752	Q03525	Protein TMA23	TMA23	nucleus	1.4034		P00445	Superoxide dismutase [Cu-Zn]	SOD1	cytosol	1.15447		P48236	Uncharacterized membrane protein YGR149W	GPC1	ambiguous	1.13575												TMA23	SOD1	GPC1	752
753	P53172	Protein SDS23	SDS23	cytosol	1.40354		Q06451	Polyamine transporter 3	TPO3	PM	1.15487		P34240	Zinc-regulated transporter 3	ZRT3	vacuole	1.13662												SDS23	TPO3	ZRT3	753
754	P25847	DNA mismatch repair protein MSH2	MSH2	nucleus	1.40405		Q07527	tRNA (guanosine(18)-2-O)-methyltransferase	TRM3	cytosol	1.15595		Q12074	Spermidine synthase	SPE3	cytosol	1.13823												MSH2	TRM3	SPE3	754
755	Q08281	Restriction of telomere capping protein 1	RTC1	vacuole	1.4045		P21954	Isocitrate dehydrogenase [NADP], mitochondrial	IDP1	mitochondria	1.15691		P41920	Ran-specific GTPase-activating protein 1	YRB1	ambiguous	1.1383												RTC1	IDP1	YRB1	755
756	Q04199	Chromatin assembly factor 1 subunit p60	CAC2	nucleus	1.40479		Q01217	Protein ARG5,6, mitochondrial;N-acetyl-gamma-glutamyl-phosphate reductase;Acetylglutamate kinase	ARG5,6	mitochondria	1.15752		Q03944	Vacuolar protein sorting-associated protein 64	VPS64	ambiguous	1.13859												CAC2	ARG5,6	VPS64	756
757	P36104	COMPASS component SWD2	SWD2	nucleus	1.4069		P42844	Mitochondrial protein import protein ZIM17	ZIM17	mitochondria	1.15782		P00549	Pyruvate kinase 1	CDC19	cytosol	1.13901												SWD2	ZIM17	CDC19	757
758	Q04347	Bud site selection protein 22	BUD22	nucleus	1.40713		P52893	Probable alanine aminotransferase, mitochondrial	ALT1	mitochondria	1.158		P40054	D-3-phosphoglycerate dehydrogenase 1	SER3	cytosol	1.1391												BUD22	ALT1	SER3	758
759	Q99177	Pre-mRNA-splicing factor BRR1	BRR1	nucleus	1.40713		P38345	Succinate dehydrogenase assembly factor 4, mitochondrial	SDH8	mitochondria	1.15923		P16892	Mitogen-activated protein kinase FUS3	FUS3	nucleus	1.13954												BRR1	SDH8	FUS3	759
760	Q03290	RNA polymerase II transcription factor B subunit 3	TFB3	nucleus	1.40729		P53252	Sphingolipid long chain base-responsive protein PIL1	PIL1	PM	1.15976		Q99257	mRNA export factor MEX67	MEX67	nucleus	1.13981												TFB3	PIL1	MEX67	760
761	P53923	Cytoplasmic tRNA 2-thiolation protein 2	NCS2	cytosol	1.40774		P36013	NAD-dependent malic enzyme, mitochondrial	MAE1	mitochondria	1.15978		P06775	Histidine permease	HIP1	PM	1.14159												NCS2	MAE1	HIP1	761
762	Q06211	E3 ubiquitin-protein ligase linker protein MMS1	MMS1	nucleus	1.40789		P46151	Methylenetetrahydrofolate reductase 1	MET12	ambiguous	1.1608		Q00618	Geranylgeranyl transferase type-2 subunit alpha	BET4	ambiguous	1.14272												MMS1	MET12	BET4	762
763	Q05031	Mannan endo-1,6-alpha-mannosidase DFG5	DFG5	PM	1.4082		P23638	Proteasome subunit alpha type-3	PRE9	proteasome	1.16123		P40535	ATF/CREB activator 2	CST6	nucleus	1.14367												DFG5	PRE9	CST6	763
764	Q04225	Ribosome assembly protein RRB1	RRB1	nucleus	1.40856		P18409	Mitochondrial distribution and morphology protein 10	MDM10	mitochondria	1.16355		P32469	Diphthine synthase	DPH5	cytosol	1.14438												RRB1	MDM10	DPH5	764
765	P19358	S-adenosylmethionine synthase 2	SAM2	cytosol	1.40878		P53324	Steryl acetyl hydrolase 1	SAY1	ambiguous	1.164		P11655	Guanine nucleotide-exchange factor SEC12	SEC12	ER	1.14439												SAM2	SAY1	SEC12	765
766	P53959	Conserved oligomeric Golgi complex subunit 6	COG6	Golgi	1.409		P28273	5-oxoprolinase	OXP1	cytosol	1.16453		P43585	Vacuolar transporter chaperone 2	VTC2	vacuole	1.1445												COG6	OXP1	VTC2	766
767	P40087	DNA damage-inducible protein 1	DDI1	cytosol	1.40924		P32469	Diphthine synthase	DPH5	cytosol	1.16485		P06106	Protein MET17;O-acetylhomoserine sulfhydrylase;O-acetylserine sulfhydrylase	MET17	cytosol	1.14493												DDI1	DPH5	MET17	767
768	P41811	Coatomer subunit beta	SEC27	COPI	1.40942		P21243	Proteasome subunit alpha type-1	SCL1	proteasome	1.16501		Q08220	Glutathione synthetase	GSH2	cytosol	1.14549												SEC27	SCL1	GSH2	768
769	Q02260	Small nuclear ribonucleoprotein Sm D1	SMD1	nucleus	1.40949		Q03327	Mitochondrial fusion and transport protein UGO1	UGO1	mitochondria	1.16503		P00498	ATP phosphoribosyltransferase	HIS1	cytosol	1.14571												SMD1	UGO1	HIS1	769
770	P53165	SAGA-associated factor 73	SGF73	nucleus	1.40958		P38310	Iron transporter FTH1	FTH1	vacuole	1.16516		P53629	Sterol O-acyltransferase 2	ARE2	ER	1.14628												SGF73	FTH1	ARE2	770
771	P29468	Poly(A) polymerase	PAP1	nucleus	1.41007		Q04013	Citrate/oxoglutarate carrier protein	YHM2	mitochondria	1.1674		Q05778	Proteasome chaperone 1	PBA1	cytosol	1.14688												PAP1	YHM2	PBA1	771
772	P13393	TATA-box-binding protein	SPT15	nucleus	1.41204		Q07505	Putative carboxymethylenebutenolidase	YDL086W	cytosol	1.16922		Q05506	Arginine--tRNA ligase, cytoplasmic	YDR341C	cytosol	1.14873												SPT15	YDL086W	YDR341C	772
773	Q12674	Probable phospholipid-transporting ATPase DNF3	DNF3	Golgi	1.41248		P34760	Peroxiredoxin TSA1	TSA1	cytosol	1.1694		P06782	Carbon catabolite-derepressing protein kinase	SNF1	ambiguous	1.14897												DNF3	TSA1	SNF1	773
774	P32569	Mediator of RNA polymerase II transcription subunit 17	SRB4	nucleus	1.41248		P00128	Cytochrome b-c1 complex subunit 7	QCR7	mitochondria	1.16973		Q05567	Sphingosine-1-phosphate lyase	DPL1	ER	1.14931												SRB4	QCR7	DPL1	774
775	P53743	Pre-rRNA-processing protein ESF2	ESF2	nucleus	1.41253		P32626	Enolase-phosphatase E1	UTR4	cytosol	1.17004		Q12284	FAD-linked sulfhydryl oxidase ERV2	ERV2	ER	1.14953												ESF2	UTR4	ERV2	775
776	P28272	Dihydroorotate dehydrogenase (fumarate)	URA1	cytosol	1.41276		P32864	Rab proteins geranylgeranyltransferase component A	MRS6	cytosol	1.17013		P36059	ATP-dependent (S)-NAD(P)H-hydrate dehydratase	NNR2	cytosol	1.14977												URA1	MRS6	NNR2	776
777	P48570	Homocitrate synthase, cytosolic isozyme	LYS20	ambiguous	1.41297		P38177	Uncharacterized protein YBL086C	YBL086C	ambiguous	1.17103		Q04779	Transcriptional regulatory protein RCO1	RCO1	nucleus	1.15022												LYS20	YBL086C	RCO1	777
778	P53125	Imitation switch two complex protein 1	ITC1	nucleus	1.41307		P25087	Sterol 24-C-methyltransferase	ERG6	LD	1.17139		P25576	Nicotinamide mononucleotide adenylyltransferase	POF1	ambiguous	1.15038												ITC1	ERG6	POF1	778
779	Q03305	Protein arginine N-methyltransferase 2	RMT2	cytosol	1.41322		Q12377	26S proteasome regulatory subunit RPN6	RPN6	proteasome	1.17401		P26637	Leucine--tRNA ligase, cytoplasmic	CDC60	cytosol	1.15054												RMT2	RPN6	CDC60	779
780	P53829	Protein CAF40	CAF40	cytosol	1.41404		P21182	S-adenosylmethionine decarboxylase proenzyme;S-adenosylmethionine decarboxylase alpha chain;S-adenosylmethionine decarboxylase beta chain	SPE2	cytosol	1.17422		P54005	Protein DIA1	DIA1	cytosol	1.15152												CAF40	SPE2	DIA1	780
781	Q12321	Mediator of RNA polymerase II transcription subunit 1	MED1	nucleus	1.41431		Q03048	Cofilin	COF1	actin	1.1743		P36010	Nucleoside diphosphate kinase	YNK1	cytosol	1.15182												MED1	COF1	YNK1	781
782	Q06287	Ribosomal RNA small subunit methyltransferase NEP1	EMG1	nucleus	1.41448		P30657	Proteasome subunit beta type-7	PRE4	proteasome	1.17525		P39732	GLC7-interacting protein 4	GIP4	cytosol	1.15261												EMG1	PRE4	GIP4	782
783	P38281	Actin patches distal protein 1	APD1	cytosol	1.41573		P53177	tRNA wybutosine-synthesizing protein 3	TYW3	ambiguous	1.17613		P39928	Osmosensing histidine protein kinase SLN1	SLN1	PM	1.15266												APD1	TYW3	SLN1	783
784	P48363	Prefoldin subunit 3	PAC10	cytosol	1.4165		P32332	Mitochondrial oxaloacetate transport protein	OAC1	mitochondria	1.17744		P27801	Vacuolar membrane protein PEP3	PEP3	endosomes	1.15316												PAC10	OAC1	PEP3	784
785	Q05580	E3 ubiquitin-protein ligase HEL2	HEL2	cytosol	1.4166		P42847	37S ribosomal protein S18, mitochondrial	MRPS18	mitochondria	1.17814		P40161	Histone chaperone RTT106	RTT106	nucleus	1.15368												HEL2	MRPS18	RTT106	785
786	P12383	Transcription factor PDR1	PDR1	nucleus	1.41669		P40051	Intermediate cleaving peptidase 55	ICP55	mitochondria	1.17839		Q12314	Protein arginine N-methyltransferase SFM1	SFM1	unknown	1.15375												PDR1	ICP55	SFM1	786
787	P50077	Calcium-channel protein CCH1	CCH1	PM	1.41698		P36775	Lon protease homolog, mitochondrial	PIM1	mitochondria	1.17848		P38994	Probable phosphatidylinositol 4-phosphate 5-kinase MSS4	MSS4	PM	1.1539												CCH1	PIM1	MSS4	787
788	Q04869	Uncharacterized protein YMR315W	YMR315W	cytosol	1.41699		P53170	[Pyruvate dehydrogenase (acetyl-transferring)] kinase 2, mitochondrial	PKP2	mitochondria	1.17912		Q07648	D-tyrosyl-tRNA(Tyr) deacylase	DTD1	cytosol	1.15414												YMR315W	PKP2	DTD1	788
789	Q12387	N-terminal acetyltransferase B complex subunit MDM20	MDM20	cytosol	1.42032		P33298	26S protease regulatory subunit 6B homolog	RPT3	proteasome	1.18078		P28272	Dihydroorotate dehydrogenase (fumarate)	URA1	cytosol	1.15426												MDM20	RPT3	URA1	789
790	P32074	Coatomer subunit gamma	SEC21	COPI	1.42213		Q02630	Nucleoporin NUP116/NSP116	NUP116	NE	1.18135		P07263	Histidine--tRNA ligase, mitochondrial	HTS1	ambiguous	1.15461												SEC21	NUP116	HTS1	790
791	P40005	Prefoldin subunit 2	GIM4	cytosol	1.42324		P32337	Importin subunit beta-3	PSE1	cytosol	1.18206		P48606	Tubulin-specific chaperone A	RBL2	cytosol	1.15547												GIM4	PSE1	RBL2	791
792	Q04839	mRNA transport factor GFD1	GFD1	cytosol	1.42367		P00942	Triosephosphate isomerase	TPI1	cytosol	1.18232		Q05016	Uncharacterized oxidoreductase YMR226C	ORA1	cytosol	1.15552												GFD1	TPI1	ORA1	792
793	P53946	Actin-related protein 5	ARP5	nucleus	1.42432		P38715	NADPH-dependent aldose reductase GRE3	GRE3	cytosol	1.18358		P46672	tRNA-aminoacylation cofactor ARC1	ARC1	cytosol	1.15565												ARP5	GRE3	ARC1	793
794	P42073	RNA end formation protein 2	REF2	nucleus	1.42457		P38074	Protein arginine N-methyltransferase 1	HMT1	ambiguous	1.18595		P25641	Putative lipase ATG15	ATG15	vacuole	1.15683												REF2	HMT1	ATG15	794
795	P07560	Ras-related protein SEC4	SEC4	ambiguous	1.4253		Q08058	Coenzyme Q-binding protein COQ10, mitochondrial	COQ10	mitochondria	1.18602		Q08054	Chitin synthase 3 complex protein CSI2	CSI2	vacuole	1.15726												SEC4	COQ10	CSI2	795
796	P54858	Protein DOS2	DOS2	cytosol	1.42545		P47044	LOG family protein YJL055W	LOG1	cytosol	1.18674		P53090	Aromatic/aminoadipate aminotransferase 1	ARO8	cytosol	1.15781												DOS2	LOG1	ARO8	796
797	P43571	GPI inositol-deacylase	BST1	ER	1.42622		P03962	Orotidine 5-phosphate decarboxylase	URA3	cytosol	1.18781		Q01532	Cysteine proteinase 1, mitochondrial	LAP3	cytosol	1.15813												BST1	URA3	LAP3	797
798	Q05515	Survival factor 1	SVF1	ambiguous	1.4267		P28834	Isocitrate dehydrogenase [NAD] subunit 1, mitochondrial	IDH1	mitochondria	1.18806		P38716	Uncharacterized trans-sulfuration enzyme YHR112C	YHR112C	cytosol	1.15825												SVF1	IDH1	YHR112C	798
799	P52917	Vacuolar protein sorting-associated protein 4	VPS4	endosomes	1.42818		Q12189	Ribose-5-phosphate isomerase	RKI1	cytosol	1.1887		P02829	ATP-dependent molecular chaperone HSP82	HSP82	cytosol	1.1583												VPS4	RKI1	HSP82	799
800	P53295	Ribosome-interacting GTPase 2	RBG2	cytosol	1.4294		P11491	Repressible alkaline phosphatase;Soluble alkaline phosphatase	PHO8	vacuole	1.19046		Q04969	Signal peptidase complex subunit SPC2	SPC2	ER	1.15839												RBG2	PHO8	SPC2	800
801	Q00578	DNA repair helicase RAD25	SSL2	nucleus	1.43021		P40050	Uncharacterized protein YER077C	MRX1	mitochondria	1.19075		P00899	Anthranilate synthase component 1	TRP2	cytosol	1.15839												SSL2	MRX1	TRP2	801
802	P47049	UBX domain-containing protein 6	UBX6	nucleus	1.43069		Q02648	tRNA (uracil-O(2)-)-methyltransferase	TRM44	cytosol	1.19089		P36095	Vacuolar protein-sorting-associated protein 24	VPS24	endosomes	1.15873												UBX6	TRM44	VPS24	802
803	P54784	Origin recognition complex subunit 1	ORC1	nucleus	1.43079		P38115	D-arabinose dehydrogenase [NAD(P)+] heavy chain	ARA1	cytosol	1.1913		P07262	NADP-specific glutamate dehydrogenase 1	GDH1	cytosol	1.15974												ORC1	ARA1	GDH1	803
804	P53301	Probable glycosidase CRH1	CRH1	CW	1.4315		P05030	Plasma membrane ATPase 1;Plasma membrane ATPase 2	PMA1	PM	1.19252		P08524	Farnesyl pyrophosphate synthase	ERG20	cytosol	1.15975												CRH1	PMA1	ERG20	804
805	P35691	Translationally-controlled tumor protein homolog	TMA19	cytosol	1.4317		P35127	Ubiquitin carboxyl-terminal hydrolase YUH1	YUH1	cytosol	1.19269		P15108	ATP-dependent molecular chaperone HSC82	HSC82	cytosol	1.15988												TMA19	YUH1	HSC82	805
806	P32485	Mitogen-activated protein kinase HOG1	HOG1	cytosol	1.43335		Q02724	Ubiquitin-like-specific protease 1	ULP1	NE	1.19533		P31539	Heat shock protein 104	HSP104	cytosol	1.16005												HOG1	ULP1	HSP104	806
807	P47006	DNA-directed RNA polymerase I subunit RPA34	RPA34	nucleus	1.43352		P25043	Proteasome subunit beta type-2	PUP1	proteasome	1.19605		Q12255	Vacuolar v-SNARE NYV1	NYV1	vacuole	1.16014												RPA34	PUP1	NYV1	807
808	P48234	Ribosome biogenesis protein ENP2	ENP2	nucleus	1.43369		P40825	Alanine--tRNA ligase, mitochondrial	ALA1	ambiguous	1.19605		P54791	Origin recognition complex subunit 4	ORC4	nucleus	1.16018												ENP2	ALA1	ORC4	808
809	Q08831	Protein VTS1	VTS1	cytosol	1.43499		P32499	Nucleoporin NUP2	NUP2	NE	1.19686		P50276	High-affinity methionine permease	MUP1	ambiguous	1.16024												VTS1	NUP2	MUP1	809
810	P36144	Ribosome biogenesis protein UTP30	UTP30	nucleus	1.43514		P35845	Oxysterol-binding protein homolog 1	SWH1	ambiguous	1.19783		P38703	Sphingosine N-acyltransferase LAG1	LAG1	ER	1.16052												UTP30	SWH1	LAG1	810
811	P53739	Flippase kinase 1	FPK1	cytosol	1.4376		P53219	Abhydrolase domain-containing protein IMO32	IMO32	mitochondria	1.19941		P05150	Ornithine carbamoyltransferase	ARG3	cytosol	1.16071												FPK1	IMO32	ARG3	811
812	Q12028	AP-1 complex subunit gamma-1	APL4	ambiguous	1.43802		Q12500	Late secretory pathway protein AVL9	AVL9	ambiguous	1.20074		P39976	D-lactate dehydrogenase [cytochrome] 3	DLD3	cytosol	1.16115												APL4	AVL9	DLD3	812
813	P20081	FK506-binding protein 1	FPR1	cytosol	1.43819		P36519	54S ribosomal protein L7, mitochondrial	MRPL7	mitochondria	1.20191		P22768	Argininosuccinate synthase	ARG1	cytosol	1.16268												FPR1	MRPL7	ARG1	813
814	P35189	Transcription initiation factor TFIID subunit 14	TAF14	nucleus	1.43896		P47143	Adenosine kinase	ADO1	cytosol	1.20218		Q12518	Epsin-1	ENT1	actin	1.16284												TAF14	ADO1	ENT1	814
815	P53849	Zinc finger protein GIS2	GIS2	cytosol	1.43939		Q03713	Respiratory supercomplex factor 1, mitochondrial	RCF1	mitochondria	1.20227		P35184	Ribosome assembly protein SQT1	SQT1	ambiguous	1.16327												GIS2	RCF1	SQT1	815
816	P25342	Cell division control protein 10	CDC10	PM	1.43964		P40353	Alcohol O-acetyltransferase 1	ATF1	ambiguous	1.20566		P22336	Replication factor A protein 1	RFA1	nucleus	1.16418												CDC10	ATF1	RFA1	816
817	Q04213	ISWI one complex protein 4	IOC4	nucleus	1.44082		P36169	Suppressor of lethality of KEX2 GAS1 double null mutant protein 1	SKG1	PM	1.2061		P19880	AP-1-like transcription factor YAP1	YAP1	ambiguous	1.16463												IOC4	SKG1	YAP1	817
818	Q12500	Late secretory pathway protein AVL9	AVL9	ambiguous	1.4409		P47119	Inosine triphosphate pyrophosphatase	HAM1	cytosol	1.20701		P25491	Mitochondrial protein import protein MAS5	YDJ1	ambiguous	1.1647												AVL9	HAM1	YDJ1	818
819	Q12285	Ubiquitin-like protein MDY2	MDY2	cytosol	1.44092		P36088	Free methionine-R-sulfoxide reductase	YKL069W	cytosol	1.20709		P33330	Phosphoserine aminotransferase	SER1	cytosol	1.16493												MDY2	YKL069W	SER1	819
820	Q07655	Protein WHI4	WHI4	cytosol	1.44108		Q05788	Purine nucleoside phosphorylase	PNP1	cytosol	1.20731		Q12158	Sister chromatid cohesion protein 1	MCD1	nucleus	1.1652												WHI4	PNP1	MCD1	820
821	P09733	Tubulin alpha-1 chain	TUB1	cytosol	1.44114		P40053	Altered inheritance of mitochondria protein 9, mitochondrial	AIM9	mitochondria	1.20866		P40825	Alanine--tRNA ligase, mitochondrial	ALA1	ambiguous	1.1653												TUB1	AIM9	ALA1	821
822	P11745	Ran GTPase-activating protein 1	RNA1	cytosol	1.44143		P23639	Proteasome subunit alpha type-2	PRE8	proteasome	1.20891		P16474	78 kDa glucose-regulated protein homolog	KAR2	ER	1.16598												RNA1	PRE8	KAR2	822
823	Q12343	Mediator of RNA polymerase II transcription subunit 4	MED4	nucleus	1.44153		P38009	Bifunctional purine biosynthesis protein ADE17;Phosphoribosylaminoimidazolecarboxamide formyltransferase;IMP cyclohydrolase	ADE17	cytosol	1.20946		Q04226	Transcription initiation factor TFIID subunit 11	TAF11	nucleus	1.16612												MED4	ADE17	TAF11	823
824	Q06245	Exocyst complex component SEC10	SEC10	PM	1.44229		Q12283	Malonyl CoA-acyl carrier protein transacylase, mitochondrial	MCT1	mitochondria	1.21127		Q04458	Fatty aldehyde dehydrogenase HFD1	HFD1	ambiguous	1.16626												SEC10	MCT1	HFD1	824
825	P32259	Mediator of RNA polymerase II transcription subunit 16	SIN4	nucleus	1.44251		P33893	Glutamyl-tRNA(Gln) amidotransferase subunit B, mitochondrial	PET112	cytosol	1.2116		P36047	Protein phosphatase 1 regulatory subunit SDS22	SDS22	cytosol	1.16681												SIN4	PET112	SDS22	825
826	P12612	T-complex protein 1 subunit alpha	TCP1	cytosol	1.4429		P40504	Probable mannosyltransferase KTR7	KTR7	Golgi	1.21165		P25293	Nucleosome assembly protein	NAP1	cytosol	1.16724												TCP1	KTR7	NAP1	826
827	Q12345	Ino eighty subunit 3	IES3	nucleus	1.44297		Q03774	tRNA (guanine-N(7)-)-methyltransferase non-catalytic subunit TRM82	TRM82	nucleus	1.21186		P38972	Phosphoribosylformylglycinamidine synthase	ADE6	cytosol	1.16828												IES3	TRM82	ADE6	827
828	Q08235	Ribosome biogenesis protein BRX1	BRX1	nucleus	1.44333		P53834	Hsp90 co-chaperone HCH1	HCH1	cytosol	1.21281		P33332	Exocyst complex component SEC3	SEC3	PM	1.1697												BRX1	HCH1	SEC3	828
829	P29547	Elongation factor 1-gamma 1	CAM1	cytosol	1.44338		P12684	3-hydroxy-3-methylglutaryl-coenzyme A reductase 2	HMG2	ER	1.2131		P53379	Aspartic proteinase MKC7	MKC7	PM	1.17116												CAM1	HMG2	MKC7	829
830	P48415	COPII coat assembly protein SEC16	SEC16	COPII	1.44427		P32179	3(2),5-bisphosphate nucleotidase	MET22	cytosol	1.21366		P07702	L-aminoadipate-semialdehyde dehydrogenase	LYS2	cytosol	1.17235												SEC16	MET22	LYS2	830
831	Q12122	Homocitrate synthase, mitochondrial	LYS21	nucleus	1.44474		Q03034	Ferulic acid decarboxylase 1	FDC1	cytosol	1.21377		P40414	Tropomyosin-2	TPM2	cytosol	1.1726												LYS21	FDC1	TPM2	831
832	Q08421	Enhancer of translation termination 1	ETT1	nucleus	1.44525		Q08448	Putative lipase YOR059C	LPL1	ER	1.21475		P00931	Tryptophan synthase	TRP5	cytosol	1.1729												ETT1	LPL1	TRP5	832
833	P24309	Lariat debranching enzyme	DBR1	nucleus	1.44545		P38724	Siderophore iron transporter ARN2	ARN2	unknown	1.2154		P49089	Asparagine synthetase [glutamine-hydrolyzing] 1	ASN1	cytosol	1.17297												DBR1	ARN2	ASN1	833
834	P00931	Tryptophan synthase	TRP5	cytosol	1.4456		Q03707	Inner nuclear membrane protein SRC1	SRC1	NE	1.21546		Q03579	Ceramide synthase subunit LIP1	LIP1	ER	1.17408												TRP5	SRC1	LIP1	834
835	P40472	Probable secreted beta-glucosidase SIM1	SIM1	CW	1.44561		P06169	Pyruvate decarboxylase isozyme 1	PDC1	cytosol	1.21573		Q06146	Uncharacterized protein YLR257W	YLR257W	cytosol	1.17418												SIM1	PDC1	YLR257W	835
836	Q12017	Phosducin-like protein 2	PLP2	cytosol	1.44578		Q99312	IMP-specific 5-nucleotidase 1	ISN1	ambiguous	1.21681		Q07688	Phosphorelay intermediate protein YPD1	YPD1	cytosol	1.17469												PLP2	ISN1	YPD1	836
837	P50623	SUMO-conjugating enzyme UBC9	UBC9	nucleus	1.44579		P49686	Nucleoporin NUP42	NUP42	NE	1.2194		P38999	Saccharopine dehydrogenase [NADP(+), L-glutamate-forming]	LYS9	cytosol	1.17528												UBC9	NUP42	LYS9	837
838	Q12125	Golgi to ER traffic protein 4	GET4	cytosol	1.44615		P17558	37S ribosomal protein PET123, mitochondrial	PET123	mitochondria	1.2196		P32449	Phospho-2-dehydro-3-deoxyheptonate aldolase, tyrosine-inhibited	ARO4	cytosol	1.17589												GET4	PET123	ARO4	838
839	P53927	Ribosome biogenesis protein 15	NOP15	nucleus	1.44618		P29465	Chitin synthase 3	CHS3	ambiguous	1.2202		P52870	Protein transport protein SBH1	SBH1	ER	1.17628												NOP15	CHS3	SBH1	839
840	P38063	Ribose-phosphate pyrophosphokinase 4	PRS4	cytosol	1.44664		P22135	Protein ATP12, mitochondrial	ATP12	mitochondria	1.2216		P13188	Glutamine--tRNA ligase	GLN4	cytosol	1.17666												PRS4	ATP12	GLN4	840
841	P53551	Histone H1	HHO1	nucleus	1.44668		Q12450	Protein ERP4	ERP4	ER	1.22198		P40319	Elongation of fatty acids protein 3	ELO3	ER	1.17724												HHO1	ERP4	ELO3	841
842	P08004	Chitin synthase 1	CHS1	PM	1.44733		P40093	UPF0160 protein YER156C	MYG1	ambiguous	1.22263		Q01976	ADP-ribose pyrophosphatase	YSA1	cytosol	1.17757												CHS1	MYG1	YSA1	842
843	P09734	Tubulin alpha-3 chain	TUB3	cytosol	1.44846		P25628	Sterol O-acyltransferase 1	ARE1	ER	1.22295		P20049	Prephenate dehydrogenase [NADP(+)]	TYR1	cytosol	1.17809												TUB3	ARE1	TYR1	843
844	Q07872	Epsin-4	ENT4	actin	1.44943		Q12165	ATP synthase subunit delta, mitochondrial	ATP16	mitochondria	1.22567		P04076	Argininosuccinate lyase	ARG4	cytosol	1.17826												ENT4	ATP16	ARG4	844
845	P53255	CWF19-like protein DRN1	DRN1	nucleus	1.45018		P46970	Nonsense-mediated mRNA decay protein 5	NMD5	cytosol	1.22596		P47057	Sorting nexin-4	SNX4	endosomes	1.17854												DRN1	NMD5	SNX4	845
846	Q04002	Sister chromatid cohesion protein 2	SCC2	nucleus	1.45061		P27825	Calnexin homolog	CNE1	ER	1.22702		P54885	Gamma-glutamyl phosphate reductase	PRO2	cytosol	1.17929												SCC2	CNE1	PRO2	846
847	P30624	Long-chain-fatty-acid--CoA ligase 1	FAA1	ambiguous	1.45097		P32565	26S proteasome regulatory subunit RPN2	RPN2	proteasome	1.22759		P38625	GMP synthase [glutamine-hydrolyzing]	GUA1	cytosol	1.17935												FAA1	RPN2	GUA1	847
848	P39721	Protein AIM2	AIM2	cytosol	1.45165		Q03151	Mitochondrial GTPase 1	MTG1	mitochondria	1.2277		Q04697	Glucose-signaling factor 2	GSF2	ER	1.18032												AIM2	MTG1	GSF2	848
849	Q02457	Protein TBF1	TBF1	nucleus	1.4518		Q08299	Siderophore iron transporter ENB1	ENB1	PM	1.22797		P47160	Epsin-3	ENT3	endosomes	1.18037												TBF1	ENB1	ENT3	849
850	P11792	Serine/threonine-protein kinase SCH9	SCH9	cytosol	1.45207		P38197	UPF0001 protein YBL036C	YBL036C	cytosol	1.22909		P54781	Cytochrome P450 61	ERG5	ER	1.18038												SCH9	YBL036C	ERG5	850
851	P24583	Protein kinase C-like 1	PKC1	cytosol	1.45228		Q06810	Protein OPY2	OPY2	ambiguous	1.23145		P50086	Probable 26S proteasome regulatory subunit p28	NAS6	cytosol	1.18069												PKC1	OPY2	NAS6	851
852	P53951	Conserved oligomeric Golgi complex subunit 5	COG5	Golgi	1.45309		Q12017	Phosducin-like protein 2	PLP2	cytosol	1.23307		P32377	Diphosphomevalonate decarboxylase	MVD1	cytosol	1.18221												COG5	PLP2	MVD1	852
853	P31688	Trehalose-phosphatase	TPS2	cytosol	1.45357		P54074	Protein ASI1	ASI1	NE	1.2333		P33754	Translocation protein SEC66	SEC66	ER	1.18306												TPS2	ASI1	SEC66	853
854	Q12000	Translation machinery-associated protein 46	TMA46	cytosol	1.45446		Q86ZR7	Putative uncharacterized hydrolase YKL033W-A	YKL033W-A	ambiguous	1.23511		P40087	DNA damage-inducible protein 1	DDI1	cytosol	1.18313												TMA46	YKL033W-A	DDI1	854
855	Q08208	Nucleolar protein 12	NOP12	nucleus	1.45597		P41911	Glycerol-3-phosphate dehydrogenase [NAD(+)] 2, mitochondrial	GPD2	cytosol	1.23647		P47133	ER membrane protein complex subunit 2	EMC2	ER	1.18331												NOP12	GPD2	EMC2	855
856	Q03735	RNA-binding protein NAB6	NAB6	ambiguous	1.45655		P14020	Dolichol-phosphate mannosyltransferase	DPM1	ER	1.2377		P49435	Adenine phosphoribosyltransferase 1	APT1	cytosol	1.18345												NAB6	DPM1	APT1	856
857	P38112	ATP-dependent RNA helicase MAK5	MAK5	nucleus	1.45673		Q12068	NADPH-dependent methylglyoxal reductase GRE2	GRE2	cytosol	1.23802		P37303	Low specificity L-threonine aldolase	GLY1	cytosol	1.18378												MAK5	GRE2	GLY1	857
858	Q02100	CRE-binding bZIP protein SKO1	SKO1	nucleus	1.45774		P38628	Phosphoacetylglucosamine mutase	PCM1	cytosol	1.23844		P21825	Translocation protein SEC62	SEC62	ER	1.18392												SKO1	PCM1	SEC62	858
859	Q04493	Prefoldin subunit 5	GIM5	cytosol	1.45776		P38260	Hsp70 nucleotide exchange factor FES1	FES1	cytosol	1.23969		P54784	Origin recognition complex subunit 1	ORC1	nucleus	1.18421												GIM5	FES1	ORC1	859
860	P39016	Suppressor protein MPT5	MPT5	cytosol	1.45828		P39954	Adenosylhomocysteinase	SAH1	cytosol	1.24047		P43593	Ubiquitin carboxyl-terminal hydrolase 6	UBP6	proteasome	1.18427												MPT5	SAH1	UBP6	860
861	P38153	AP-3 complex subunit mu	APM3	Golgi	1.45867		P53128	Methylenetetrahydrofolate reductase 2	MET13	ambiguous	1.2406		P35719	Uncharacterized protein MRP8	MRP8	cytosol	1.1843												APM3	MET13	MRP8	861
862	P06776	3,5-cyclic-nucleotide phosphodiesterase 2	PDE2	nucleus	1.45899		P32263	Pyrroline-5-carboxylate reductase	PRO3	cytosol	1.24067		P23201	Protein SPA2	SPA2	actin	1.18463												PDE2	PRO3	SPA2	862
863	Q12518	Epsin-1	ENT1	actin	1.45979		Q12063	Dehydrodolichyl diphosphate syntase complex subunit NUS1	NUS1	ER	1.24082		P33767	Dolichyl-diphosphooligosaccharide--protein glycosyltransferase subunit WBP1	WBP1	ER	1.1853												ENT1	NUS1	WBP1	863
864	P19263	Mediator of RNA polymerase II transcription subunit 14	RGR1	nucleus	1.46118		P49957	tRNA (carboxymethyluridine(34)-5-O)-methyltransferase	TRM9	cytosol	1.2413		Q12033	pH-response regulator protein palA/RIM20	RIM20	cytosol	1.18538												RGR1	TRM9	RIM20	864
865	P38248	Cell wall protein ECM33	ECM33	PM	1.46162		P40066	Nucleoporin GLE2	GLE2	NE	1.24142		P47044	LOG family protein YJL055W	LOG1	cytosol	1.18557												ECM33	GLE2	LOG1	865
866	Q06096	Conserved oligomeric Golgi complex subunit 4	COG4	Golgi	1.46231		P10592	Heat shock protein SSA2	SSA2	cytosol	1.24201		P32447	Histone chaperone ASF1	ASF1	nucleus	1.18608												COG4	SSA2	ASF1	866
867	P33892	Translational activator GCN1	GCN1	cytosol	1.46258		P46655	Glutamate--tRNA ligase, cytoplasmic	GUS1	cytosol	1.24413		Q12072	ISWI one complex protein 2	IOC2	nucleus	1.18793												GCN1	GUS1	IOC2	867
868	P53952	Uncharacterized protein YNL050C	YNL050C	ambiguous	1.46276		P53909	Adenine deaminase	AAH1	cytosol	1.24474		Q02932	Importin beta-like protein KAP120	KAP120	ambiguous	1.18819												YNL050C	AAH1	KAP120	868
869	Q12072	ISWI one complex protein 2	IOC2	nucleus	1.46309		P10834	Protein PET54	PET54	mitochondria	1.24523		P40548	HSP70 co-chaperone SNL1	SNL1	ER	1.18915												IOC2	PET54	SNL1	869
870	P38970	Serine/threonine-protein kinase HAL5	HAL5	ambiguous	1.46321		Q08225	Probable dipeptidyl peptidase 3	YOL057W	cytosol	1.24569		Q12513	Translation machinery-associated protein 17	TMA17	cytosol	1.1894												HAL5	YOL057W	TMA17	870
871	P19807	Choline transport protein	HNM1	PM	1.46363		Q01519	Cytochrome c oxidase subunit 6B	COX12	mitochondria	1.24632		P54838	Dihydroxyacetone kinase 1	DAK1	cytosol	1.19059												HNM1	COX12	DAK1	871
872	P38845	Cruciform DNA-recognizing protein 1;CRP1 short N-terminal subpeptide;CRP1 short C-terminal subpeptide	CRP1	nucleus	1.46414		Q06567	ABC1 family protein MCP2	MCP2	mitochondria	1.24639		P21264	Phosphoribosylaminoimidazole carboxylase	ADE2	cytosol	1.19192												CRP1	MCP2	ADE2	872
873	Q03784	Trafficking protein particle complex subunit 23	TRS23	ambiguous	1.46486		Q03218	Mitochondrial metal transporter 1	MMT1	mitochondria	1.24796		P33892	Translational activator GCN1	GCN1	cytosol	1.19242												TRS23	MMT1	GCN1	873
874	P34216	EH domain-containing and endocytosis protein 1	EDE1	actin	1.46563		Q03516	Uncharacterized protein RSN1	RSN1	PM	1.24799		P17536	Tropomyosin-1	TPM1	actin	1.19249												EDE1	RSN1	TPM1	874
875	P38625	GMP synthase [glutamine-hydrolyzing]	GUA1	cytosol	1.46568		P33299	26S protease regulatory subunit 7 homolog	RPT1	proteasome	1.2489		P37304	Protein PAM1	PAM1	cytosol	1.19292												GUA1	RPT1	PAM1	875
876	Q03941	Dephospho-CoA kinase CAB5	CAB5	ER	1.46583		P37293	N-terminal acetyltransferase 2	NAT2	mitochondria	1.24909		Q12746	Plasma membrane-associated coenzyme Q6 reductase PGA3	PGA3	ER	1.19372												CAB5	NAT2	PGA3	876
877	P36121	DNA-directed RNA polymerase III subunit RPC5	RPC37	nucleus	1.46616		P53898	Protein NSG2	NSG2	ER	1.24982		Q05521	Diacylglycerol pyrophosphate phosphatase 1	DPP1	vacuole	1.19387												RPC37	NSG2	DPP1	877
878	P15703	Glucan 1,3-beta-glucosidase	BGL2	CW	1.46704		Q06485	Autophagy-related protein 33	ATG33	mitochondria	1.25174		Q08412	Ubiquitin-binding protein CUE5	CUE5	cytosol	1.19396												BGL2	ATG33	CUE5	878
879	P32333	TATA-binding protein-associated factor MOT1	MOT1	nucleus	1.46726		P06704	Cell division control protein 31	CDC31	nucleus	1.25184		Q02196	Adenylyl-sulfate kinase	MET14	cytosol	1.19427												MOT1	CDC31	MET14	879
880	P32910	DNA-directed RNA polymerase III subunit RPC6	RPC34	nucleus	1.46791		Q03557	Glutamyl-tRNA(Gln) amidotransferase subunit A, mitochondrial	HER2	mitochondria	1.25223		P38777	Family of serine hydrolases 1	FSH1	cytosol	1.19476												RPC34	HER2	FSH1	880
881	P25586	KRR1 small subunit processome component	KRR1	nucleus	1.46854		P10507	Mitochondrial-processing peptidase subunit beta	MAS1	mitochondria	1.25357		P32353	C-5 sterol desaturase	ERG3	ER	1.19482												KRR1	MAS1	ERG3	881
882	P40449	Uncharacterized protein YIL161W	SMU2	cytosol	1.46874		P48527	Tyrosine--tRNA ligase, mitochondrial	MSY1	mitochondria	1.2547		Q03441	Sporulation protein RMD1	RMD1	ambiguous	1.195												SMU2	MSY1	RMD1	882
883	Q06512	Nucleolar complex protein 4	NOC4	nucleus	1.46875		P36421	Tyrosine--tRNA ligase, cytoplasmic	TYS1	cytosol	1.25529		Q04409	Putative glucokinase-2	EMI2	cytosol	1.19522												NOC4	TYS1	EMI2	883
884	P37366	Cyclin CCL1	CCL1	nucleus	1.46906		P38840	Aromatic amino acid aminotransferase 2	ARO9	cytosol	1.25602		P06169	Pyruvate decarboxylase isozyme 1	PDC1	cytosol	1.19562												CCL1	ARO9	PDC1	884
885	P25651	Monopolin complex subunit CSM1	CSM1	nucleus	1.46989		P47158	Putative transferase CAF17, mitochondrial	IBA57	mitochondria	1.25603		P38755	Oxysterol-binding protein homolog 7	OSH7	ambiguous	1.19605												CSM1	IBA57	OSH7	885
886	Q12692	Histone H2A.Z	HTZ1	nucleus	1.47001		P25373	Glutaredoxin-1	GRX1	cytosol	1.25605		P33338	Protein SLA2	SLA2	actin	1.1965												HTZ1	GRX1	SLA2	886
887	Q06632	Protein CFT1	CFT1	nucleus	1.47028		P28737	Protein MSP1	MSP1	mitochondria	1.25661		P32487	Lysine-specific permease	LYP1	PM	1.19696												CFT1	MSP1	LYP1	887
888	P39729	Ribosome-interacting GTPase 1	RBG1	cytosol	1.47055		Q12429	Diphthine--ammonia ligase	DPH6	cytosol	1.25893		Q04773	Uncharacterized protein YMR074C	SDD2	cytosol	1.19761												RBG1	DPH6	SDD2	888
889	P07267	Saccharopepsin	PEP4	vacuole	1.47244		P14832	Peptidyl-prolyl cis-trans isomerase	CPR1	cytosol	1.25904		Q04869	Uncharacterized protein YMR315W	YMR315W	cytosol	1.19886												PEP4	CPR1	YMR315W	889
890	P47083	U3 small nucleolar RNA-associated protein MPP10	MPP10	nucleus	1.4726		P53981	Uncharacterized phosphatase YNL010W	PYP1	cytosol	1.25958		P15625	Phenylalanine--tRNA ligase alpha subunit	FRS2	cytosol	1.19903												MPP10	PYP1	FRS2	890
891	P39078	T-complex protein 1 subunit delta	CCT4	cytosol	1.4734		Q12117	Protein MRH1	MRH1	PM	1.26137		P22543	Phosphatidylinositol 3-kinase VPS34	VPS34	endosomes	1.19908												CCT4	MRH1	VPS34	891
892	P40081	Putative magnesium-dependent phosphatase YER134C	YER134C	cytosol	1.4739		P54113	Bifunctional purine biosynthesis protein ADE16;Phosphoribosylaminoimidazolecarboxamide formyltransferase;IMP cyclohydrolase	ADE16	cytosol	1.262		Q04175	Importin beta SMX1	SXM1	nucleus	1.1996												YER134C	ADE16	SXM1	892
893	P53115	Putative DNA helicase INO80	INO80	nucleus	1.47429		P40496	37S ribosomal protein S25, mitochondrial	RSM25	mitochondria	1.26317		P07285	Anthranilate phosphoribosyltransferase	TRP4	cytosol	1.19963												INO80	RSM25	TRP4	893
894	P19524	Myosin-2	MYO2	actin	1.47445		P00330	Alcohol dehydrogenase 1	ADH1	cytosol	1.26356		P47125	Indoleamine 2,3-dioxygenase	BNA2	cytosol	1.20042												MYO2	ADH1	BNA2	894
895	Q08886	Guanine nucleotide-binding protein subunit beta 1	GPB1	cytosol	1.47501		P08524	Farnesyl pyrophosphate synthase	ERG20	cytosol	1.2641		P53909	Adenine deaminase	AAH1	cytosol	1.2006												GPB1	ERG20	AAH1	895
896	Q12040	Broad-specificity phosphatase YOR283W	YOR283W	cytosol	1.47505		Q12408	Phosphatidylglycerol/phosphatidylinositol transfer protein	NPC2	vacuole	1.26413		P39078	T-complex protein 1 subunit delta	CCT4	cytosol	1.20101												YOR283W	NPC2	CCT4	896
897	P27636	Cell division control protein 15	CDC15	cytosol	1.47589		P32599	Fimbrin	SAC6	actin	1.26452		P38992	Sphingolipid C4-hydroxylase SUR2	SUR2	ER	1.20125												CDC15	SAC6	SUR2	897
898	Q03233	Alpha1-proteinase inhibitor-degradation deficient protein 37	ADD37	cytosol	1.47668		Q12032	Altered inheritance of mitochondria protein 41, mitochondrial	AIM41	mitochondria	1.26539		P23638	Proteasome subunit alpha type-3	PRE9	proteasome	1.20188												ADD37	AIM41	PRE9	898
899	P27351	AP-2 complex subunit beta	APL1	ambiguous	1.47893		P32629	Mannan polymerase II complex ANP1 subunit	ANP1	Golgi	1.26554		P12630	Barrierpepsin	BAR1	ambiguous	1.2023												APL1	ANP1	BAR1	899
900	P25293	Nucleosome assembly protein	NAP1	cytosol	1.47937		P38773	2-deoxyglucose-6-phosphate phosphatase 2	DOG2	cytosol	1.26581		P08518	DNA-directed RNA polymerase II subunit RPB2	RPB2	nucleus	1.20234												NAP1	DOG2	RPB2	900
901	P38782	Mediator of RNA polymerase II transcription subunit 6	MED6	nucleus	1.47951		P19881	4-nitrophenylphosphatase	PHO13	cytosol	1.26613		P46680	Actin-interacting protein 1	AIP1	actin	1.20253												MED6	PHO13	AIP1	901
902	Q3E705	rRNA-processing protein EFG1	EFG1	nucleus	1.48024		Q08023	Protein FMP25, mitochondrial	FMP25	mitochondria	1.26646		Q12466	Tricalbin-1	TCB1	ER	1.20279												EFG1	FMP25	TCB1	902
903	P53066	Ankyrin repeat-containing protein YGL242C	YGL242C	ambiguous	1.48242		P53067	Importin subunit beta-5	KAP114	ambiguous	1.26661		P28274	CTP synthase 1	URA7	cytosol	1.20339												YGL242C	KAP114	URA7	903
904	P36000	AP-1 complex subunit beta-1	APL2	ambiguous	1.48281		P53929	Uncharacterized protein YNL108C	YNL108C	cytosol	1.26691		Q03898	Filament protein FIN1	FIN1	ambiguous	1.20357												APL2	YNL108C	FIN1	904
905	P31787	Acyl-CoA-binding protein	ACB1	cytosol	1.48318		P16120	Threonine synthase	THR4	cytosol	1.26731		Q05979	Kynureninase	BNA5	cytosol	1.20381												ACB1	THR4	BNA5	905
906	P48524	Ubiquitin ligase-binding protein BUL1	BUL1	cytosol	1.48419		P38765	Uncharacterized isomerase YHI9	YHI9	ambiguous	1.26795		P32771	S-(hydroxymethyl)glutathione dehydrogenase	SFA1	cytosol	1.20428												BUL1	YHI9	SFA1	906
907	P36047	Protein phosphatase 1 regulatory subunit SDS22	SDS22	cytosol	1.48468		O13563	26S proteasome regulatory subunit RPN13	RPN13	proteasome	1.26829		P09436	Isoleucine--tRNA ligase, cytoplasmic	ILS1	cytosol	1.2051												SDS22	RPN13	ILS1	907
908	Q01080	DNA-directed RNA polymerase I subunit RPA49	RPA49	nucleus	1.48601		P10591	Heat shock protein SSA1	SSA1	ambiguous	1.26843		P32582	Cystathionine beta-synthase	CYS4	cytosol	1.20615												RPA49	SSA1	CYS4	908
909	O14467	Multiprotein-bridging factor 1	MBF1	unknown	1.48691		P22202	Heat shock protein SSA4	SSA4	cytosol	1.26869		P00958	Methionine--tRNA ligase, cytoplasmic	MES1	cytosol	1.20618												MBF1	SSA4	MES1	909
910	P32449	Phospho-2-dehydro-3-deoxyheptonate aldolase, tyrosine-inhibited	ARO4	cytosol	1.48821		P04802	Aspartate--tRNA ligase, cytoplasmic	DPS1	cytosol	1.26876		P53191	Phosphatidylinositol 3-phosphate-binding protein 2	PIB2	vacuole	1.20629												ARO4	DPS1	PIB2	910
911	Q03834	DNA mismatch repair protein MSH6	MSH6	nucleus	1.4883		P06106	Protein MET17;O-acetylhomoserine sulfhydrylase;O-acetylserine sulfhydrylase	MET17	cytosol	1.26895		P53925	Uncharacterized vacuolar membrane protein YNL115C	YNL115C	ambiguous	1.20667												MSH6	MET17	YNL115C	911
912	P47170	Vacuolar membrane-associated protein IML1	IML1	vacuole	1.48909		P39533	Homocitrate dehydratase, mitochondrial	ACO2	mitochondria	1.2691		P54113	Bifunctional purine biosynthesis protein ADE16;Phosphoribosylaminoimidazolecarboxamide formyltransferase;IMP cyclohydrolase	ADE16	cytosol	1.20703												IML1	ACO2	ADE16	912
913	P38697	Inosine-5-monophosphate dehydrogenase 2	IMD2	cytosol	1.4899		P32614	Fumarate reductase 1	FRD1	cytosol	1.2692		P25375	Saccharolysin	PRD1	cytosol	1.20704												IMD2	FRD1	PRD1	913
914	P12904	5-AMP-activated protein kinase subunit gamma	SNF4	cytosol	1.49009		P12709	Glucose-6-phosphate isomerase	PGI1	cytosol	1.26936		P38340	Alpha N-terminal protein methyltransferase 1	TAE1	cytosol	1.20725												SNF4	PGI1	TAE1	914
915	Q08446	Protein SGT1	SGT1	cytosol	1.49095		P21264	Phosphoribosylaminoimidazole carboxylase	ADE2	cytosol	1.26964		P14843	Phospho-2-dehydro-3-deoxyheptonate aldolase, phenylalanine-inhibited	ARO3	ambiguous	1.20772												SGT1	ADE2	ARO3	915
916	P37370	Verprolin	VRP1	actin	1.49124		Q03558	NADPH dehydrogenase 2	OYE2	cytosol	1.27005		P38694	Putative aldehyde dehydrogenase-like protein YHR039C	MSC7	ER	1.20793												VRP1	OYE2	MSC7	916
917	P0CE41	Heme-responsive zinc finger transcription factor HAP1	HAP1	ambiguous	1.49145		P07170	Adenylate kinase	ADK1	cytosol	1.27019		Q07442	Bromodomain-containing factor 2	BDF2	nucleus	1.20793												HAP1	ADK1	BDF2	917
918	P21538	DNA-binding protein REB1	REB1	nucleus	1.49255		P29952	Mannose-6-phosphate isomerase	PMI40	cytosol	1.27138		Q12427	Protein STB3	STB3	ambiguous	1.20804												REB1	PMI40	STB3	918
919	P53973	Histone deacetylase HDA1	HDA1	nucleus	1.49289		Q01454	DNA polymerase alpha-binding protein	CTF4	nucleus	1.27194		P38723	Protein COS8	COS8	endosomes	1.20809												HDA1	CTF4	COS8	919
920	P53819	Y element ATP-dependent helicase protein 1 copy 6;Y element ATP-dependent helicase protein 1 copy 7;Y element ATP-dependent helicase protein 1 copy 3;Y element ATP-dependent helicase YEL077C;Y element ATP-dependent helicase YPR204W	YRF1-6	nucleus	1.49462		P40037	Protein HMF1	HMF1	ambiguous	1.27292		P47018	Maintenance of telomere capping protein 1	MTC1	ambiguous	1.20828												YRF1-6	HMF1	MTC1	920
921	P14843	Phospho-2-dehydro-3-deoxyheptonate aldolase, phenylalanine-inhibited	ARO3	ambiguous	1.49502		P40081	Putative magnesium-dependent phosphatase YER134C	YER134C	cytosol	1.2748		P38288	Protein TOS1	TOS1	CW	1.20868												ARO3	YER134C	TOS1	921
922	P00358	Glyceraldehyde-3-phosphate dehydrogenase 2	TDH2	cytosol	1.49564		P53912	Uncharacterized protein YNL134C	YNL134C	cytosol	1.27486		P34760	Peroxiredoxin TSA1	TSA1	cytosol	1.20897												TDH2	YNL134C	TSA1	922
923	P38922	Protein HRB1	HRB1	nucleus	1.49572		P38999	Saccharopine dehydrogenase [NADP(+), L-glutamate-forming]	LYS9	cytosol	1.27563		P53878	Uncharacterized oxidoreductase YNL181W	PBR1	ER	1.20946												HRB1	LYS9	PBR1	923
924	P36149	Trafficking protein particle complex subunit BET3	BET3	ambiguous	1.49644		P43122	tRNA N6-adenosine threonylcarbamoyltransferase, mitochondrial	QRI7	mitochondria	1.27594		P37370	Verprolin	VRP1	actin	1.20983												BET3	QRI7	VRP1	924
925	Q06151	m7GpppX diphosphatase	DCS1	cytosol	1.49736		P38013	Peroxiredoxin type-2	AHP1	cytosol	1.27717		P53903	Processing of GAS1 and ALP protein 2	PGA2	ER	1.20996												DCS1	AHP1	PGA2	925
926	P40988	Low-affinity Fe(2+) transport protein	FET4	PM	1.49748		P17536	Tropomyosin-1	TPM1	actin	1.27748		P32288	Glutamine synthetase	GLN1	cytosol	1.21083												FET4	TPM1	GLN1	926
927	Q06053	tRNA-dihydrouridine(47) synthase [NAD(P)(+)]	DUS3	nucleus	1.49808		P38087	Carrier protein YMC2, mitochondrial	YMC2	mitochondria	1.27828		P36069	Probable phosphomutase PMU1	PMU1	cytosol	1.21099												DUS3	YMC2	PMU1	927
928	P33332	Exocyst complex component SEC3	SEC3	PM	1.4982		P31116	Homoserine dehydrogenase	HOM6	cytosol	1.27852		P48582	Vacuolar-sorting protein BRO1	BRO1	endosomes	1.21105												SEC3	HOM6	BRO1	928
929	P38109	Putative serine carboxypeptidase YBR139W	ATG42	vacuole	1.4984		P15624	Phenylalanine--tRNA ligase beta subunit	FRS1	cytosol	1.27922		P38130	Probable mannosyltransferase KTR3	KTR3	Golgi	1.21147												ATG42	FRS1	KTR3	929
930	P38334	Trafficking protein particle complex subunit 20	TRS20	ambiguous	1.49869		P38878	Protein lunapark	LNP1	ER	1.27989		P12868	E3 ubiquitin-protein ligase PEP5	PEP5	endosomes	1.21188												TRS20	LNP1	PEP5	930
931	P80210	Adenylosuccinate synthetase	ADE12	cytosol	1.50024		P15019	Transaldolase	TAL1	cytosol	1.28052		P38342	3-ketodihydrosphingosine reductase TSC10	TSC10	ambiguous	1.21244												ADE12	TAL1	TSC10	931
932	Q12329	Heat shock protein 42	HSP42	cytosol	1.50028		Q07551	NADPH-dependent alpha-keto amide reductase	YDL124W	cytosol	1.28135		Q03103	Endoplasmic oxidoreductin-1	ERO1	ER	1.21244												HSP42	YDL124W	ERO1	932
933	P53324	Steryl acetyl hydrolase 1	SAY1	ambiguous	1.50046		P41818	Protein GLC8	GLC8	cytosol	1.2823		P53551	Histone H1	HHO1	nucleus	1.21252												SAY1	GLC8	HHO1	933
934	Q03532	ATP-dependent RNA helicase HAS1	HAS1	nucleus	1.50051		P32386	ATP-dependent bile acid permease	YBT1	vacuole	1.28392		P22515	Ubiquitin-activating enzyme E1 1	UBA1	ambiguous	1.21292												HAS1	YBT1	UBA1	934
935	P54791	Origin recognition complex subunit 4	ORC4	nucleus	1.5007		P38624	Proteasome subunit beta type-1	PRE3	proteasome	1.2843		P36091	Mannan endo-1,6-alpha-mannosidase DCW1	DCW1	PM	1.21382												ORC4	PRE3	DCW1	935
936	P27705	Regulatory protein MIG1	MIG1	nucleus	1.50182		P22137	Clathrin heavy chain	CHC1	Golgi	1.28586		P06701	Regulatory protein SIR3	SIR3	nucleus	1.21387												MIG1	CHC1	SIR3	936
937	P50095	Inosine-5-monophosphate dehydrogenase 3	IMD3	cytosol	1.50187		P53751	Uncharacterized membrane glycoprotein YNR065C	YNR065C	unknown	1.28756		P53236	Chromatin structure-remodeling complex subunit RSC1	RSC1	nucleus	1.21452												IMD3	YNR065C	RSC1	937
938	P47120	Deoxyhypusine hydroxylase	LIA1	cytosol	1.5029		P38323	Mitochondrial clpX-like chaperone MCX1	MCX1	mitochondria	1.28914		P36037	Protein DOA1	DOA1	cytosol	1.21503												LIA1	MCX1	DOA1	938
939	P38811	Transcription-associated protein 1	TRA1	nucleus	1.50364		Q05905	Protein HRI1	HRI1	cytosol	1.29007		Q12496	Uncharacterized protein YOL098C	SDD3	cytosol	1.21505												TRA1	HRI1	SDD3	939
940	P40535	ATF/CREB activator 2	CST6	nucleus	1.50404		P14540	Fructose-bisphosphate aldolase	FBA1	cytosol	1.29084		P17695	Glutaredoxin-2, mitochondrial	GRX2	ambiguous	1.21519												CST6	FBA1	GRX2	940
941	P07172	Histidinol-phosphate aminotransferase	HIS5	cytosol	1.50436		P46672	tRNA-aminoacylation cofactor ARC1	ARC1	cytosol	1.29135		P53954	GDP-Man:Man(3)GlcNAc(2)-PP-Dol alpha-1,2-mannosyltransferase	ALG11	ER	1.21527												HIS5	ARC1	ALG11	941
942	P53885	Signal transduction protein MDG1	MDG1	PM	1.50463		P53206	Putative cysteine synthase	MCY1	mitochondria	1.2918		P31373	Cystathionine gamma-lyase	CYS3	cytosol	1.21549												MDG1	MCY1	CYS3	942
943	Q12432	Chromatin modification-related protein EAF3	EAF3	nucleus	1.50474		P15108	ATP-dependent molecular chaperone HSC82	HSC82	cytosol	1.29351		P00937	Multifunctional tryptophan biosynthesis protein;Anthranilate synthase component 2;Indole-3-glycerol phosphate synthase	TRP3	cytosol	1.21569												EAF3	HSC82	TRP3	943
944	P32367	Transcription factor tau 95 kDa subunit	TFC1	nucleus	1.50481		Q12211	tRNA pseudouridine synthase 1	PUS1	nucleus	1.29351		P32608	Retrograde regulation protein 2	RTG2	cytosol	1.21611												TFC1	PUS1	RTG2	944
945	P25441	DNA-directed RNA polymerase III subunit RPC4	RPC53	nucleus	1.50513		Q12288	Putative glutamine amidotransferase YLR126C	YLR126C	cytosol	1.29359		P60010	Actin	ACT1	actin	1.21653												RPC53	YLR126C	ACT1	945
946	Q08096	RNA 3-terminal phosphate cyclase-like protein	RCL1	nucleus	1.50574		P25038	Translation initiation factor IF-2, mitochondrial	IFM1	mitochondria	1.29379		P07284	Serine--tRNA ligase, cytoplasmic	SES1	cytosol	1.21665												RCL1	IFM1	SES1	946
947	P07274	Profilin	PFY1	cytosol	1.50614		P81451	ATP synthase subunit K, mitochondrial	ATP19	mitochondria	1.29575		P46676	Suppressor of mar1-1 protein	SUM1	nucleus	1.21693												PFY1	ATP19	SUM1	947
948	Q07623	Nucleolar protein 6	NOP6	nucleus	1.50616		P27616	Phosphoribosylaminoimidazole-succinocarboxamide synthase	ADE1	cytosol	1.2967		P39742	Translocation protein SEC72	SEC72	ER	1.21882												NOP6	ADE1	SEC72	948
949	P53303	Zinc finger protein ZPR1	ZPR1	cytosol	1.50681		P40986	Cell division control protein 1	CDC1	ER	1.29682		P53691	Peptidyl-prolyl cis-trans isomerase CPR6	CPR6	cytosol	1.21915												ZPR1	CDC1	CPR6	949
950	P07285	Anthranilate phosphoribosyltransferase	TRP4	cytosol	1.50693		P28707	Co-chaperone protein SBA1	SBA1	cytosol	1.29796		P46655	Glutamate--tRNA ligase, cytoplasmic	GUS1	cytosol	1.21916												TRP4	SBA1	GUS1	950
951	P53128	Methylenetetrahydrofolate reductase 2	MET13	ambiguous	1.50713		P36114	Mitochondrial outer membrane protein YKR018C	YKR018C	cytosol	1.29815		P38088	Glycine--tRNA ligase 1, mitochondrial	GRS1	ambiguous	1.21953												MET13	YKR018C	GRS1	951
952	Q06629	HDA1 complex subunit 2	HDA2	nucleus	1.50846		P38714	Arginine--tRNA ligase, mitochondrial	MSR1	mitochondria	1.29816		P11632	Non-histone chromosomal protein 6A	NHP6A	nucleus	1.22015												HDA2	MSR1	NHP6A	952
953	P12385	Eukaryotic peptide chain release factor subunit 1	SUP45	cytosol	1.50967		P42941	Phosphoserine phosphatase	SER2	cytosol	1.29874		Q06504	N-terminal acetyltransferase B complex catalytic subunit NAT3	NAT3	cytosol	1.22221												SUP45	SER2	NAT3	953
954	P46683	Ankyrin repeat-containing protein YAR1	YAR1	cytosol	1.50984		Q06408	Transaminated amino acid decarboxylase	ARO10	cytosol	1.29875		Q08225	Probable dipeptidyl peptidase 3	YOL057W	cytosol	1.22278												YAR1	ARO10	YOL057W	954
955	P30665	DNA replication licensing factor MCM4	MCM4	nucleus	1.51019		P38858	6-phosphogluconolactonase 3	SOL3	cytosol	1.29878		P40152	Putative metallophosphoesterase YNL217W	PPN2	vacuole	1.2228												MCM4	SOL3	PPN2	955
956	P47079	T-complex protein 1 subunit theta	CCT8	cytosol	1.51104		P54115	Magnesium-activated aldehyde dehydrogenase, cytosolic	ALD6	cytosol	1.29908		P47771	Aldehyde dehydrogenase [NAD(P)+] 1	ALD2	cytosol	1.22296												CCT8	ALD6	ALD2	956
957	P40541	Cohesin subunit SCC3	IRR1	nucleus	1.51134		P38986	L-asparaginase 1	ASP1	cytosol	1.29969		Q12108	Restriction of telomere capping protein 5	RTC5	ambiguous	1.22521												IRR1	ASP1	RTC5	957
958	P40059	Transcriptional regulatory protein DOT6	DOT6	cytosol	1.51195		P00925	Enolase 2	ENO2	cytosol	1.29973		P20795	Vacuolar protein sorting-associated protein 33	VPS33	endosomes	1.22604												DOT6	ENO2	VPS33	958
959	P40483	Putative zinc metalloproteinase YIL108W	YIL108W	cytosol	1.51271		P32327	Pyruvate carboxylase 2	PYC2	cytosol	1.30008		Q03723	Dolichyl-diphosphooligosaccharide--protein glycosyltransferase subunit OST6	OST6	ER	1.2268												YIL108W	PYC2	OST6	959
960	P47122	GPN-loop GTPase 1	NPA3	cytosol	1.51305		P22213	Protein SLY1	SLY1	ambiguous	1.30014		P07244	Bifunctional purine biosynthetic protein ADE5,7;Phosphoribosylamine--glycine ligase;Phosphoribosylformylglycinamidine cyclo-ligase	ADE5,7	cytosol	1.22737												NPA3	SLY1	ADE5,7	960
961	P00812	Arginase	CAR1	cytosol	1.51344		Q04178	Hypoxanthine-guanine phosphoribosyltransferase	HPT1	cytosol	1.30122		P36008	Elongation factor 1-gamma 2	TEF4	cytosol	1.22807												CAR1	HPT1	TEF4	961
962	P43123	UDP-N-acetylglucosamine pyrophosphorylase	QRI1	cytosol	1.51347		P53598	Succinyl-CoA ligase [ADP-forming] subunit alpha, mitochondrial	LSC1	mitochondria	1.30125		P07806	Valine--tRNA ligase, mitochondrial	VAS1	ambiguous	1.22822												QRI1	LSC1	VAS1	962
963	P33417	Intrastrand cross-link recognition protein	IXR1	nucleus	1.51442		P40414	Tropomyosin-2	TPM2	cytosol	1.30148		P36051	GPI ethanolamine phosphate transferase 1	MCD4	ER	1.2285												IXR1	TPM2	MCD4	963
964	Q08971	Protein PBDC1 homolog	CHP1	cytosol	1.51489		P28272	Dihydroorotate dehydrogenase (fumarate)	URA1	cytosol	1.30201		Q05911	Adenylosuccinate lyase	ADE13	ambiguous	1.22859												CHP1	URA1	ADE13	964
965	P41920	Ran-specific GTPase-activating protein 1	YRB1	ambiguous	1.51511		Q08651	Probable oxidoreductase ENV9	ENV9	ambiguous	1.30313		Q06336	ADP-ribosylation factor-binding protein GGA1	GGA1	Golgi	1.22895												YRB1	ENV9	GGA1	965
966	Q12034	Protein SLF1	SLF1	cytosol	1.51601		Q03702	Cruciform cutting endonuclease 1, mitochondrial	CCE1	mitochondria	1.30438		P38426	Trehalose synthase complex regulatory subunit TPS3	TPS3	cytosol	1.229												SLF1	CCE1	TPS3	966
967	Q12449	Hsp90 co-chaperone AHA1	AHA1	cytosol	1.51602		P31373	Cystathionine gamma-lyase	CYS3	cytosol	1.30521		P54839	Hydroxymethylglutaryl-CoA synthase	ERG13	nucleus	1.2293												AHA1	CYS3	ERG13	967
968	P53538	RNA polymerase II subunit A C-terminal domain phosphatase SSU72	SSU72	nucleus	1.51629		P33307	Importin alpha re-exporter	CSE1	NE	1.3069		P22137	Clathrin heavy chain	CHC1	Golgi	1.22969												SSU72	CSE1	CHC1	968
969	Q12515	Protein PAR32	PAR32	cytosol	1.5171		Q08985	Homocysteine S-methyltransferase 2	SAM4	cytosol	1.30729		P32361	Serine/threonine-protein kinase/endoribonuclease IRE1;Serine/threonine-protein kinase;Endoribonuclease	IRE1	ER	1.22981												PAR32	SAM4	IRE1	969
970	P39993	ARF guanine-nucleotide exchange factor 2	GEA2	Golgi	1.51771		Q12458	Putative reductase 1	YPR1	cytosol	1.30754		Q02630	Nucleoporin NUP116/NSP116	NUP116	NE	1.23121												GEA2	YPR1	NUP116	970
971	P40581	Peroxiredoxin HYR1	HYR1	ambiguous	1.51861		P15496	Isopentenyl-diphosphate Delta-isomerase	IDI1	cytosol	1.30761		P54790	Origin recognition complex subunit 3	ORC3	nucleus	1.23123												HYR1	IDI1	ORC3	971
972	Q02866	Protein MUK1	MUK1	cytosol	1.51902		Q99258	3,4-dihydroxy-2-butanone 4-phosphate synthase	RIB3	cytosol	1.30766		P32347	Uroporphyrinogen decarboxylase	HEM12	cytosol	1.23137												MUK1	RIB3	HEM12	972
973	Q06344	Pre-rRNA-processing protein ESF1	ESF1	nucleus	1.51929		P22768	Argininosuccinate synthase	ARG1	cytosol	1.30822		P38708	Putative proline--tRNA ligase YHR020W	YHR020W	cytosol	1.23219												ESF1	ARG1	YHR020W	973
974	P03871	Partitioning protein REP1	REP1	nucleus	1.51943		P04801	Threonine--tRNA ligase, cytoplasmic	THS1	cytosol	1.30862		P23615	Transcription elongation factor SPT6	SPT6	nucleus	1.23233												REP1	THS1	SPT6	974
975	Q07648	D-tyrosyl-tRNA(Tyr) deacylase	DTD1	cytosol	1.51962		P00899	Anthranilate synthase component 1	TRP2	cytosol	1.30898		P34223	UBX domain-containing protein 1	SHP1	ambiguous	1.23244												DTD1	TRP2	SHP1	975
976	Q06488	Chromatin structure-remodeling complex subunit RSC2	RSC2	nucleus	1.52162		P28495	F-actin-capping protein subunit alpha	CAP1	actin	1.31038		P21375	Fumarate reductase 2	OSM1	ambiguous	1.23396												RSC2	CAP1	OSM1	976
977	P32492	Myosin-4	MYO4	actin	1.52225		P43560	Uncharacterized protein YFL042C	LAM5	ambiguous	1.31122		Q06489	Methylthioribose-1-phosphate isomerase	MRI1	cytosol	1.23398												MYO4	LAM5	MRI1	977
978	Q08920	Nuclear cap-binding protein subunit 2	CBC2	nucleus	1.52285		P53337	ER-derived vesicles protein ERV29	ERV29	ERGIC	1.31188		P43563	CBK1 kinase activator protein MOB2	MOB2	ambiguous	1.23446												CBC2	ERV29	MOB2	978
979	P13574	Protein STE12	STE12	nucleus	1.52405		P53332	Phosphopantetheine adenylyltransferase	CAB4	cytosol	1.31259		P14681	Mitogen-activated protein kinase KSS1	KSS1	nucleus	1.23521												STE12	CAB4	KSS1	979
980	Q06106	Multiple RNA-binding domain-containing protein 1	MRD1	nucleus	1.52407		P32582	Cystathionine beta-synthase	CYS4	cytosol	1.31474		P15705	Heat shock protein STI1	STI1	cytosol	1.2364												MRD1	CYS4	STI1	980
981	P39998	Enhancer of mRNA-decapping protein 3	EDC3	cytosol	1.52451		P38235	Uncharacterized protein YBR053C	YBR053C	ambiguous	1.31503		P40308	Lipase 3	TGL3	LD	1.23667												EDC3	YBR053C	TGL3	981
982	P33308	Mediator of RNA polymerase II transcription subunit 9	CSE2	nucleus	1.52486		P41277	Glycerol-1-phosphate phosphohydrolase 1	GPP1	cytosol	1.31511		P40459	Pantoate--beta-alanine ligase	PAN6	cytosol	1.2367												CSE2	GPP1	PAN6	982
983	Q04868	Elongator complex protein 6	ELP6	ambiguous	1.52516		P11154	Pyruvate carboxylase 1	PYC1	cytosol	1.31517		P25340	Delta(24(24(1)))-sterol reductase	ERG4	ER	1.23686												ELP6	PYC1	ERG4	983
984	P11632	Non-histone chromosomal protein 6A	NHP6A	nucleus	1.52539		P33330	Phosphoserine aminotransferase	SER1	cytosol	1.31534		Q08967	Flavin carrier protein 1	FLC1	ER	1.23716												NHP6A	SER1	FLC1	984
985	P38985	Signal recognition particle subunit SRP14	SRP14	ambiguous	1.52667		Q02784	Monothiol glutaredoxin-5, mitochondrial	GRX5	mitochondria	1.31543		Q12055	Adenylate kinase isoenzyme 6 homolog FAP7	FAP7	nucleus	1.23728												SRP14	GRX5	FAP7	985
986	Q12134	Protein HUA2	HUA2	cytosol	1.52705		P00958	Methionine--tRNA ligase, cytoplasmic	MES1	cytosol	1.31686		P39984	Histone acetyltransferase type B subunit 2	HAT2	nucleus	1.23799												HUA2	MES1	HAT2	986
987	P46995	Histone-lysine N-methyltransferase, H3 lysine-36 specific	SET2	nucleus	1.5278		P40005	Prefoldin subunit 2	GIM4	cytosol	1.31717		Q06103	26S proteasome regulatory subunit RPN7	RPN7	proteasome	1.23809												SET2	GIM4	RPN7	987
988	P48361	Activator of SKN7 protein 10	ASK10	cytosol	1.5281		Q08959	Phosphatidylglycerol phospholipase C	PGC1	mitochondria	1.31861		P28707	Co-chaperone protein SBA1	SBA1	cytosol	1.23875												ASK10	PGC1	SBA1	988
989	P50101	Ubiquitin carboxyl-terminal hydrolase 15	UBP15	ambiguous	1.52845		P35191	DnaJ homolog 1, mitochondrial	MDJ1	mitochondria	1.32127		P09938	Ribonucleoside-diphosphate reductase small chain 1	RNR2	cytosol	1.23919												UBP15	MDJ1	RNR2	989
990	Q12450	Protein ERP4	ERP4	ER	1.52912		P07283	Phosphomannomutase	SEC53	ambiguous	1.32209		P04050	DNA-directed RNA polymerase II subunit RPB1	RPO21	nucleus	1.23931												ERP4	SEC53	RPO21	990
991	P46676	Suppressor of mar1-1 protein	SUM1	nucleus	1.53039		P00924	Enolase 1	ENO1	cytosol	1.32343		Q05934	Vacuolar import and degradation protein 22	VID22	nucleus	1.2395												SUM1	ENO1	VID22	991
992	P38753	Class E vacuolar protein-sorting machinery protein HSE1	HSE1	endosomes	1.53079		P39721	Protein AIM2	AIM2	cytosol	1.32344		P28789	Porphobilinogen deaminase	HEM3	cytosol	1.24014												HSE1	AIM2	HEM3	992
993	Q07395	Synchronized import protein 1	SYO1	nucleus	1.53118		P39976	D-lactate dehydrogenase [cytochrome] 3	DLD3	cytosol	1.32371		P43604	Unfolded protein response-inducible protein 1	ULI1	ER	1.24157												SYO1	DLD3	ULI1	993
994	Q06697	Cell division control protein 73	CDC73	nucleus	1.53119		P34223	UBX domain-containing protein 1	SHP1	ambiguous	1.32524		P38624	Proteasome subunit beta type-1	PRE3	proteasome	1.24261												CDC73	SHP1	PRE3	994
995	Q12004	RNA polymerase II transcription factor B subunit 4	TFB4	nucleus	1.53128		P47161	Vacuolar protein sorting-associated protein 70	VPS70	ER	1.32534		Q99316	Protein disulfide isomerase MPD2	MPD2	ER	1.24262												TFB4	VPS70	MPD2	995
996	Q99207	Nucleolar complex protein 14	NOP14	nucleus	1.53208		P39683	Nicotinate phosphoribosyltransferase	NPT1	nucleus	1.32567		P20107	Zinc/cadmium resistance protein	ZRC1	vacuole	1.2445												NOP14	NPT1	ZRC1	996
997	P53344	Protein COS6	COS6	endosomes	1.53273		P38795	Glutamine-dependent NAD(+) synthetase	QNS1	cytosol	1.32572		P39954	Adenosylhomocysteinase	SAH1	cytosol	1.24536												COS6	QNS1	SAH1	997
998	P12753	DNA repair protein RAD50	RAD50	nucleus	1.53612		P04076	Argininosuccinate lyase	ARG4	cytosol	1.32581		P40207	Uncharacterized protein YMR134W	ERG29	ER	1.24557												RAD50	ARG4	ERG29	998
999	P50874	Origin recognition complex subunit 5	ORC5	nucleus	1.53642		Q12402	Protein YOP1	YOP1	ER	1.32596		P23639	Proteasome subunit alpha type-2	PRE8	proteasome	1.24559												ORC5	YOP1	PRE8	999
1000	P32608	Retrograde regulation protein 2	RTG2	cytosol	1.53697		P38972	Phosphoribosylformylglycinamidine synthase	ADE6	cytosol	1.32631		P41818	Protein GLC8	GLC8	cytosol	1.24631												RTG2	ADE6	GLC8	1000
1001	O94742	26S proteasome complex subunit SEM1	SEM1	proteasome	1.53703		P38228	Mitochondrial chaperone TCM62	TCM62	mitochondria	1.3264		Q04636	FACT complex subunit POB3	POB3	nucleus	1.24797												SEM1	TCM62	POB3	1001
1002	P53272	Uncharacterized protein YGR122W	YGR122W	cytosol	1.53729		P53083	Mitochondrial distribution and morphology protein 34	MDM34	mitochondria	1.32643		P28791	Protein transport protein SEC20	SEC20	ER	1.24833												YGR122W	MDM34	SEC20	1002
1003	P40395	Guanine nucleotide exchange factor subunit RIC1	RIC1	Golgi	1.53749		Q04175	Importin beta SMX1	SXM1	nucleus	1.32711		P32558	FACT complex subunit SPT16	SPT16	nucleus	1.24835												RIC1	SXM1	SPT16	1003
1004	Q03771	UPF0661 TPR repeat-containing protein YDR161W	ACL4	nucleus	1.53774		P07284	Serine--tRNA ligase, cytoplasmic	SES1	cytosol	1.32716		P43582	WW domain-containing protein WWM1	WWM1	cytosol	1.24885												ACL4	SES1	WWM1	1004
1005	Q12108	Restriction of telomere capping protein 5	RTC5	ambiguous	1.5388		P36136	Sedoheptulose 1,7-bisphosphatase	SHB17	cytosol	1.32717		P08566	Pentafunctional AROM polypeptide;3-dehydroquinate synthase;3-phosphoshikimate 1-carboxyvinyltransferase;Shikimate kinase;3-dehydroquinate dehydratase;Shikimate dehydrogenase	ARO1	cytosol	1.24916												RTC5	SHB17	ARO1	1005
1006	P18562	Uracil phosphoribosyltransferase	FUR1	cytosol	1.54047		Q06252	Uncharacterized protein YLR179C	YLR179C	cytosol	1.32953		P21243	Proteasome subunit alpha type-1	SCL1	proteasome	1.24925												FUR1	YLR179C	SCL1	1006
1007	Q12510	DNA damage-binding protein CMR1	CMR1	nucleus	1.5413		P22943	12 kDa heat shock protein	HSP12	cytosol	1.3302		P53273	Uncharacterized vacuolar membrane protein YGR125W	VSB1	vacuole	1.25006												CMR1	HSP12	VSB1	1007
1008	Q12458	Putative reductase 1	YPR1	cytosol	1.54142		P53090	Aromatic/aminoadipate aminotransferase 1	ARO8	cytosol	1.33047		Q08960	S-adenosyl-L-methionine-dependent tRNA 4-demethylwyosine synthase	TYW1	ER	1.25061												YPR1	ARO8	TYW1	1008
1009	P23293	Serine/threonine-protein kinase BUR1	SGV1	nucleus	1.54277		P02829	ATP-dependent molecular chaperone HSP82	HSP82	cytosol	1.33431		Q12019	Midasin	REA1	nucleus	1.25061												SGV1	HSP82	REA1	1009
1010	P39077	T-complex protein 1 subunit gamma	CCT3	cytosol	1.54279		Q12465	Bud site selection protein RAX2	RAX2	ambiguous	1.33581		Q02205	Protein MEH1	MEH1	vacuole	1.25091												CCT3	RAX2	MEH1	1010
1011	Q02875	SMY2 homolog 2	SYH1	cytosol	1.54321		P01119	Ras-like protein 1	RAS1	PM	1.33608		P00546	Cyclin-dependent kinase 1	CDC28	ambiguous	1.25158												SYH1	RAS1	CDC28	1011
1012	P53685	NAD-dependent protein deacetylase HST1	HST1	nucleus	1.54421		P48015	Aminomethyltransferase, mitochondrial	GCV1	mitochondria	1.33608		P53201	SWR1-complex protein 4	SWC4	nucleus	1.25335												HST1	GCV1	SWC4	1012
1013	P50094	Inosine-5-monophosphate dehydrogenase 4	IMD4	cytosol	1.54477		P00815	Histidine biosynthesis trifunctional protein;Phosphoribosyl-AMP cyclohydrolase;Phosphoribosyl-ATP pyrophosphohydrolase;Histidinol dehydrogenase	HIS4	cytosol	1.33638		P15180	Lysine--tRNA ligase, cytoplasmic	KRS1	cytosol	1.25372												IMD4	HIS4	KRS1	1013
1014	Q06178	Nicotinamide/nicotinic acid mononucleotide adenylyltransferase 1	NMA1	cytosol	1.54543		P53250	Twinfilin-1	TWF1	actin	1.33641		P47122	GPN-loop GTPase 1	NPA3	cytosol	1.2543												NMA1	TWF1	NPA3	1014
1015	P20484	Protein MAK11	MAK11	nucleus	1.54549		P43555	Protein EMP47	EMP47	ERGIC	1.33672		P31382	Dolichyl-phosphate-mannose--protein mannosyltransferase 2	PMT2	ER	1.25436												MAK11	EMP47	PMT2	1015
1016	P40469	DNA repair/transcription protein MET18/MMS19	MET18	cytosol	1.54617		P38851	Protein YSP1	LAM1	ambiguous	1.33676		Q99385	Vacuolar calcium ion transporter	VCX1	vacuole	1.25466												MET18	LAM1	VCX1	1016
1017	P32835	GTP-binding nuclear protein GSP1/CNR1	GSP1	nucleus	1.54624		P53389	Protein HOL1	HOL1	PM	1.33698		P33297	26S protease regulatory subunit 6A	RPT5	proteasome	1.25489												GSP1	HOL1	RPT5	1017
1018	Q06554	Uncharacterized ATP-dependent helicase IRC20	IRC20	ambiguous	1.54664		P07277	Mevalonate kinase	ERG12	cytosol	1.33823		P04802	Aspartate--tRNA ligase, cytoplasmic	DPS1	cytosol	1.25492												IRC20	ERG12	DPS1	1018
1019	Q12463	tRNA (guanine(10)-N2)-methyltransferase	TRM11	cytosol	1.54819		Q04179	Uridine nucleosidase	URH1	cytosol	1.3386		P04801	Threonine--tRNA ligase, cytoplasmic	THS1	cytosol	1.25495												TRM11	URH1	THS1	1019
1020	P24276	Protein SSD1	SSD1	cytosol	1.54895		Q05812	Meiotic sister-chromatid recombination protein 3	MSC3	unknown	1.33924		P38074	Protein arginine N-methyltransferase 1	HMT1	ambiguous	1.25545												SSD1	MSC3	HMT1	1020
1021	P22224	Exocyst complex component SEC15	SEC15	PM	1.5493		P15180	Lysine--tRNA ligase, cytoplasmic	KRS1	cytosol	1.33931		P41543	Dolichyl-diphosphooligosaccharide--protein glycosyltransferase subunit 1	OST1	ER	1.25663												SEC15	KRS1	OST1	1021
1022	P49090	Asparagine synthetase [glutamine-hydrolyzing] 2	ASN2	cytosol	1.5494		P33327	NAD-specific glutamate dehydrogenase	GDH2	cytosol	1.34064		P00358	Glyceraldehyde-3-phosphate dehydrogenase 2	TDH2	cytosol	1.25711												ASN2	GDH2	TDH2	1022
1023	Q03769	Epsin-5	ENT5	Golgi	1.55021		P38707	Asparagine--tRNA ligase, cytoplasmic	DED81	cytosol	1.34125		P36016	Heat shock protein 70 homolog LHS1	LHS1	ER	1.25835												ENT5	DED81	LHS1	1023
1024	P34167	Eukaryotic translation initiation factor 4B	TIF3	cytosol	1.55051		P36090	Uncharacterized protein ANR2	ANR2	ambiguous	1.34166		P04161	Phosphoribosylglycinamide formyltransferase	ADE8	cytosol	1.25918												TIF3	ANR2	ADE8	1024
1025	Q12246	Sphingoid long chain base kinase 4	LCB4	ambiguous	1.55053		P29311	Protein BMH1	BMH1	cytosol	1.34324		P32327	Pyruvate carboxylase 2	PYC2	cytosol	1.25925												LCB4	BMH1	PYC2	1025
1026	P38081	Uncharacterized glycosyl hydrolase YBR056W	MRX18	ambiguous	1.5514		P32771	S-(hydroxymethyl)glutathione dehydrogenase	SFA1	cytosol	1.3441		P38616	Protein YGP1	YGP1	CW	1.25934												MRX18	SFA1	YGP1	1026
1027	Q06631	Protein BFR2	BFR2	nucleus	1.55146		P00549	Pyruvate kinase 1	CDC19	cytosol	1.34419		P35127	Ubiquitin carboxyl-terminal hydrolase YUH1	YUH1	cytosol	1.25945												BFR2	CDC19	YUH1	1027
1028	P25617	Uncharacterized protein YCR016W	RBP95	nucleus	1.55293		P26637	Leucine--tRNA ligase, cytoplasmic	CDC60	cytosol	1.34675		P32471	Elongation factor 1-beta	EFB1	cytosol	1.25956												RBP95	CDC60	EFB1	1028
1029	Q12417	Pre-mRNA-splicing factor PRP46	PRP46	nucleus	1.55431		P38716	Uncharacterized trans-sulfuration enzyme YHR112C	YHR112C	cytosol	1.34726		P19881	4-nitrophenylphosphatase	PHO13	cytosol	1.2605												PRP46	YHR112C	PHO13	1029
1030	P46969	Ribulose-phosphate 3-epimerase	RPE1	cytosol	1.55449		P39523	Uncharacterized protein YMR124W	EPO1	PM	1.3474		Q12355	Cell wall mannoprotein PST1	PST1	CW	1.26062												RPE1	EPO1	PST1	1030
1031	P35184	Ribosome assembly protein SQT1	SQT1	ambiguous	1.55489		P22438	Methionine--tRNA ligase, mitochondrial	MSM1	mitochondria	1.34793		P38889	Transcription factor SKN7	SKN7	nucleus	1.26176												SQT1	MSM1	SKN7	1031
1032	Q01896	Sodium transport ATPase 2	ENA2	PM	1.55523		P38635	Histidinol-phosphatase	HIS2	cytosol	1.34838		Q12003	Serine/threonine-protein kinase ENV7	ENV7	vacuole	1.26176												ENA2	HIS2	ENV7	1032
1033	P32628	UV excision repair protein RAD23	RAD23	nucleus	1.55605		P34730	Protein BMH2	BMH2	cytosol	1.34861		P06101	Hsp90 co-chaperone Cdc37	CDC37	cytosol	1.26252												RAD23	BMH2	CDC37	1033
1034	P15454	Guanylate kinase	GUK1	cytosol	1.55654		P38075	Pyridoxamine 5-phosphate oxidase	PDX3	ambiguous	1.34897		P53858	Protein BNI4	BNI4	ambiguous	1.26306												GUK1	PDX3	BNI4	1034
1035	P53207	U1 small nuclear ribonucleoprotein component SNU71	SNU71	nucleus	1.55737		P54839	Hydroxymethylglutaryl-CoA synthase	ERG13	nucleus	1.3505		P38244	Vacuolar membrane protease	PFF1	vacuole	1.26311												SNU71	ERG13	PFF1	1035
1036	P06787	Calmodulin	CMD1	cytosol	1.55797		P13663	Aspartate-semialdehyde dehydrogenase	HOM2	cytosol	1.351		Q07938	S-methyl-5-thioadenosine phosphorylase	MEU1	cytosol	1.26315												CMD1	HOM2	MEU1	1036
1037	P40517	Ran-specific GTPase-activating protein 2	YRB2	nucleus	1.55828		P17649	4-aminobutyrate aminotransferase	UGA1	cytosol	1.35128		P38707	Asparagine--tRNA ligase, cytoplasmic	DED81	cytosol	1.26324												YRB2	UGA1	DED81	1037
1038	Q08962	60S ribosome subunit biogenesis protein NIP7	NIP7	nucleus	1.55941		P06775	Histidine permease	HIP1	PM	1.35156		Q12377	26S proteasome regulatory subunit RPN6	RPN6	proteasome	1.26325												NIP7	HIP1	RPN6	1038
1039	P38251	Replication factor C subunit 5	RFC5	nucleus	1.5617		P04807	Hexokinase-2	HXK2	cytosol	1.35429		P43601	Autophagy-related protein 18	ATG18	ambiguous	1.26404												RFC5	HXK2	ATG18	1039
1040	P40582	Glutathione S-transferase 1	GTT1	ambiguous	1.5618		P14742	Glutamine--fructose-6-phosphate aminotransferase [isomerizing]	GFA1	cytosol	1.35483		Q03034	Ferulic acid decarboxylase 1	FDC1	cytosol	1.26411												GTT1	GFA1	FDC1	1040
1041	Q03776	U1 small nuclear ribonucleoprotein component PRP42	PRP42	nucleus	1.56191		Q04894	NADP-dependent alcohol dehydrogenase 6	ADH6	cytosol	1.355		P38219	Obg-like ATPase 1	OLA1	cytosol	1.26422												PRP42	ADH6	OLA1	1041
1042	P38708	Putative proline--tRNA ligase YHR020W	YHR020W	cytosol	1.56227		Q00711	Succinate dehydrogenase [ubiquinone] flavoprotein subunit, mitochondrial	SDH1	mitochondria	1.35691		P33327	NAD-specific glutamate dehydrogenase	GDH2	cytosol	1.26473												YHR020W	SDH1	GDH2	1042
1043	P40094	Conserved oligomeric Golgi complex subunit 3	COG3	Golgi	1.56273		P31787	Acyl-CoA-binding protein	ACB1	cytosol	1.35758		P38764	26S proteasome regulatory subunit RPN1	RPN1	proteasome	1.26476												COG3	ACB1	RPN1	1043
1044	Q12427	Protein STB3	STB3	ambiguous	1.56329		P32875	Lipoyl synthase, mitochondrial	LIP5	mitochondria	1.35825		P46971	Dolichyl-phosphate-mannose--protein mannosyltransferase 4	PMT4	ER	1.26496												STB3	LIP5	PMT4	1044
1045	Q04183	Trafficking protein particle complex II-specific subunit 120	TRS120	ambiguous	1.56367		P36130	CCR4-associated factor 4	CAF4	mitochondria	1.35947		P38084	Leu/Val/Ile amino-acid permease	BAP2	PM	1.26525												TRS120	CAF4	BAP2	1045
1046	P43574	Transcriptional regulatory protein GAT1	GAT1	ambiguous	1.56384		P54885	Gamma-glutamyl phosphate reductase	PRO2	cytosol	1.36083		P06776	3,5-cyclic-nucleotide phosphodiesterase 2	PDE2	nucleus	1.26569												GAT1	PRO2	PDE2	1046
1047	P38712	ATP-dependent rRNA helicase RRP3	RRP3	nucleus	1.56485		P32898	Mitochondrial presequence protease	CYM1	mitochondria	1.36217		P39968	Vacuolar protein 8	VAC8	vacuole	1.26666												RRP3	CYM1	VAC8	1047
1048	P03872	Partitioning protein REP2	REP2	nucleus	1.5658		P38993	Iron transport multicopper oxidase FET3	FET3	PM	1.36276		P33299	26S protease regulatory subunit 7 homolog	RPT1	proteasome	1.26671												REP2	FET3	RPT1	1048
1049	P14832	Peptidyl-prolyl cis-trans isomerase	CPR1	cytosol	1.56589		P38225	Very long-chain fatty acid transport protein	FAT1	ambiguous	1.3629		P23724	Proteasome subunit beta type-6	PRE7	proteasome	1.26753												CPR1	FAT1	PRE7	1049
1050	P10869	Aspartokinase	HOM3	cytosol	1.56633		P0CT04	Protease B inhibitor 2	PBI2	cytosol	1.36294		P38274	Protein arginine N-methyltransferase HSL7	HSL7	cytosol	1.26778												HOM3	PBI2	HSL7	1050
1051	P29469	DNA replication licensing factor MCM2	MCM2	nucleus	1.56766		P13188	Glutamine--tRNA ligase	GLN4	cytosol	1.36539		P07172	Histidinol-phosphate aminotransferase	HIS5	cytosol	1.26854												MCM2	GLN4	HIS5	1051
1052	P35732	RNA polymerase II degradation factor 1	DEF1	cytosol	1.56886		P15454	Guanylate kinase	GUK1	cytosol	1.36568		P32589	Heat shock protein homolog SSE1	SSE1	cytosol	1.26872												DEF1	GUK1	SSE1	1052
1053	P43579	Ino eighty subunit 1	IES1	nucleus	1.57007		P38928	Axial budding pattern protein 2	AXL2	PM	1.36577		P53685	NAD-dependent protein deacetylase HST1	HST1	nucleus	1.26876												IES1	AXL2	HST1	1053
1054	P39743	Reduced viability upon starvation protein 167	RVS167	actin	1.57132		Q08977	UPF0662 protein YPL260W	CUB1	cytosol	1.36879		Q04924	Glucosidase 2 subunit beta	GTB1	ER	1.26878												RVS167	CUB1	GTB1	1054
1055	Q12109	Tryptophan--tRNA ligase, cytoplasmic	WRS1	cytosol	1.57158		P36154	Altered inheritance rate of mitochondria protein 29	AIM29	cytosol	1.37134		P53549	26S protease subunit RPT4	RPT4	proteasome	1.26898												WRS1	AIM29	RPT4	1055
1056	Q06315	Protein SKG3	SKG3	PM	1.57181		Q08224	Hydroxymethylpyrimidine/phosphomethylpyrimidine kinase THI20	THI20	cytosol	1.37195		P15019	Transaldolase	TAL1	cytosol	1.26937												SKG3	THI20	TAL1	1056
1057	P00359	Glyceraldehyde-3-phosphate dehydrogenase 3	TDH3	cytosol	1.57213		P53059	Alpha-1,3-mannosyltransferase MNT2	MNT2	Golgi	1.37317		P36034	Protein COS9	COS9	endosomes	1.26945												TDH3	MNT2	COS9	1057
1058	P32480	Protein HIR2	HIR2	nucleus	1.57236		P53111	NADPH-dependent aldehyde reductase ARI1	ARI1	cytosol	1.3738		P30822	Exportin-1	CRM1	nucleus	1.26946												HIR2	ARI1	CRM1	1058
1059	P14742	Glutamine--fructose-6-phosphate aminotransferase [isomerizing]	GFA1	cytosol	1.57306		P07991	Ornithine aminotransferase	CAR2	cytosol	1.37464		P18962	Dipeptidyl aminopeptidase B	DAP2	vacuole	1.26964												GFA1	CAR2	DAP2	1059
1060	P46944	Trafficking protein particle complex III-specific subunit 85	TRS85	ambiguous	1.57343		P29509	Thioredoxin reductase 1	TRR1	cytosol	1.37536		P38886	26S proteasome regulatory subunit RPN10	RPN10	proteasome	1.26998												TRS85	TRR1	RPN10	1060
1061	P53900	Prefoldin subunit 4	GIM3	cytosol	1.57405		Q05506	Arginine--tRNA ligase, cytoplasmic	YDR341C	cytosol	1.37775		P38217	Importin subunit beta-2	KAP104	nucleus	1.27006												GIM3	YDR341C	KAP104	1061
1062	Q05949	Protein BUR2	BUR2	nucleus	1.57447		P39525	3-oxoacyl-[acyl-carrier-protein] synthase homolog	CEM1	mitochondria	1.37826		Q12250	26S proteasome regulatory subunit RPN5	RPN5	proteasome	1.27082												BUR2	CEM1	RPN5	1062
1063	P32471	Elongation factor 1-beta	EFB1	cytosol	1.5752		Q12074	Spermidine synthase	SPE3	cytosol	1.37972		P39077	T-complex protein 1 subunit gamma	CCT3	cytosol	1.27144												EFB1	SPE3	CCT3	1063
1064	O43137	Uncharacterized protein YBR085C-A	YBR085C-A	cytosol	1.57642		P46969	Ribulose-phosphate 3-epimerase	RPE1	cytosol	1.38045		P32590	Heat shock protein homolog SSE2	SSE2	cytosol	1.27293												YBR085C-A	RPE1	SSE2	1064
1065	Q04410	GRASP65 homolog protein 1	GRH1	Golgi	1.57663		P33734	Imidazole glycerol phosphate synthase hisHF;Glutamine amidotransferase;Cyclase	HIS7	cytosol	1.38069		Q06408	Transaminated amino acid decarboxylase	ARO10	cytosol	1.27342												GRH1	HIS7	ARO10	1065
1066	Q06511	Ribosomal RNA-processing protein 15	RRP15	nucleus	1.57802		Q08954	Smr domain-containing protein YPL199C	YPL199C	unknown	1.38254		P36421	Tyrosine--tRNA ligase, cytoplasmic	TYS1	cytosol	1.27432												RRP15	YPL199C	TYS1	1066
1067	P40851	Putative protease AXL1	AXL1	cytosol	1.57846		Q05778	Proteasome chaperone 1	PBA1	cytosol	1.38384		P32474	Protein disulfide-isomerase EUG1	EUG1	ER	1.27481												AXL1	PBA1	EUG1	1067
1068	Q08561	Ino eighty subunit 4	IES4	nucleus	1.5787		Q05016	Uncharacterized oxidoreductase YMR226C	ORA1	cytosol	1.38485		P40350	Dolichyl-phosphate beta-glucosyltransferase	ALG5	ER	1.27552												IES4	ORA1	ALG5	1068
1069	Q03768	Protein GIR2	GIR2	cytosol	1.57915		P41940	Mannose-1-phosphate guanyltransferase	PSA1	cytosol	1.38506		P27476	Nuclear localization sequence-binding protein	NSR1	nucleus	1.27573												GIR2	PSA1	NSR1	1069
1070	P38836	Putative metallocarboxypeptidase ECM14	ECM14	vacuole	1.58072		P05373	Delta-aminolevulinic acid dehydratase	HEM2	cytosol	1.38548		P25847	DNA mismatch repair protein MSH2	MSH2	nucleus	1.27585												ECM14	HEM2	MSH2	1070
1071	P53332	Phosphopantetheine adenylyltransferase	CAB4	cytosol	1.58109		Q03835	Monothiol glutaredoxin-3	GRX3	cytosol	1.38688		P43588	Ubiquitin carboxyl-terminal hydrolase RPN11	RPN11	proteasome	1.27628												CAB4	GRX3	RPN11	1071
1072	Q07950	Sterol esterase 2	YEH2	PM	1.58114		P40302	Proteasome subunit alpha type-6	PRE5	proteasome	1.38885		P39012	GPI transamidase component GAA1	GAA1	ER	1.27662												YEH2	PRE5	GAA1	1072
1073	P53883	Nucleolar protein 13	NOP13	nucleus	1.58174		P19073	Cell division control protein 42	CDC42	ambiguous	1.38893		P15624	Phenylalanine--tRNA ligase beta subunit	FRS1	cytosol	1.27695												NOP13	CDC42	FRS1	1073
1074	P36160	Ribosome biogenesis protein RPF2	RPF2	nucleus	1.58238		P40008	Protein FMP52, mitochondrial	FMP52	ambiguous	1.38963		Q3E7Z5	Uncharacterized protein YIL002W-A	CMI7	mitochondria	1.27745												RPF2	FMP52	CMI7	1074
1075	P07264	3-isopropylmalate dehydratase	LEU1	cytosol	1.58254		P53720	tRNA-dihydrouridine(20) synthase [NAD(P)+]	SMM1	ambiguous	1.39064		P38286	Very-long-chain 3-oxoacyl-CoA reductase	IFA38	ER	1.27864												LEU1	SMM1	IFA38	1075
1076	P42846	Protein KRI1	KRI1	nucleus	1.58264		P46680	Actin-interacting protein 1	AIP1	actin	1.39065		Q04322	Probable GTPase-activating protein GYL1	GYL1	cytosol	1.27885												KRI1	AIP1	GYL1	1076
1077	P40055	U3 small nucleolar RNA-associated protein 7	UTP7	nucleus	1.5839		Q12447	Polyamine N-acetyltransferase 1	PAA1	cytosol	1.39075		P53847	Protein transport protein DSL1	DSL1	ER	1.27894												UTP7	PAA1	DSL1	1077
1078	P24279	DNA replication licensing factor MCM3	MCM3	nucleus	1.58494		P32347	Uroporphyrinogen decarboxylase	HEM12	cytosol	1.39166		P38427	Trehalose synthase complex regulatory subunit TSL1	TSL1	cytosol	1.2791												MCM3	HEM12	TSL1	1078
1079	P16664	Guanine nucleotide exchange factor subunit RGP1	RGP1	Golgi	1.58805		P09436	Isoleucine--tRNA ligase, cytoplasmic	ILS1	cytosol	1.39318		Q08685	mRNA cleavage and polyadenylation factor CLP1	CLP1	nucleus	1.27912												RGP1	ILS1	CLP1	1079
1080	P22515	Ubiquitin-activating enzyme E1 1	UBA1	ambiguous	1.58819		P49089	Asparagine synthetase [glutamine-hydrolyzing] 1	ASN1	cytosol	1.395		P33313	Hsp70/Hsp90 co-chaperone CNS1	CNS1	cytosol	1.27927												UBA1	ASN1	CNS1	1080
1081	P28321	Monoglyceride lipase	YJU3	ambiguous	1.58885		Q06608	Pyridoxamine 5-phosphate oxidase homolog	YPR172W	cytosol	1.39501		P32341	Vacuolar ATPase assembly integral membrane protein VPH2	VPH2	ER	1.27989												YJU3	YPR172W	VPH2	1081
1082	P06782	Carbon catabolite-derepressing protein kinase	SNF1	ambiguous	1.58991		P06785	Thymidylate synthase	CDC21	ambiguous	1.39641		P49723	Ribonucleoside-diphosphate reductase small chain 2	RNR4	nucleus	1.28038												SNF1	CDC21	RNR4	1082
1083	P00937	Multifunctional tryptophan biosynthesis protein;Anthranilate synthase component 2;Indole-3-glycerol phosphate synthase	TRP3	cytosol	1.5908		P38297	Mitofusin FZO1	FZO1	mitochondria	1.39661		P53250	Twinfilin-1	TWF1	actin	1.28096												TRP3	FZO1	TWF1	1083
1084	P29496	Minichromosome maintenance protein 5	MCM5	nucleus	1.59367		P18899	Stress protein DDR48	DDR48	cytosol	1.39719		P39105	Lysophospholipase 1	PLB1	ambiguous	1.2817												MCM5	DDR48	PLB1	1084
1085	P53258	GTPase-activating protein GYP2	MDR1	cytosol	1.59405		P39111	V-type proton ATPase subunit F	VMA7	vacuole	1.3972		P32565	26S proteasome regulatory subunit RPN2	RPN2	proteasome	1.28339												MDR1	VMA7	RPN2	1085
1086	P51996	GTP-binding protein YPT32/YPT11	YPT32	ambiguous	1.5953		P47912	Long-chain-fatty-acid--CoA ligase 4	FAA4	ambiguous	1.39996		Q08723	26S proteasome regulatory subunit RPN8	RPN8	proteasome	1.2839												YPT32	FAA4	RPN8	1086
1087	P25343	Reduced viability upon starvation protein 161	RVS161	actin	1.59561		P40459	Pantoate--beta-alanine ligase	PAN6	cytosol	1.40036		P19454	Casein kinase II subunit alpha	CKA2	ambiguous	1.28447												RVS161	PAN6	CKA2	1087
1088	P38555	GTP-binding protein YPT31/YPT8	YPT31	ambiguous	1.59589		P15873	Proliferating cell nuclear antigen	POL30	nucleus	1.40151		P40505	Transcriptional regulatory protein SDS3	SDS3	nucleus	1.28489												YPT31	POL30	SDS3	1088
1089	P53327	Antiviral helicase SLH1	SLH1	cytosol	1.5961		P39705	Nucleoporin NUP60	NUP60	NE	1.40172		P32379	Proteasome subunit alpha type-5	PUP2	proteasome	1.28541												SLH1	NUP60	PUP2	1089
1090	P15700	Uridylate kinase	URA6	cytosol	1.59714		P60010	Actin	ACT1	actin	1.4025		P32599	Fimbrin	SAC6	actin	1.28631												URA6	ACT1	SAC6	1090
1091	P20424	Signal recognition particle subunit SRP54	SRP54	ambiguous	1.59725		P32485	Mitogen-activated protein kinase HOG1	HOG1	cytosol	1.40323		P20433	DNA-directed RNA polymerase II subunit RPB4	RPB4	nucleus	1.28678												SRP54	HOG1	RPB4	1091
1092	P40467	Activator of stress genes 1	ASG1	nucleus	1.59791		Q02754	Uncharacterized protein YPL067C	HTC1	cytosol	1.40423		Q04033	Probable aminopeptidase YDR415C	YDR415C	vacuole	1.2869												ASG1	HTC1	YDR415C	1092
1093	P32457	Cell division control protein 3	CDC3	PM	1.59826		P18562	Uracil phosphoribosyltransferase	FUR1	cytosol	1.40487		P37898	Alanine/arginine aminopeptidase	AAP1	cytosol	1.28764												CDC3	FUR1	AAP1	1093
1094	Q06252	Uncharacterized protein YLR179C	YLR179C	cytosol	1.59834		P00937	Multifunctional tryptophan biosynthesis protein;Anthranilate synthase component 2;Indole-3-glycerol phosphate synthase	TRP3	cytosol	1.40522		P32496	26S proteasome regulatory subunit RPN12	RPN12	proteasome	1.28904												YLR179C	TRP3	RPN12	1094
1095	Q04673	Suppressor of stem-loop protein 1	SSL1	nucleus	1.59859		P05694	5-methyltetrahydropteroyltriglutamate--homocysteine methyltransferase	MET6	cytosol	1.40786		Q06651	E3 ubiquitin-protein ligase PIB1	PIB1	vacuole	1.28973												SSL1	MET6	PIB1	1095
1096	P53201	SWR1-complex protein 4	SWC4	nucleus	1.59906		P36044	Protein MNN4	MNN4	Golgi	1.4082		P15873	Proliferating cell nuclear antigen	POL30	nucleus	1.29082												SWC4	MNN4	POL30	1096
1097	Q6WNK7	Transcription and mRNA export factor SUS1	SUS1	nucleus	1.59951		P20051	Dihydroorotase	URA4	cytosol	1.40973		Q05518	Protein PAL1	PAL1	actin	1.29087												SUS1	URA4	PAL1	1097
1098	P34160	Nuclear cap-binding protein complex subunit 1	STO1	nucleus	1.59955		Q05911	Adenylosuccinate lyase	ADE13	ambiguous	1.40975		P10081	ATP-dependent RNA helicase eIF4A	TIF2	cytosol	1.29208												STO1	ADE13	TIF2	1098
1099	P53628	Transcription regulatory protein SNF12	SNF12	nucleus	1.60004		P15625	Phenylalanine--tRNA ligase alpha subunit	FRS2	cytosol	1.41125		P43613	ER-localized J domain-containing protein 5	ERJ5	ER	1.29235												SNF12	FRS2	ERJ5	1099
1100	P17709	Glucokinase-1	GLK1	cytosol	1.60022		P11745	Ran GTPase-activating protein 1	RNA1	cytosol	1.41233		P40093	UPF0160 protein YER156C	MYG1	ambiguous	1.29269												GLK1	RNA1	MYG1	1100
1101	P38206	Oligosaccharide translocation protein RFT1	RFT1	ER	1.60045		P20604	Serine/threonine-protein phosphatase PP1-1	SIT4	cytosol	1.41301		P34163	Sterol esterase TGL1	TGL1	LD	1.29373												RFT1	SIT4	TGL1	1101
1102	P07258	Carbamoyl-phosphate synthase arginine-specific small chain	CPA1	cytosol	1.60261		Q3E756	UPF0768 protein YBL029C-A	YBL029C-A	PM	1.41357		P37291	Serine hydroxymethyltransferase, cytosolic	SHM2	cytosol	1.29469												CPA1	YBL029C-A	SHM2	1102
1103	P39076	T-complex protein 1 subunit beta	CCT2	cytosol	1.60283		P07266	Mitochondrial RNA-splicing protein MRS1	MRS1	mitochondria	1.41434		Q04199	Chromatin assembly factor 1 subunit p60	CAC2	nucleus	1.29479												CCT2	MRS1	CAC2	1103
1104	P32464	Protein HYM1	HYM1	cytosol	1.60349		P07264	3-isopropylmalate dehydratase	LEU1	cytosol	1.41444		P40327	26S protease regulatory subunit 4 homolog	RPT2	proteasome	1.29529												HYM1	LEU1	RPT2	1104
1105	P05453	Eukaryotic peptide chain release factor GTP-binding subunit	SUP35	cytosol	1.6035		P33401	Phosphoglucomutase 1	PGM1	cytosol	1.41517		P39076	T-complex protein 1 subunit beta	CCT2	cytosol	1.2955												SUP35	PGM1	CCT2	1105
1106	P05694	5-methyltetrahydropteroyltriglutamate--homocysteine methyltransferase	MET6	cytosol	1.60383		O43137	Uncharacterized protein YBR085C-A	YBR085C-A	cytosol	1.41767		P53059	Alpha-1,3-mannosyltransferase MNT2	MNT2	Golgi	1.29561												MET6	YBR085C-A	MNT2	1106
1107	P17255	V-type proton ATPase catalytic subunit A;Endonuclease PI-SceI	VMA1	vacuole	1.60439		P49090	Asparagine synthetase [glutamine-hydrolyzing] 2	ASN2	cytosol	1.41826		P18961	Serine/threonine-protein kinase YPK2/YKR2	YPK2	cytosol	1.29726												VMA1	ASN2	YPK2	1107
1108	P07277	Mevalonate kinase	ERG12	cytosol	1.60451		P40303	Proteasome subunit alpha type-4	PRE6	proteasome	1.4192		P17891	Clathrin light chain	CLC1	Golgi	1.29787												ERG12	PRE6	CLC1	1108
1109	P53941	U3 small nucleolar ribonucleoprotein protein IMP4	IMP4	nucleus	1.60507		P00359	Glyceraldehyde-3-phosphate dehydrogenase 3	TDH3	cytosol	1.42		Q07878	Vacuolar protein sorting-associated protein 13	VPS13	endosomes	1.29792												IMP4	TDH3	VPS13	1109
1110	Q06070	Uncharacterized protein YLR407W	GAG1	unknown	1.60576		P39548	DUP240 protein YAR028W	KTD1		1.42031		Q12432	Chromatin modification-related protein EAF3	EAF3	nucleus	1.29842												GAG1	KTD1	EAF3	1110
1111	Q08732	Serine/threonine-protein kinase HRK1	HRK1	cytosol	1.60632		P41895	Transcription initiation factor IIF subunit alpha	TFG1	nucleus	1.42032		Q02933	Ribonuclease T2-like	RNY1	ambiguous	1.29896												HRK1	TFG1	RNY1	1111
1112	P00817	Inorganic pyrophosphatase	IPP1	cytosol	1.60645		P48445	Biotin--protein ligase;Biotin--[methylmalonyl-CoA-carboxytransferase] ligase;Biotin--[propionyl-CoA-carboxylase [ATP-hydrolyzing]] ligase;Biotin--[methylcrotonoyl-CoA-carboxylase] ligase;Biotin--[acetyl-CoA-carboxylase] ligase	BPL1	cytosol	1.4204		P32628	UV excision repair protein RAD23	RAD23	nucleus	1.29931												IPP1	BPL1	RAD23	1112
1113	P53200	Protein-lysine N-methyltransferase EFM5	EFM5	cytosol	1.60686		P14747	Serine/threonine-protein phosphatase 2B catalytic subunit A2	CMP2	cytosol	1.42092		P32784	Glycerol-3-phosphate O-acyltransferase 1	SCT1	ER	1.29959												EFM5	CMP2	SCT1	1113
1114	P48510	Ubiquitin domain-containing protein DSK2	DSK2	cytosol	1.60733		P14065	Glycerol 2-dehydrogenase (NADP(+))	GCY1	cytosol	1.42102		P53865	Chaotic nuclear migration protein 67	CNM67	nucleus	1.30018												DSK2	GCY1	CNM67	1114
1115	P07248	Regulatory protein ADR1	ADR1	cytosol	1.60742		P53049	Oligomycin resistance ATP-dependent permease YOR1	YOR1	PM	1.42127		Q04080	GPI transamidase component GPI17	GPI17	ER	1.30029												ADR1	YOR1	GPI17	1115
1116	P39744	Nucleolar complex protein 2	NOC2	nucleus	1.60757		P23254	Transketolase 1	TKL1	cytosol	1.42171		P33775	Dolichyl-phosphate-mannose--protein mannosyltransferase 1	PMT1	ER	1.30038												NOC2	TKL1	PMT1	1116
1117	P40079	U3 small nucleolar ribonucleoprotein protein LCP5	LCP5	nucleus	1.60938		Q04748	Protein SOV1, mitochondrial	SOV1	mitochondria	1.42283		P47090	Uncharacterized endoplasmic reticulum membrane protein YJR015W	YJR015W	ER	1.30068												LCP5	SOV1	YJR015W	1117
1118	P89105	RNA polymerase-associated protein CTR9	CTR9	nucleus	1.61044		P21242	Probable proteasome subunit alpha type-7	PRE10	proteasome	1.42428		P38986	L-asparaginase 1	ASP1	cytosol	1.3008												CTR9	PRE10	ASP1	1118
1119	P38853	Kelch repeat-containing protein 1	KEL1	actin	1.61113		P25371	Probable ATP-dependent permease	ADP1	ambiguous	1.42491		P38817	ADP-ribosylation factor-binding protein GGA2	GGA2	Golgi	1.30094												KEL1	ADP1	GGA2	1119
1120	P47029	Arrestin-related trafficking adapter 3	ALY2	cytosol	1.61147		P38139	Lipid droplet hydrolase 1	LDH1	LD	1.42619		Q04228	UBX domain-containing protein 2	UBX2	ER	1.30109												ALY2	LDH1	UBX2	1120
1121	P14743	Glycylpeptide N-tetradecanoyltransferase	NMT1	cytosol	1.61193		Q01939	26S protease regulatory subunit 8 homolog	RPT6	proteasome	1.42638		Q04958	Lysophospholipase NTE1	NTE1	ER	1.30196												NMT1	RPT6	NTE1	1121
1122	P41940	Mannose-1-phosphate guanyltransferase	PSA1	cytosol	1.61232		P38625	GMP synthase [glutamine-hydrolyzing]	GUA1	cytosol	1.42646		P23254	Transketolase 1	TKL1	cytosol	1.30265												PSA1	GUA1	TKL1	1122
1123	P25367	[PIN+] prion protein RNQ1	RNQ1	cytosol	1.61281		P40054	D-3-phosphoglycerate dehydrogenase 1	SER3	cytosol	1.427		P43123	UDP-N-acetylglucosamine pyrophosphorylase	QRI1	cytosol	1.3028												RNQ1	SER3	QRI1	1123
1124	P38132	DNA replication licensing factor MCM7	MCM7	nucleus	1.61287		P54838	Dihydroxyacetone kinase 1	DAK1	cytosol	1.42817		P54115	Magnesium-activated aldehyde dehydrogenase, cytosolic	ALD6	cytosol	1.30284												MCM7	DAK1	ALD6	1124
1125	P32468	Cell division control protein 12	CDC12	PM	1.61422		P40159	Uncharacterized protein YNL208W	YNL208W	ambiguous	1.42825		P40347	Low molecular weight phosphotyrosine protein phosphatase	LTP1	cytosol	1.30319												CDC12	YNL208W	LTP1	1125
1126	Q04418	RNA polymerase II-associated protein RBA50	RBA50	cytosol	1.61435		Q03153	ATPase synthesis protein 25, mitochondrial	ATP25	mitochondria	1.42844		P53045	Methylsterol monooxygenase	ERG25	ER	1.30319												RBA50	ATP25	ERG25	1126
1127	P38688	Signal recognition particle subunit SRP72	SRP72	ambiguous	1.61504		P32048	Lysine--tRNA ligase, mitochondrial	MSK1	mitochondria	1.43284		Q03835	Monothiol glutaredoxin-3	GRX3	cytosol	1.30416												SRP72	MSK1	GRX3	1127
1128	P23254	Transketolase 1	TKL1	cytosol	1.61518		P16550	Protein APA1;5,5-P-1,P-4-tetraphosphate phosphorylase;ADP-sulfurylase	APA1	cytosol	1.43309		P53253	Protein NNF2	NNF2	ER	1.30674												TKL1	APA1	NNF2	1128
1129	Q07657	Seventh homolog of septin 1	SHS1	PM	1.6165		P32288	Glutamine synthetase	GLN1	cytosol	1.43337		P28495	F-actin-capping protein subunit alpha	CAP1	actin	1.30676												SHS1	GLN1	CAP1	1129
1130	P40161	Histone chaperone RTT106	RTT106	nucleus	1.61671		P37303	Low specificity L-threonine aldolase	GLY1	cytosol	1.43356		P47117	Actin-related protein 3	ARP3	actin	1.30841												RTT106	GLY1	ARP3	1130
1131	P32504	Centromere DNA-binding protein complex CBF3 subunit A	CBF2	nucleus	1.61741		P17709	Glucokinase-1	GLK1	cytosol	1.43405		P19812	E3 ubiquitin-protein ligase UBR1	UBR1	nucleus	1.30939												CBF2	GLK1	UBR1	1131
1132	Q05854	Uncharacterized transcriptional regulatory protein YLR278C	YLR278C	nucleus	1.61768		P52488	Ubiquitin-activating enzyme E1-like	UBA2	nucleus	1.43497		P53852	Cysteine--tRNA ligase	CRS1	cytosol	1.30979												YLR278C	UBA2	CRS1	1132
1133	Q08951	AP-3 complex subunit delta	APL5	Golgi	1.61818		P40106	Glycerol-1-phosphate phosphohydrolase 2	GPP2	cytosol	1.43534		P40545	1-(5-phosphoribosyl)-5-[(5-phosphoribosylamino)methylideneamino] imidazole-4-carboxamide isomerase	HIS6	cytosol	1.30982												APL5	GPP2	HIS6	1133
1134	P32899	U3 small nucleolar ribonucleoprotein protein IMP3	IMP3	nucleus	1.61919		P47096	3-hydroxyanthranilate 3,4-dioxygenase	BNA1	cytosol	1.43652		P48415	COPII coat assembly protein SEC16	SEC16	COPII	1.3099												IMP3	BNA1	SEC16	1134
1135	P53236	Chromatin structure-remodeling complex subunit RSC1	RSC1	nucleus	1.62066		Q02455	Protein MLP1	MLP1	NE	1.43708		Q04062	26S proteasome regulatory subunit RPN9	RPN9	proteasome	1.31002												RSC1	MLP1	RPN9	1135
1136	Q3E7Z5	Uncharacterized protein YIL002W-A	CMI7	mitochondria	1.62104		P07884	tRNA dimethylallyltransferase, mitochondrial	MOD5	nucleus	1.43773		P41940	Mannose-1-phosphate guanyltransferase	PSA1	cytosol	1.31054												CMI7	MOD5	PSA1	1136
1137	Q06489	Methylthioribose-1-phosphate isomerase	MRI1	cytosol	1.62293		P38113	Alcohol dehydrogenase 5	ADH5	cytosol	1.43805		P04046	Amidophosphoribosyltransferase	ADE4	cytosol	1.3116												MRI1	ADH5	ADE4	1137
1138	Q12136	Something about silencing protein 10	SAS10	nucleus	1.62293		P33331	Nuclear transport factor 2	NTF2	NE	1.43893		Q04301	Vacuolar basic amino acid transporter 1	VBA1	vacuole	1.3117												SAS10	NTF2	VBA1	1138
1139	Q12178	Cytosine deaminase	FCY1	cytosol	1.62434		P38804	Restriction of telomere capping protein 3	RTC3	cytosol	1.439		P05373	Delta-aminolevulinic acid dehydratase	HEM2	cytosol	1.31187												FCY1	RTC3	HEM2	1139
1140	P32585	Mediator of RNA polymerase II transcription subunit 18	SRB5	nucleus	1.62444		Q02046	Methylenetetrahydrofolate dehydrogenase [NAD(+)]	MTD1	cytosol	1.43995		P38925	Manganese transporter SMF1	SMF1	ambiguous	1.31204												SRB5	MTD1	SMF1	1140
1141	Q04373	Pumilio homology domain family member 6	PUF6	nucleus	1.62453		Q12204	Probable phospholipase YOR022C, mitochondrial	DDL1	mitochondria	1.44066		P28496	Sphingosine N-acyltransferase LAC1	LAC1	ER	1.3121												PUF6	DDL1	LAC1	1141
1142	Q12306	Ubiquitin-like protein SMT3	SMT3	cytosol	1.62474		P00498	ATP phosphoribosyltransferase	HIS1	cytosol	1.44161		P80210	Adenylosuccinate synthetase	ADE12	cytosol	1.3131												SMT3	HIS1	ADE12	1142
1143	P38903	Serine/threonine-protein phosphatase 2A 56 kDa regulatory subunit delta isoform	RTS1	cytosol	1.62481		P17423	Homoserine kinase	THR1	cytosol	1.44448		Q08421	Enhancer of translation termination 1	ETT1	nucleus	1.31315												RTS1	THR1	ETT1	1143
1144	P33330	Phosphoserine aminotransferase	SER1	cytosol	1.62485		Q07688	Phosphorelay intermediate protein YPD1	YPD1	cytosol	1.44496		P48439	Dolichyl-diphosphooligosaccharide--protein glycosyltransferase subunit 3	OST3	ER	1.31408												SER1	YPD1	OST3	1144
1145	P38959	Vacuolar protein sorting-associated protein 41	VPS41	vacuole	1.62524		P24521	Phosphomevalonate kinase	ERG8	cytosol	1.44624		P43639	Casein kinase II subunit beta	CKB1	nucleus	1.31519												VPS41	ERG8	CKB1	1145
1146	P25357	Probable DNA-binding protein SNT1	SNT1	nucleus	1.6254		P28239	Inorganic pyrophosphatase, mitochondrial	PPA2	mitochondria	1.44625		Q06608	Pyridoxamine 5-phosphate oxidase homolog	YPR172W	cytosol	1.31582												SNT1	PPA2	YPR172W	1146
1147	P31383	Protein phosphatase PP2A regulatory subunit A	TPD3	ambiguous	1.62587		P53183	Putative uncharacterized oxidoreductase YGL039W	YGL039W	cytosol	1.44851		P50861	6,7-dimethyl-8-ribityllumazine synthase	RIB4	cytosol	1.31641												TPD3	YGL039W	RIB4	1147
1148	P22696	Peptidyl-prolyl cis-trans isomerase ESS1	ESS1	nucleus	1.62603		Q04947	Reticulon-like protein 1	RTN1	ER	1.44962		Q04119	Endopolyphosphatase	PPN1	vacuole	1.31645												ESS1	RTN1	PPN1	1148
1149	P27614	Carboxypeptidase S	CPS1	vacuole	1.62606		P07274	Profilin	PFY1	cytosol	1.45275		P46682	AP-3 complex subunit beta	APL6	Golgi	1.31689												CPS1	PFY1	APL6	1149
1150	P47048	Uncharacterized protein YJL049W	CHM7	nucleus	1.62631		Q12428	Probable 2-methylcitrate dehydratase	PDH1	cytosol	1.45341		P40032	Prolyl 3,4-dihydroxylase TPA1	TPA1	nucleus	1.31735												CHM7	PDH1	TPA1	1150
1151	P53968	Transcriptional regulator CRZ1	CRZ1	ambiguous	1.62733		P47120	Deoxyhypusine hydroxylase	LIA1	cytosol	1.45342		P53008	Mannosyl-oligosaccharide glucosidase	CWH41	ER	1.31798												CRZ1	LIA1	CWH41	1151
1152	Q08647	Multisubstrate pseudouridine synthase 7	PUS7	nucleus	1.63149		Q06489	Methylthioribose-1-phosphate isomerase	MRI1	cytosol	1.45896		P39007	Dolichyl-diphosphooligosaccharide--protein glycosyltransferase subunit STT3	STT3	ER	1.31892												PUS7	MRI1	STT3	1152
1153	P06775	Histidine permease	HIP1	PM	1.63185		Q08647	Multisubstrate pseudouridine synthase 7	PUS7	nucleus	1.46094		P40154	Ino eighty subunit 2	IES2	nucleus	1.3207												HIP1	PUS7	IES2	1153
1154	Q01448	Histone promoter control protein 2	HPC2	nucleus	1.6319		P53278	Uncharacterized protein YGR130C	YGR130C	PM	1.4639		P32906	Endoplasmic reticulum mannosyl-oligosaccharide 1,2-alpha-mannosidase	MNS1	ER	1.32116												HPC2	YGR130C	MNS1	1154
1155	P42943	T-complex protein 1 subunit eta	CCT7	cytosol	1.63215		P20485	Choline kinase	CKI1	cytosol	1.46757		P24521	Phosphomevalonate kinase	ERG8	cytosol	1.32183												CCT7	CKI1	ERG8	1155
1156	P38789	Ribosome biogenesis protein SSF1	SSF1	nucleus	1.63229		P35719	Uncharacterized protein MRP8	MRP8	cytosol	1.46893		P40578	Protein MGA2	MGA2	ER	1.3219												SSF1	MRP8	MGA2	1156
1157	Q02805	Protein ROD1	ROD1	cytosol	1.63328		P41338	Acetyl-CoA acetyltransferase	ERG10	cytosol	1.4704		P14680	Dual specificity protein kinase YAK1	YAK1	ambiguous	1.32305												ROD1	ERG10	YAK1	1157
1158	P49089	Asparagine synthetase [glutamine-hydrolyzing] 1	ASN1	cytosol	1.63334		Q05584	Hydroxyacylglutathione hydrolase, cytoplasmic isozyme	GLO2	cytosol	1.47221		P38775	Putative uncharacterized protein YHR045W	DDE1	ER	1.32329												ASN1	GLO2	DDE1	1158
1159	P21827	Guanine nucleotide exchange factor SRM1	SRM1	nucleus	1.63341		P40069	Importin subunit beta-4	KAP123	cytosol	1.47388		P40056	Golgi to ER traffic protein 2	GET2	ER	1.32331												SRM1	KAP123	GET2	1159
1160	P49435	Adenine phosphoribosyltransferase 1	APT1	cytosol	1.63382		P00358	Glyceraldehyde-3-phosphate dehydrogenase 2	TDH2	cytosol	1.47397		P38281	Actin patches distal protein 1	APD1	cytosol	1.32343												APT1	TDH2	APD1	1160
1161	Q08689	N-terminal acetyltransferase A complex subunit NAT5	NAT5	cytosol	1.63502		P17065	Rab guanine nucleotide exchange factor SEC2	SEC2	PM	1.4741		P13259	Choline-phosphate cytidylyltransferase	PCT1	nucleus	1.32483												NAT5	SEC2	PCT1	1161
1162	P39079	T-complex protein 1 subunit zeta	CCT6	cytosol	1.63534		P32377	Diphosphomevalonate decarboxylase	MVD1	cytosol	1.47415		P11412	Glucose-6-phosphate 1-dehydrogenase	ZWF1	cytosol	1.32533												CCT6	MVD1	ZWF1	1162
1163	P39976	D-lactate dehydrogenase [cytochrome] 3	DLD3	cytosol	1.6364		Q04066	Kynurenine formamidase	BNA7	ambiguous	1.47428		Q12008	Phosphoglycerate mutase 2	GPM2	cytosol	1.32645												DLD3	BNA7	GPM2	1163
1164	P07244	Bifunctional purine biosynthetic protein ADE5,7;Phosphoribosylamine--glycine ligase;Phosphoribosylformylglycinamidine cyclo-ligase	ADE5,7	cytosol	1.63659		P22217	Thioredoxin-1	TRX1	cytosol	1.47458		P22936	DNA-(apurinic or apyrimidinic site) lyase 1	APN1	nucleus	1.32699												ADE5,7	TRX1	APN1	1164
1165	Q12314	Protein arginine N-methyltransferase SFM1	SFM1	unknown	1.63761		P38205	Multisite-specific tRNA:(cytosine-C(5))-methyltransferase	NCL1	nucleus	1.47467		P13517	F-actin-capping protein subunit beta	CAP2	actin	1.3271												SFM1	NCL1	CAP2	1165
1166	P53241	Vitamin H transporter	VHT1	PM	1.63771		Q12482	Mitochondrial aspartate-glutamate transporter AGC1	AGC1	mitochondria	1.47468		P53200	Protein-lysine N-methyltransferase EFM5	EFM5	cytosol	1.32731												VHT1	AGC1	EFM5	1166
1167	P36008	Elongation factor 1-gamma 2	TEF4	cytosol	1.63778		Q06151	m7GpppX diphosphatase	DCS1	cytosol	1.47675		P40066	Nucleoporin GLE2	GLE2	NE	1.32739												TEF4	DCS1	GLE2	1167
1168	P54790	Origin recognition complex subunit 3	ORC3	nucleus	1.63793		P38146	GTP-binding protein YPT10	YPT10	cytosol	1.47721		Q12743	DER1-like family member protein 1	DFM1	ER	1.32761												ORC3	YPT10	DFM1	1168
1169	Q07505	Putative carboxymethylenebutenolidase	YDL086W	cytosol	1.63796		P40510	D-3-phosphoglycerate dehydrogenase 2	SER33	cytosol	1.47797		Q07478	ATP-dependent RNA helicase SUB2	SUB2	ambiguous	1.32766												YDL086W	SER33	SUB2	1169
1170	Q06339	Transcription factor tau 91 kDa subunit	TFC6	nucleus	1.63814		Q12178	Cytosine deaminase	FCY1	cytosol	1.47942		P20486	Cyclin-dependent kinases regulatory subunit	CKS1	nucleus	1.32954												TFC6	FCY1	CKS1	1170
1171	Q08972	[NU+] prion formation protein 1	NEW1	cytosol	1.63871		P47103	Peptidyl-prolyl cis-trans isomerase CYP7	CPR7	cytosol	1.48036		Q03104	Meiotic sister chromatid recombination protein 1	MSC1	ER	1.33103												NEW1	CPR7	MSC1	1171
1172	Q05911	Adenylosuccinate lyase	ADE13	ambiguous	1.63881		P53265	Uncharacterized protein YGR111W	YGR111W	cytosol	1.48082		P39993	ARF guanine-nucleotide exchange factor 2	GEA2	Golgi	1.33121												ADE13	YGR111W	GEA2	1172
1173	Q08965	Ribosome biogenesis protein BMS1	BMS1	nucleus	1.6391		P36019	GTP-binding protein YPT53	YPT53	endosomes	1.48164		P53730	Dol-P-Man:Man(7)GlcNAc(2)-PP-Dol alpha-1,6-mannosyltransferase	ALG12	ER	1.33158												BMS1	YPT53	ALG12	1173
1174	P38196	Uridine permease	FUI1	PM	1.63979		P49435	Adenine phosphoribosyltransferase 1	APT1	cytosol	1.48463		P53615	Carbonic anhydrase	NCE103	cytosol	1.33164												FUI1	APT1	NCE103	1174
1175	P14540	Fructose-bisphosphate aldolase	FBA1	cytosol	1.64015		P38708	Putative proline--tRNA ligase YHR020W	YHR020W	cytosol	1.48499		P40157	Vacuolar import and degradation protein 27	VID27	cytosol	1.33189												FBA1	YHR020W	VID27	1175
1176	Q12517	mRNA-decapping enzyme subunit 1	DCP1	cytosol	1.64046		P00812	Arginase	CAR1	cytosol	1.48753		P38968	Protein transport protein SEC31	SEC31	COPII	1.33351												DCP1	CAR1	SEC31	1176
1177	P25631	Ankyrin repeat-containing protein YCR051W	YCR051W	nucleus	1.64052		Q99257	mRNA export factor MEX67	MEX67	nucleus	1.48763		P43569	CCR4-associated factor 16	CAF16	cytosol	1.33357												YCR051W	MEX67	CAF16	1177
1178	P08566	Pentafunctional AROM polypeptide;3-dehydroquinate synthase;3-phosphoshikimate 1-carboxyvinyltransferase;Shikimate kinase;3-dehydroquinate dehydratase;Shikimate dehydrogenase	ARO1	cytosol	1.64056		P07258	Carbamoyl-phosphate synthase arginine-specific small chain	CPA1	cytosol	1.49171		P40165	NAD(P)H-hydrate epimerase	NNR1	cytosol	1.33396												ARO1	CPA1	NNR1	1178
1179	P07170	Adenylate kinase	ADK1	cytosol	1.64114		P39926	Protein SSO2	SSO2	PM	1.49388		P16861	ATP-dependent 6-phosphofructokinase subunit alpha	PFK1	cytosol	1.334												ADK1	SSO2	PFK1	1179
1180	P33441	THO complex subunit MFT1	MFT1	nucleus	1.64126		Q06522	Uncharacterized protein YPR147C	YPR147C	cytosol	1.49472		P32561	Histone deacetylase RPD3	RPD3	nucleus	1.33449												MFT1	YPR147C	RPD3	1180
1181	Q04500	U3 small nucleolar RNA-associated protein 14	UTP14	nucleus	1.6413		P43620	Sporulation protein RMD8	RMD8	ambiguous	1.49473		P40506	Phosphopantothenate--cysteine ligase CAB2	CAB2	cytosol	1.33554												UTP14	RMD8	CAB2	1181
1182	P53309	Clathrin coat assembly protein AP180B	YAP1802	PM	1.64177		P03965	Carbamoyl-phosphate synthase arginine-specific large chain	CPA2	cytosol	1.49504		P32454	Aminopeptidase 2, mitochondrial	APE2	cytosol	1.33646												YAP1802	CPA2	APE2	1182
1183	P11484	Heat shock protein SSB1	SSB1	cytosol	1.6418		P53200	Protein-lysine N-methyltransferase EFM5	EFM5	cytosol	1.49532		P38820	Adenylyltransferase and sulfurtransferase UBA4;Adenylyltransferase UBA4;Sulfurtransferase UBA4	UBA4	cytosol	1.33698												SSB1	EFM5	UBA4	1183
1184	Q06146	Uncharacterized protein YLR257W	YLR257W	cytosol	1.64279		Q05881	Uncharacterized protein YLR287C	YLR287C	cytosol	1.49608		Q00764	Alpha,alpha-trehalose-phosphate synthase [UDP-forming] 56 kDa subunit	TPS1	cytosol	1.33872												YLR257W	YLR287C	TPS1	1184
1185	P38115	D-arabinose dehydrogenase [NAD(P)+] heavy chain	ARA1	cytosol	1.64296		P43558	Ubiquitin thioesterase OTU1	OTU1	nucleus	1.4968		P53857	Uncharacterized globin-like protein YNL234W	YNL234W	cytosol	1.33948												ARA1	OTU1	YNL234W	1185
1186	P02309	Histone H4	HHF2	nucleus	1.64397		Q06440	Coronin-like protein	CRN1	actin	1.49722		Q12122	Homocitrate synthase, mitochondrial	LYS21	nucleus	1.33956												HHF2	CRN1	LYS21	1186
1187	P38687	Signal recognition particle subunit SRP68	SRP68	ambiguous	1.64581		P00817	Inorganic pyrophosphatase	IPP1	cytosol	1.50023		P16661	Chitobiosyldiphosphodolichol beta-mannosyltransferase	ALG1	ER	1.34035												SRP68	IPP1	ALG1	1187
1188	P54839	Hydroxymethylglutaryl-CoA synthase	ERG13	nucleus	1.64609		Q99260	GTP-binding protein YPT6	YPT6	cytosol	1.50397		P36039	ER membrane protein complex subunit 3	EMC3	ER	1.34036												ERG13	YPT6	EMC3	1188
1189	P32447	Histone chaperone ASF1	ASF1	nucleus	1.64708		P04819	DNA ligase 1	CDC9	nucleus	1.50445		P33296	Ubiquitin-conjugating enzyme E2 6	UBC6	ER	1.3412												ASF1	CDC9	UBC6	1189
1190	P32377	Diphosphomevalonate decarboxylase	MVD1	cytosol	1.64827		P47122	GPN-loop GTPase 1	NPA3	cytosol	1.50862		Q12504	Ribosomal lysine N-methyltransferase 4	RKM4	nucleus	1.34252												MVD1	NPA3	RKM4	1190
1191	P0CT04	Protease B inhibitor 2	PBI2	cytosol	1.64994		P07244	Bifunctional purine biosynthetic protein ADE5,7;Phosphoribosylamine--glycine ligase;Phosphoribosylformylglycinamidine cyclo-ligase	ADE5,7	cytosol	1.50863		P32621	Guanosine-diphosphatase	GDA1	Golgi	1.34302												PBI2	ADE5,7	GDA1	1191
1192	P43554	SWI/SNF global transcription activator complex subunit SWP82	SWP82	nucleus	1.65035		P53303	Zinc finger protein ZPR1	ZPR1	cytosol	1.51092		P25303	DnaJ-related protein SCJ1	SCJ1	ER	1.34327												SWP82	ZPR1	SCJ1	1192
1193	P35719	Uncharacterized protein MRP8	MRP8	cytosol	1.65099		P43601	Autophagy-related protein 18	ATG18	ambiguous	1.51104		Q01939	26S protease regulatory subunit 8 homolog	RPT6	proteasome	1.34445												MRP8	ATG18	RPT6	1193
1194	P25044	Tyrosine-protein phosphatase 1	PTP1	cytosol	1.65132		P15700	Uridylate kinase	URA6	cytosol	1.51591		P00044	Cytochrome c iso-1	CYC1	mitochondria	1.34449												PTP1	URA6	CYC1	1194
1195	Q86ZR7	Putative uncharacterized hydrolase YKL033W-A	YKL033W-A	ambiguous	1.65186		P32589	Heat shock protein homolog SSE1	SSE1	cytosol	1.51616		P43621	Coatomer subunit delta	RET2	COPI	1.34574												YKL033W-A	SSE1	RET2	1195
1196	Q06689	Cell membrane protein YLR413W	INA1	PM	1.65266		P38717	Protein SIP3	SIP3	ambiguous	1.5176		P15992	Heat shock protein 26	HSP26	cytosol	1.34634												INA1	SIP3	HSP26	1196
1197	P34247	U3 small nucleolar RNA-associated protein 11	UTP11	nucleus	1.65337		P39714	(R,R)-butanediol dehydrogenase	BDH1	cytosol	1.51971		P40318	ERAD-associated E3 ubiquitin-protein ligase DOA10	SSM4	ER	1.34746												UTP11	BDH1	SSM4	1197
1198	P39720	Oleate-activated transcription factor 1	OAF1	nucleus	1.65487		P50107	Lactoylglutathione lyase	GLO1	cytosol	1.52041		P32336	Protein NUD1	NUD1	NE	1.34775												OAF1	GLO1	NUD1	1198
1199	P22082	Transcription regulatory protein SNF2	SNF2	nucleus	1.65504		Q04371	Protein-glutamate O-methyltransferase	YMR027W	cytosol	1.52109		Q12345	Ino eighty subunit 3	IES3	nucleus	1.34922												SNF2	YMR027W	IES3	1199
1200	P32178	Chorismate mutase	ARO7	cytosol	1.65557		P25631	Ankyrin repeat-containing protein YCR051W	YCR051W	nucleus	1.52198		Q12229	UBX domain-containing protein 3	UBX3	ambiguous	1.34928												ARO7	YCR051W	UBX3	1200
1201	P32776	RNA polymerase II transcription factor B subunit 1	TFB1	nucleus	1.65566		P29703	Protein farnesyltransferase/geranylgeranyltransferase type-1 subunit alpha	RAM2	cytosol	1.5234		P07149	Fatty acid synthase subunit beta;3-hydroxyacyl-[acyl-carrier-protein] dehydratase;Enoyl-[acyl-carrier-protein] reductase [NADH];[Acyl-carrier-protein] acetyltransferase;[Acyl-carrier-protein] malonyltransferase;S-acyl fatty acid synthase thioesterase	FAS1	cytosol	1.35019												TFB1	RAM2	FAS1	1201
1202	Q08237	RNA exonuclease 4	REX4	nucleus	1.65658		P53070	Mitochondrial translation optimization protein 1	MTO1	mitochondria	1.52688		P17423	Homoserine kinase	THR1	cytosol	1.35097												REX4	MTO1	THR1	1202
1203	P47143	Adenosine kinase	ADO1	cytosol	1.65674		P32178	Chorismate mutase	ARO7	cytosol	1.52753		P25654	UPF0587 protein YCR090C	YCR090C	cytosol	1.35213												ADO1	ARO7	YCR090C	1203
1204	Q08977	UPF0662 protein YPL260W	CUB1	cytosol	1.6575		P04046	Amidophosphoribosyltransferase	ADE4	cytosol	1.52902		P47079	T-complex protein 1 subunit theta	CCT8	cytosol	1.35303												CUB1	ADE4	CCT8	1204
1205	P28004	Pre-mRNA-processing protein 45	PRP45	nucleus	1.65757		P00931	Tryptophan synthase	TRP5	cytosol	1.53116		P38145	Riboflavin synthase	RIB5	cytosol	1.35328												PRP45	TRP5	RIB5	1205
1206	Q00362	Protein phosphatase PP2A regulatory subunit B	CDC55	cytosol	1.65757		P36056	37S ribosomal protein S22, mitochondrial	RSM22	mitochondria	1.53421		P35169	Serine/threonine-protein kinase TOR1	TOR1	ambiguous	1.35352												CDC55	RSM22	TOR1	1206
1207	P32494	Chromatin-remodeling complexes subunit NGG1	NGG1	nucleus	1.65924		Q3E833	EKC/KEOPS complex subunit PCC1	PCC1	nucleus	1.53579		P37262	6-phosphogluconolactonase-like protein 2	SOL2	cytosol	1.3537												NGG1	PCC1	SOL2	1207
1208	P46682	AP-3 complex subunit beta	APL6	Golgi	1.65972		P40989	1,3-beta-glucan synthase component GSC2	GSC2	PM	1.53644		P42943	T-complex protein 1 subunit eta	CCT7	cytosol	1.3542												APL6	GSC2	CCT7	1208
1209	P40510	D-3-phosphoglycerate dehydrogenase 2	SER33	cytosol	1.65977		P32628	UV excision repair protein RAD23	RAD23	nucleus	1.53785		P53550	mRNA-decapping enzyme subunit 2	DCP2	cytosol	1.35589												SER33	RAD23	DCP2	1209
1210	P16550	Protein APA1;5,5-P-1,P-4-tetraphosphate phosphorylase;ADP-sulfurylase	APA1	cytosol	1.65981		P38555	GTP-binding protein YPT31/YPT8	YPT31	ambiguous	1.54054		P38853	Kelch repeat-containing protein 1	KEL1	actin	1.35606												APA1	YPT31	KEL1	1210
1211	Q05934	Vacuolar import and degradation protein 22	VID22	nucleus	1.6602		P53270	Uncharacterized protein YGR117C	YGR117C	cytosol	1.54118		P53081	NGG1-interacting factor 3	NIF3	mitochondria	1.35645												VID22	YGR117C	NIF3	1211
1212	P07347	N-terminal acetyltransferase A complex catalytic subunit ARD1	ARD1	cytosol	1.66077		P48237	Mitochondrial group I intron splicing factor CCM1	CCM1	mitochondria	1.54149		P38009	Bifunctional purine biosynthesis protein ADE17;Phosphoribosylaminoimidazolecarboxamide formyltransferase;IMP cyclohydrolase	ADE17	cytosol	1.35802												ARD1	CCM1	ADE17	1212
1213	P00924	Enolase 1	ENO1	cytosol	1.66121		P11353	Oxygen-dependent coproporphyrinogen-III oxidase	HEM13	cytosol	1.54357		P23542	Aspartate aminotransferase, cytoplasmic	AAT2	cytosol	1.36047												ENO1	HEM13	AAT2	1213
1214	Q01476	Ubiquitin carboxyl-terminal hydrolase 2	UBP2	cytosol	1.66298		P21734	Ubiquitin-conjugating enzyme E2 1	UBC1	ambiguous	1.54411		P11986	Inositol-3-phosphate synthase	INO1	cytosol	1.36253												UBP2	UBC1	INO1	1214
1215	P38075	Pyridoxamine 5-phosphate oxidase	PDX3	ambiguous	1.66453		P48510	Ubiquitin domain-containing protein DSK2	DSK2	cytosol	1.54494		P40358	DnaJ-like chaperone JEM1	JEM1	ER	1.36392												PDX3	DSK2	JEM1	1215
1216	P32791	Ferric/cupric reductase transmembrane component 1	FRE1	PM	1.6646		Q05515	Survival factor 1	SVF1	ambiguous	1.54896		P40150	Heat shock protein SSB2	SSB2	cytosol	1.36501												FRE1	SVF1	SSB2	1216
1217	P22543	Phosphatidylinositol 3-kinase VPS34	VPS34	endosomes	1.66522		P50861	6,7-dimethyl-8-ribityllumazine synthase	RIB4	cytosol	1.5504		P42934	Dolichyl-phosphate-mannose--protein mannosyltransferase 6	PMT6	ER	1.36536												VPS34	RIB4	PMT6	1217
1218	P11412	Glucose-6-phosphate 1-dehydrogenase	ZWF1	cytosol	1.66655		P18962	Dipeptidyl aminopeptidase B	DAP2	vacuole	1.55211		P39998	Enhancer of mRNA-decapping protein 3	EDC3	cytosol	1.36615												ZWF1	DAP2	EDC3	1218
1219	Q12180	Halotolerance protein 9	HAL9	nucleus	1.66698		P36010	Nucleoside diphosphate kinase	YNK1	cytosol	1.5523		P38187	Ubiquitin carboxyl-terminal hydrolase 13	UBP13	unknown	1.36671												HAL9	YNK1	UBP13	1219
1220	P36010	Nucleoside diphosphate kinase	YNK1	cytosol	1.66715		Q03705	EKC/KEOPS complex subunit CGI121	CGI121	nucleus	1.55231		P40529	ADP-ribosylation factor GTPase-activating protein effector protein 2	AGE2	ambiguous	1.3668												YNK1	CGI121	AGE2	1220
1221	P38623	Serine/threonine-protein kinase RCK2	RCK2	cytosol	1.6679		P40202	Superoxide dismutase 1 copper chaperone	CCS1	cytosol	1.55292		P38758	Putative oxidoreductase TDA3	TDA3	cytosol	1.36795												RCK2	CCS1	TDA3	1221
1222	P40991	25S rRNA (cytosine(2870)-C(5))-methyltransferase	NOP2	nucleus	1.6688		P17555	Adenylyl cyclase-associated protein	SRV2	actin	1.55387		P19097	Fatty acid synthase subunit alpha;Acyl carrier;3-oxoacyl-[acyl-carrier-protein] reductase;3-oxoacyl-[acyl-carrier-protein] synthase	FAS2	cytosol	1.36826												NOP2	SRV2	FAS2	1222
1223	P36114	Mitochondrial outer membrane protein YKR018C	YKR018C	cytosol	1.66889		P38349	UBX domain-containing protein 7	UBX7	ER	1.55389		Q00816	Resistance to glucose repression protein 1	REG1	cytosol	1.36849												YKR018C	UBX7	REG1	1223
1224	P41338	Acetyl-CoA acetyltransferase	ERG10	cytosol	1.66921		P10869	Aspartokinase	HOM3	cytosol	1.55452		P34111	Transcription factor tau 138 kDa subunit	TFC3	nucleus	1.36849												ERG10	HOM3	TFC3	1224
1225	P38333	Essential nuclear protein 1	ENP1	nucleus	1.66963		P47173	Uncharacterized protein YJR142W	YJR142W	ambiguous	1.55879		P25618	Protein CWH43	CWH43	ER	1.37093												ENP1	YJR142W	CWH43	1225
1226	P26570	Serine/threonine-protein phosphatase PP-Z1	PPZ1	PM	1.66965		P14741	Translation initiation factor eIF-2B subunit alpha	GCN3	cytosol	1.56019		P53897	mRNA stability protein IGO1	IGO1	cytosol	1.37226												PPZ1	GCN3	IGO1	1226
1227	P32901	Peptide transporter PTR2	PTR2	PM	1.66987		Q08924	Regulator of Ty1 transposition protein 10	RTT10	cytosol	1.56042		P53012	FIT family protein SCS3	SCS3	ER	1.37251												PTR2	RTT10	SCS3	1227
1228	P38972	Phosphoribosylformylglycinamidine synthase	ADE6	cytosol	1.66998		P52553	Prefoldin subunit 6	YKE2	cytosol	1.5611		P42842	Essential for maintenance of the cell wall protein 1	EMW1	cytosol	1.37275												ADE6	YKE2	EMW1	1228
1229	P40893	Regulation of enolase protein 1	REE1	cytosol	1.67011		P37012	Phosphoglucomutase 2	PGM2	cytosol	1.56156		Q12745	Protein transport protein SEC39	SEC39	ER	1.37538												REE1	PGM2	SEC39	1229
1230	Q07478	ATP-dependent RNA helicase SUB2	SUB2	ambiguous	1.67017		P40506	Phosphopantothenate--cysteine ligase CAB2	CAB2	cytosol	1.56232		P00950	Phosphoglycerate mutase 1	GPM1	cytosol	1.37635												SUB2	CAB2	GPM1	1230
1231	P32356	Neutral trehalase	NTH1	cytosol	1.67055		P28789	Porphobilinogen deaminase	HEM3	cytosol	1.56493		P40016	26S proteasome regulatory subunit RPN3	RPN3	proteasome	1.37709												NTH1	HEM3	RPN3	1231
1232	P53615	Carbonic anhydrase	NCE103	cytosol	1.67084		Q12359	Ammonia transport outward protein 3	ATO3	PM	1.56497		Q12118	Small glutamine-rich tetratricopeptide repeat-containing protein 2	SGT2	cytosol	1.37758												NCE103	ATO3	SGT2	1232
1233	P15436	DNA polymerase delta catalytic subunit	POL3	nucleus	1.67123		P13298	Orotate phosphoribosyltransferase 1	URA5	cytosol	1.56527		P43571	GPI inositol-deacylase	BST1	ER	1.37763												POL3	URA5	BST1	1233
1234	P53141	Myosin light chain 1	MLC1	actin	1.67125		P41903	Peroxisomal acyl-coenzyme A thioester hydrolase 1	TES1	peroxisome	1.5656		Q12267	Structural maintenance of chromosomes protein 4	SMC4	nucleus	1.37836												MLC1	TES1	SMC4	1234
1235	Q12153	Ribosome biogenesis protein SSF2	SSF2	nucleus	1.67159		P47015	Altered inheritance of mitochondria protein 23, mitochondrial	AIM23	mitochondria	1.56589		P41338	Acetyl-CoA acetyltransferase	ERG10	cytosol	1.37959												SSF2	AIM23	ERG10	1235
1236	P34111	Transcription factor tau 138 kDa subunit	TFC3	nucleus	1.67186		P39547	ULP1-interacting protein 3	UIP3	ambiguous	1.56798		P53938	N-glycosylation protein EOS1	EOS1	ER	1.38011												TFC3	UIP3	EOS1	1236
1237	P37262	6-phosphogluconolactonase-like protein 2	SOL2	cytosol	1.67241		P40582	Glutathione S-transferase 1	GTT1	ambiguous	1.57061		P33339	Transcription factor tau 131 kDa subunit	TFC4	nucleus	1.38036												SOL2	GTT1	TFC4	1237
1238	Q12494	Inositol hexakisphosphate kinase 1	KCS1	cytosol	1.67253		Q01476	Ubiquitin carboxyl-terminal hydrolase 2	UBP2	cytosol	1.57195		P38717	Protein SIP3	SIP3	ambiguous	1.38067												KCS1	UBP2	SIP3	1238
1239	P13298	Orotate phosphoribosyltransferase 1	URA5	cytosol	1.67297		P25351	Uncharacterized membrane protein YCR023C	YCR023C	vacuole	1.57233		P40533	Protein TED1	TED1	ER	1.38085												URA5	YCR023C	TED1	1239
1240	Q04178	Hypoxanthine-guanine phosphoribosyltransferase	HPT1	cytosol	1.67383		P12611	Growth regulation protein	WHI2	PM	1.5727		Q07895	FAS1 domain-containing protein YLR001C	YLR001C	vacuole	1.38134												HPT1	WHI2	YLR001C	1240
1241	P32263	Pyrroline-5-carboxylate reductase	PRO3	cytosol	1.67401		P34221	Protein phosphatase 2C homolog 3	PTC3	cytosol	1.57293		P35193	Autophagy-related protein 19	ATG19	cytosol	1.38211												PRO3	PTC3	ATG19	1241
1242	P16120	Threonine synthase	THR4	cytosol	1.67485		P40581	Peroxiredoxin HYR1	HYR1	ambiguous	1.57372		P35691	Translationally-controlled tumor protein homolog	TMA19	cytosol	1.38243												THR4	HYR1	TMA19	1242
1243	P53897	mRNA stability protein IGO1	IGO1	cytosol	1.67514		P38238	tRNA (cytidine(32)/guanosine(34)-2-O)-methyltransferase	TRM7	cytosol	1.57523		Q12385	1-acylglycerol-3-phosphate O-acyltransferase ICT1	ICT1	unknown	1.38456												IGO1	TRM7	ICT1	1243
1244	P40580	Benzil reductase ((S)-benzoin forming) IRC24	IRC24	cytosol	1.67555		P53217	Uncharacterized membrane protein YGR026W	YGR026W	PM	1.5754		P16862	ATP-dependent 6-phosphofructokinase subunit beta	PFK2	cytosol	1.38517												IRC24	YGR026W	PFK2	1244
1245	Q06436	RING-finger protein MAG2	MAG2	cytosol	1.67581		Q12255	Vacuolar v-SNARE NYV1	NYV1	vacuole	1.58366		Q08641	tRNA(Thr) (cytosine(32)-N(3))-methyltransferase	ABP140	actin	1.38533												MAG2	NYV1	ABP140	1245
1246	Q03503	N-alpha-acetyltransferase 30	MAK3	cytosol	1.67598		P38217	Importin subunit beta-2	KAP104	nucleus	1.58488		P26725	Probable mannosyltransferase YUR1	YUR1	Golgi	1.38546												MAK3	KAP104	YUR1	1246
1247	P16521	Elongation factor 3A	YEF3	cytosol	1.67605		P53845	Protein transport protein YIF1	YIF1	ambiguous	1.58594		Q12517	mRNA-decapping enzyme subunit 1	DCP1	cytosol	1.38555												YEF3	YIF1	DCP1	1247
1248	P03965	Carbamoyl-phosphate synthase arginine-specific large chain	CPA2	cytosol	1.67649		P33418	Exportin-T	LOS1	nucleus	1.58737		P12612	T-complex protein 1 subunit alpha	TCP1	cytosol	1.38671												CPA2	LOS1	TCP1	1248
1249	P40413	T-complex protein 1 subunit epsilon	CCT5	cytosol	1.67655		P39524	Probable phospholipid-transporting ATPase DRS2	DRS2	Golgi	1.5896		P53141	Myosin light chain 1	MLC1	actin	1.387												CCT5	DRS2	MLC1	1249
1250	P37291	Serine hydroxymethyltransferase, cytosolic	SHM2	cytosol	1.67698		Q12254	Protein SVS1	SVS1	ambiguous	1.59037		P38793	tRNA (guanine(37)-N1)-methyltransferase	TRM5	nucleus	1.38747												SHM2	SVS1	TRM5	1250
1251	P54885	Gamma-glutamyl phosphate reductase	PRO2	cytosol	1.67793		P00950	Phosphoglycerate mutase 1	GPM1	cytosol	1.59057		P53894	Serine/threonine-protein kinase CBK1	CBK1	ambiguous	1.38873												PRO2	GPM1	CBK1	1251
1252	P38205	Multisite-specific tRNA:(cytosine-C(5))-methyltransferase	NCL1	nucleus	1.67812		Q12463	tRNA (guanine(10)-N2)-methyltransferase	TRM11	cytosol	1.59125		P47190	Dolichyl-phosphate-mannose--protein mannosyltransferase 3	PMT3	ER	1.38885												NCL1	TRM11	PMT3	1252
1253	P32342	Signal recognition particle subunit SRP21	SRP21	ambiguous	1.67849		P21957	Transcriptional repressor OPI1	OPI1	nucleus	1.59317		P32333	TATA-binding protein-associated factor MOT1	MOT1	nucleus	1.3891												SRP21	OPI1	MOT1	1253
1254	P16861	ATP-dependent 6-phosphofructokinase subunit alpha	PFK1	cytosol	1.67859		P28321	Monoglyceride lipase	YJU3	ambiguous	1.59529		Q03705	EKC/KEOPS complex subunit CGI121	CGI121	nucleus	1.39024												PFK1	YJU3	CGI121	1254
1255	Q08581	Kinetochore protein SLK19	SLK19	nucleus	1.67923		Q08622	Genetic interactor of prohibitins 3, mitochondrial	GEP3	mitochondria	1.59657		P29547	Elongation factor 1-gamma 1	CAM1	cytosol	1.39153												SLK19	GEP3	CAM1	1255
1256	Q06156	Condensin complex subunit 1	YCS4	nucleus	1.68123		P37254	Aminodeoxychorismate synthase	ABZ1	cytosol	1.59819		P30656	Proteasome subunit beta type-5	PRE2	proteasome	1.39417												YCS4	ABZ1	PRE2	1256
1257	Q03558	NADPH dehydrogenase 2	OYE2	cytosol	1.68243		Q06681	GRAM domain-containing protein YSP2	YSP2	ambiguous	1.59849		P32328	Serine/threonine-protein kinase DBF20	DBF20	cytosol	1.39422												OYE2	YSP2	DBF20	1257
1258	P00330	Alcohol dehydrogenase 1	ADH1	cytosol	1.68369		Q08919	Uncharacterized protein TRE1	TRE1	ambiguous	1.59905		P48353	Protein HLJ1	HLJ1	ER	1.39563												ADH1	TRE1	HLJ1	1258
1259	Q12272	tRNA 2-phosphotransferase	TPT1	cytosol	1.68417		P40530	[Pyruvate dehydrogenase (acetyl-transferring)] kinase 1, mitochondrial	PKP1	mitochondria	1.59984		P47069	Spindle pole body assembly component MPS3	MPS3	NE	1.39639												TPT1	PKP1	MPS3	1259
1260	P32639	Pre-mRNA-splicing helicase BRR2	BRR2	nucleus	1.68435		P25296	Calcineurin subunit B	CNB1	cytosol	1.60121		Q12382	CTP-dependent diacylglycerol kinase 1	DGK1	ER	1.39859												BRR2	CNB1	DGK1	1260
1261	P06169	Pyruvate decarboxylase isozyme 1	PDC1	cytosol	1.68564		Q00245	GTP-binding protein RHO3	RHO3	ambiguous	1.60234		P40312	Cytochrome b5	CYB5	ER	1.39887												PDC1	RHO3	CYB5	1261
1262	P09436	Isoleucine--tRNA ligase, cytoplasmic	ILS1	cytosol	1.68647		P47018	Maintenance of telomere capping protein 1	MTC1	ambiguous	1.60417		P53900	Prefoldin subunit 4	GIM3	cytosol	1.40029												ILS1	MTC1	GIM3	1262
1263	P32502	Translation initiation factor eIF-2B subunit beta	GCD7	cytosol	1.68725		Q07800	Phosphatase PSR1	PSR1	PM	1.60434		P22023	Killer toxin-resistance protein 5	KRE5	ER	1.40384												GCD7	PSR1	KRE5	1263
1264	P53090	Aromatic/aminoadipate aminotransferase 1	ARO8	cytosol	1.68872		Q08269	Magnesium transporter ALR1	ALR1	PM	1.60506		Q03834	DNA mismatch repair protein MSH6	MSH6	nucleus	1.40431												ARO8	ALR1	MSH6	1264
1265	P00925	Enolase 2	ENO2	cytosol	1.68884		P32449	Phospho-2-dehydro-3-deoxyheptonate aldolase, tyrosine-inhibited	ARO4	cytosol	1.60626		P17119	Kinesin-like protein KAR3	KAR3	nucleus	1.40514												ENO2	ARO4	KAR3	1265
1266	P04807	Hexokinase-2	HXK2	cytosol	1.69028		P48582	Vacuolar-sorting protein BRO1	BRO1	endosomes	1.6064		P38840	Aromatic amino acid aminotransferase 2	ARO9	cytosol	1.40522												HXK2	BRO1	ARO9	1266
1267	P47096	3-hydroxyanthranilate 3,4-dioxygenase	BNA1	cytosol	1.69041		P32447	Histone chaperone ASF1	ASF1	nucleus	1.60646		P32604	Fructose-2,6-bisphosphatase	FBP26	cytosol	1.4066												BNA1	ASF1	FBP26	1267
1268	P37303	Low specificity L-threonine aldolase	GLY1	cytosol	1.69057		Q04739	SNF1 protein kinase subunit beta-3	GAL83	cytosol	1.60845		P54114	Aldehyde dehydrogenase [NAD(P)+] 2	ALD3	cytosol	1.40753												GLY1	GAL83	ALD3	1268
1269	P53044	Ubiquitin fusion degradation protein 1	UFD1	nucleus	1.69092		P40347	Low molecular weight phosphotyrosine protein phosphatase	LTP1	cytosol	1.60913		Q01590	Integral membrane protein SED5	SED5	Golgi	1.40834												UFD1	LTP1	SED5	1269
1270	Q07622	Activator of C kinase protein 1	ACK1	cytosol	1.69116		Q12326	Phosphoglycerate mutase 3	GPM3	cytosol	1.61631		O13329	DNA replication fork-blocking protein FOB1	FOB1	nucleus	1.41045												ACK1	GPM3	FOB1	1270
1271	P39966	Protein phosphatase 2C homolog 2	PTC2	cytosol	1.69134		P38244	Vacuolar membrane protease	PFF1	vacuole	1.61826		P38116	ADP-ribosylation factor-like protein 1	ARL1	Golgi	1.41301												PTC2	PFF1	ARL1	1271
1272	P38230	Probable quinone oxidoreductase	ZTA1	cytosol	1.69373		P38623	Serine/threonine-protein kinase RCK2	RCK2	cytosol	1.61858		P32790	Actin cytoskeleton-regulatory complex protein SLA1	SLA1	actin	1.41377												ZTA1	RCK2	SLA1	1272
1273	Q02516	Transcriptional activator HAP5	HAP5	nucleus	1.69445		P07560	Ras-related protein SEC4	SEC4	ambiguous	1.61911		P03871	Partitioning protein REP1	REP1	nucleus	1.41389												HAP5	SEC4	REP1	1273
1274	P40154	Ino eighty subunit 2	IES2	nucleus	1.69504		Q12315	Nucleoporin GLE1	GLE1	NE	1.62154		P35728	Protein MPE1	MPE1	nucleus	1.41485												IES2	GLE1	MPE1	1274
1275	P40529	ADP-ribosylation factor GTPase-activating protein effector protein 2	AGE2	ambiguous	1.69632		P53091	DNA replication licensing factor MCM6	MCM6	nucleus	1.62361		P38080	Serine/threonine-protein kinase AKL1	AKL1	cytosol	1.41704												AGE2	MCM6	AKL1	1275
1276	P31380	ATP-dependent helicase FUN30	FUN30	nucleus	1.69643		Q06146	Uncharacterized protein YLR257W	YLR257W	cytosol	1.6248		P22579	Transcriptional regulatory protein SIN3	SIN3	nucleus	1.4172												FUN30	YLR257W	SIN3	1276
1277	P27692	Transcription elongation factor SPT5	SPT5	nucleus	1.6967		Q06179	Protein FMP27, mitochondrial	FMP27	ambiguous	1.62665		P53309	Clathrin coat assembly protein AP180B	YAP1802	PM	1.41951												SPT5	FMP27	YAP1802	1277
1278	P15180	Lysine--tRNA ligase, cytoplasmic	KRS1	cytosol	1.69768		Q04170	Uncharacterized protein YDR391C	YDR391C	cytosol	1.62842		P07258	Carbamoyl-phosphate synthase arginine-specific small chain	CPA1	cytosol	1.41997												KRS1	YDR391C	CPA1	1278
1279	Q12451	Oxysterol-binding protein homolog 2	OSH2	ambiguous	1.69837		P20433	DNA-directed RNA polymerase II subunit RPB4	RPB4	nucleus	1.62904		Q12010	Probable vacuolar amino acid transporter YPQ1	YPQ1	vacuole	1.42143												OSH2	RPB4	YPQ1	1279
1280	P33750	Protein SOF1	SOF1	nucleus	1.6988		Q12109	Tryptophan--tRNA ligase, cytoplasmic	WRS1	cytosol	1.62928		P36094	Spindle pole body component SPC42	SPC42	NE	1.4234												SOF1	WRS1	SPC42	1280
1281	P40069	Importin subunit beta-4	KAP123	cytosol	1.69955		P22803	Thioredoxin-2	TRX2	cytosol	1.6331		Q03648	Uncharacterized protein YMR209C	YMR209C	ambiguous	1.42372												KAP123	TRX2	YMR209C	1281
1282	Q04894	NADP-dependent alcohol dehydrogenase 6	ADH6	cytosol	1.69987		Q12242	UBA domain-containing protein RUP1	RUP1	cytosol	1.63729		Q05787	ERAD-associated E3 ubiquitin-protein ligase component HRD3	HRD3	ER	1.42401												ADH6	RUP1	HRD3	1282
1283	P08678	Adenylate cyclase	CYR1	cytosol	1.70064		P54861	Dynamin-related protein DNM1	DNM1	ambiguous	1.63925		P45978	Protein SCD6	SCD6	cytosol	1.42475												CYR1	DNM1	SCD6	1283
1284	P39083	Rho-type GTPase-activating protein 1	RGA1	cytosol	1.70104		Q12012	Uncharacterized protein YOR289W	YOR289W	cytosol	1.64201		P40413	T-complex protein 1 subunit epsilon	CCT5	cytosol	1.42523												RGA1	YOR289W	CCT5	1284
1285	P36007	Threo-3-hydroxyaspartate ammonia-lyase	SRY1	ambiguous	1.70333		P38791	Deoxyhypusine synthase	DYS1	cytosol	1.64576		Q12297	Transcription initiation factor TFIID subunit 3	TAF3	nucleus	1.42605												SRY1	DYS1	TAF3	1285
1286	P03962	Orotidine 5-phosphate decarboxylase	URA3	cytosol	1.70339		P12904	5-AMP-activated protein kinase subunit gamma	SNF4	cytosol	1.65073		Q12344	GTPase-activating protein GYP5	GYP5	cytosol	1.42666												URA3	SNF4	GYP5	1286
1287	P21264	Phosphoribosylaminoimidazole carboxylase	ADE2	cytosol	1.70494		P32642	Monothiol glutaredoxin-4	GRX4	cytosol	1.65212		P34253	Protein KTI12	KTI12	cytosol	1.42769												ADE2	GRX4	KTI12	1287
1288	P29509	Thioredoxin reductase 1	TRR1	cytosol	1.7066		P25342	Cell division control protein 10	CDC10	PM	1.65283		P36088	Free methionine-R-sulfoxide reductase	YKL069W	cytosol	1.42826												TRR1	CDC10	YKL069W	1288
1289	P54115	Magnesium-activated aldehyde dehydrogenase, cytosolic	ALD6	cytosol	1.70673		P16140	V-type proton ATPase subunit B	VMA2	vacuole	1.65396		Q06385	Vacuolar protein sorting-associated protein 74	VPS74	Golgi	1.42855												ALD6	VMA2	VPS74	1289
1290	P53971	FKBP12-associated protein 1	FAP1	cytosol	1.70674		P39011	Bud emergence protein 4	BEM4	cytosol	1.65398		P25036	Subtilisin-like protease 3	YSP3	vacuole	1.42981												FAP1	BEM4	YSP3	1290
1291	P04801	Threonine--tRNA ligase, cytoplasmic	THS1	cytosol	1.70743		Q03941	Dephospho-CoA kinase CAB5	CAB5	ER	1.65531		P30657	Proteasome subunit beta type-7	PRE4	proteasome	1.43076												THS1	CAB5	PRE4	1291
1292	P38304	Mediator of RNA polymerase II transcription subunit 8	MED8	nucleus	1.70799		P07262	NADP-specific glutamate dehydrogenase 1	GDH1	cytosol	1.65544		Q12009	tRNA (guanine-N(7)-)-methyltransferase	TRM8	nucleus	1.43095												MED8	GDH1	TRM8	1292
1293	P32525	Protein ECM25	ECM25	cytosol	1.70804		P40579	Uncharacterized oxidoreductase YIR035C	NRE1	cytosol	1.65561		Q99220	Protein OS-9 homolog	YOS9	ER	1.43297												ECM25	NRE1	YOS9	1293
1294	P38858	6-phosphogluconolactonase 3	SOL3	cytosol	1.70843		P42900	Sigma-like sequence protein 1, mitochondrial	SLS1	mitochondria	1.65564		P40553	Peroxiredoxin DOT5	DOT5	nucleus	1.43377												SOL3	SLS1	DOT5	1294
1295	P38086	DNA repair and recombination protein RDH54;DNA topoisomerase;Putative helicase	RDH54	nucleus	1.70846		P10659	S-adenosylmethionine synthase 1	SAM1	cytosol	1.6569		P46988	Prefoldin subunit 1	PFD1	cytosol	1.43384												RDH54	SAM1	PFD1	1295
1296	P36122	Protein BCH2	BCH2	ambiguous	1.70921		P32939	GTP-binding protein YPT7	YPT7	cytosol	1.65935		Q06505	Transcription factor SPN1	SPN1	nucleus	1.43402												BCH2	YPT7	SPN1	1296
1297	P33329	Serine/threonine-protein phosphatase PP-Z2	PPZ2	ambiguous	1.70922		P43585	Vacuolar transporter chaperone 2	VTC2	vacuole	1.66248		P32462	Delta(14)-sterol reductase	ERG24	ER	1.43575												PPZ2	VTC2	ERG24	1297
1298	P20485	Choline kinase	CKI1	cytosol	1.71055		P07172	Histidinol-phosphate aminotransferase	HIS5	cytosol	1.66338		P40528	Protein SYG1	SYG1	PM	1.43588												CKI1	HIS5	SYG1	1298
1299	P29952	Mannose-6-phosphate isomerase	PMI40	cytosol	1.71206		P38085	Valine/tyrosine/tryptophan amino-acid permease 1	TAT1	PM	1.66427		Q12363	Transcriptional modulator WTM1	WTM1	nucleus	1.43714												PMI40	TAT1	WTM1	1299
1300	P33317	Deoxyuridine 5-triphosphate nucleotidohydrolase	DUT1	cytosol	1.71236		P48363	Prefoldin subunit 3	PAC10	cytosol	1.66437		P07259	Protein URA2;Glutamine-dependent carbamoyl-phosphate synthase;Aspartate carbamoyltransferase	URA2	cytosol	1.43743												DUT1	PAC10	URA2	1300
1301	P29478	Signal recognition particle subunit SEC65	SEC65	ambiguous	1.7127		P32264	Glutamate 5-kinase	PRO1	cytosol	1.66492		P53600	Coatomer subunit zeta	RET3	COPI	1.43796												SEC65	PRO1	RET3	1301
1302	P53909	Adenine deaminase	AAH1	cytosol	1.71303		P19358	S-adenosylmethionine synthase 2	SAM2	cytosol	1.66628		P52286	Suppressor of kinetochore protein 1	SKP1	cytosol	1.43877												AAH1	SAM2	SKP1	1302
1303	P53981	Uncharacterized phosphatase YNL010W	PYP1	cytosol	1.7131		P42842	Essential for maintenance of the cell wall protein 1	EMW1	cytosol	1.66761		P53731	Actin-related protein 2/3 complex subunit 2	ARC35	actin	1.44112												PYP1	EMW1	ARC35	1303
1304	Q03435	Non-histone protein 10	NHP10	nucleus	1.71417		P31412	V-type proton ATPase subunit C	VMA5	vacuole	1.66804		Q05040	Factor arrest protein 8	FAR8	ER	1.44122												NHP10	VMA5	FAR8	1304
1305	P07262	NADP-specific glutamate dehydrogenase 1	GDH1	cytosol	1.71419		P36069	Probable phosphomutase PMU1	PMU1	cytosol	1.67229		P42839	Low affinity vacuolar monovalent cation/H(+) antiporter	VNX1	ambiguous	1.44286												GDH1	PMU1	VNX1	1305
1306	P53912	Uncharacterized protein YNL134C	YNL134C	cytosol	1.71493		P25846	DNA mismatch repair protein MSH1, mitochondrial	MSH1	mitochondria	1.67287		P40091	Protein PEA2	PEA2	actin	1.44316												YNL134C	MSH1	PEA2	1306
1307	P00899	Anthranilate synthase component 1	TRP2	cytosol	1.71513		Q00246	GTP-binding protein RHO4	RHO4	PM	1.67305		P32617	Chromatin-remodeling complex subunit IES6	IES6	nucleus	1.44479												TRP2	RHO4	IES6	1307
1308	P32614	Fumarate reductase 1	FRD1	cytosol	1.71564		Q03976	37S ribosomal protein S24, mitochondrial	RSM24	mitochondria	1.67402		P39013	Actin cytoskeleton-regulatory complex protein END3	END3	actin	1.44549												FRD1	RSM24	END3	1308
1309	Q05498	rRNA-processing protein FCF1	FCF1	nucleus	1.71613		P32466	Low-affinity glucose transporter HXT3	HXT3	PM	1.67425		P38428	Coupling of ubiquitin conjugation to ER degradation protein 1	CUE1	ER	1.4464												FCF1	HXT3	CUE1	1309
1310	P25373	Glutaredoxin-1	GRX1	cytosol	1.71675		Q02883	N-acyl-phosphatidylethanolamine-hydrolyzing phospholipase D, mitochondrial	FMP30	mitochondria	1.67788		P40484	DBF2 kinase activator protein MOB1	MOB1	ambiguous	1.44829												GRX1	FMP30	MOB1	1310
1311	P33334	Pre-mRNA-splicing factor 8	PRP8	nucleus	1.71825		P31383	Protein phosphatase PP2A regulatory subunit A	TPD3	ambiguous	1.68006		P38620	Ribose-phosphate pyrophosphokinase 2	PRS2	cytosol	1.44884												PRP8	TPD3	PRS2	1311
1312	P32831	Negative growth regulatory protein NGR1	NGR1	cytosol	1.71835		P38237	Ubiquitin carboxyl-terminal hydrolase 14	UBP14	nucleus	1.68168		P02557	Tubulin beta chain	TUB2	cytosol	1.44943												NGR1	UBP14	TUB2	1312
1313	P38779	Proteasome-interacting protein CIC1	CIC1	nucleus	1.7207		P06781	GTP-binding protein RHO2	RHO2	PM	1.68248		Q12133	Signal peptidase complex subunit SPC3	SPC3	ER	1.44979												CIC1	RHO2	SPC3	1313
1314	P00498	ATP phosphoribosyltransferase	HIS1	cytosol	1.72305		Q03441	Sporulation protein RMD1	RMD1	ambiguous	1.68616		Q12276	HMG2-induced ER-remodeling protein 1	HER1	cytosol	1.45043												HIS1	RMD1	HER1	1314
1315	P32582	Cystathionine beta-synthase	CYS4	cytosol	1.72334		Q06523	Uncharacterized protein YPR148C	YPR148C	cytosol	1.68669		Q06839	PX domain-containing protein YPR097W	LEC1	cytosol	1.45095												CYS4	YPR148C	LEC1	1315
1316	P15873	Proliferating cell nuclear antigen	POL30	nucleus	1.7234		P53072	tRNA acetyltransferase TAN1	TAN1	nucleus	1.68909		P35191	DnaJ homolog 1, mitochondrial	MDJ1	mitochondria	1.45137												POL30	TAN1	MDJ1	1316
1317	P20051	Dihydroorotase	URA4	cytosol	1.72362		P09950	5-aminolevulinate synthase, mitochondrial	HEM1	mitochondria	1.69082		P43574	Transcriptional regulatory protein GAT1	GAT1	ambiguous	1.45168												URA4	HEM1	GAT1	1317
1318	Q05506	Arginine--tRNA ligase, cytoplasmic	YDR341C	cytosol	1.72373		Q00618	Geranylgeranyl transferase type-2 subunit alpha	BET4	ambiguous	1.69405		P19524	Myosin-2	MYO2	actin	1.45175												YDR341C	BET4	MYO2	1318
1319	P38629	Replication factor C subunit 3	RFC3	nucleus	1.72438		P40087	DNA damage-inducible protein 1	DDI1	cytosol	1.69502		P53930	Protein AF-9 homolog	YAF9	nucleus	1.45403												RFC3	DDI1	YAF9	1319
1320	P38139	Lipid droplet hydrolase 1	LDH1	LD	1.72569		P39931	Protein SSP120	SSP120	Golgi	1.6973		P32521	Actin cytoskeleton-regulatory complex protein PAN1	PAN1	actin	1.45469												LDH1	SSP120	PAN1	1320
1321	P41911	Glycerol-3-phosphate dehydrogenase [NAD(+)] 2, mitochondrial	GPD2	cytosol	1.72714		P53915	Nicotinamide riboside kinase	NRK1	cytosol	1.69769		Q06629	HDA1 complex subunit 2	HDA2	nucleus	1.45495												GPD2	NRK1	HDA2	1321
1322	P09232	Cerevisin	PRB1	vacuole	1.72719		P13134	Kexin	KEX2	Golgi	1.69819		P11484	Heat shock protein SSB1	SSB1	cytosol	1.45613												PRB1	KEX2	SSB1	1322
1323	P38732	Protein-lysine N-methyltransferase EFM1	EFM1	cytosol	1.72806		P07702	L-aminoadipate-semialdehyde dehydrogenase	LYS2	cytosol	1.69876		P53968	Transcriptional regulator CRZ1	CRZ1	ambiguous	1.45648												EFM1	LYS2	CRZ1	1323
1324	P38911	FK506-binding nuclear protein	FPR3	nucleus	1.729		P32465	Low-affinity glucose transporter HXT1	HXT1	PM	1.70056		P31688	Trehalose-phosphatase	TPS2	cytosol	1.45754												FPR3	HXT1	TPS2	1324
1325	P06839	DNA repair helicase RAD3	RAD3	nucleus	1.73003		P53326	Uncharacterized protein YGR266W	YGR266W	PM	1.70118		P17555	Adenylyl cyclase-associated protein	SRV2	actin	1.45799												RAD3	YGR266W	SRV2	1325
1326	Q06523	Uncharacterized protein YPR148C	YPR148C	cytosol	1.73053		P22517	Calcium/calmodulin-dependent protein kinase II	CMK2	cytosol	1.70284		P53950	Vacuolar segregation protein 7	VAC7	vacuole	1.45811												YPR148C	CMK2	VAC7	1326
1327	P22768	Argininosuccinate synthase	ARG1	cytosol	1.73076		P06101	Hsp90 co-chaperone Cdc37	CDC37	cytosol	1.70402		P11154	Pyruvate carboxylase 1	PYC1	cytosol	1.45817												ARG1	CDC37	PYC1	1327
1328	P39954	Adenosylhomocysteinase	SAH1	cytosol	1.73086		Q03661	Silent chromatin protein ESC1	ESC1	nucleus	1.70416		P15891	Actin-binding protein	ABP1	actin	1.45857												SAH1	ESC1	ABP1	1328
1329	P47068	Myosin tail region-interacting protein MTI1	BBC1	actin	1.73087		P36062	Vacuolar amino acid transporter 3	AVT3	vacuole	1.7055		P07278	cAMP-dependent protein kinase regulatory subunit	BCY1	ambiguous	1.46058												BBC1	AVT3	BCY1	1329
1330	P06101	Hsp90 co-chaperone Cdc37	CDC37	cytosol	1.73138		Q12314	Protein arginine N-methyltransferase SFM1	SFM1	unknown	1.70879		Q03973	High mobility group protein 1	HMO1	nucleus	1.46073												CDC37	SFM1	HMO1	1330
1331	P00950	Phosphoglycerate mutase 1	GPM1	cytosol	1.73229		P25361	Uncharacterized protein YCR043C	YCR043C	Golgi	1.70886		P53146	Protein transport protein USE1	USE1	ER	1.46081												GPM1	YCR043C	USE1	1331
1332	P53552	THO complex subunit 2	THO2	nucleus	1.73239		P40073	High osmolarity signaling protein SHO1	SHO1	PM	1.71043		Q03880	V-type ATPase assembly factor PKR1	PKR1	ER	1.46084												THO2	SHO1	PKR1	1332
1333	P32288	Glutamine synthetase	GLN1	cytosol	1.73337		P32610	V-type proton ATPase subunit D	VMA8	vacuole	1.71069		P53272	Uncharacterized protein YGR122W	YGR122W	cytosol	1.46093												GLN1	VMA8	YGR122W	1333
1334	P38328	Actin-related protein 2/3 complex subunit 1	ARC40	actin	1.7336		P23585	High-affinity glucose transporter HXT2	HXT2	PM	1.71126		P32352	C-8 sterol isomerase	ERG2	ambiguous	1.46169												ARC40	HXT2	ERG2	1334
1335	P07283	Phosphomannomutase	SEC53	ambiguous	1.7347		P27514	Low-affinity phosphate transporter PHO91	PHO91	vacuole	1.71477		Q00362	Protein phosphatase PP2A regulatory subunit B	CDC55	cytosol	1.4617												SEC53	PHO91	CDC55	1335
1336	P38013	Peroxiredoxin type-2	AHP1	cytosol	1.73515		Q05785	Epsin-2	ENT2	actin	1.71499		P32895	Ribose-phosphate pyrophosphokinase 1	PRS1	cytosol	1.46181												AHP1	ENT2	PRS1	1336
1337	P08524	Farnesyl pyrophosphate synthase	ERG20	cytosol	1.73583		P48526	Isoleucine--tRNA ligase, mitochondrial	ISM1	mitochondria	1.71538		P38138	Glucosidase 2 subunit alpha	ROT2	ER	1.46232												ERG20	ISM1	ROT2	1337
1338	P36119	Uncharacterized protein YKR023W	RQT4	cytosol	1.7361		P46988	Prefoldin subunit 1	PFD1	cytosol	1.71698		Q04213	ISWI one complex protein 4	IOC4	nucleus	1.46249												RQT4	PFD1	IOC4	1338
1339	P07273	Transcription elongation factor S-II	DST1	nucleus	1.73617		Q08054	Chitin synthase 3 complex protein CSI2	CSI2	vacuole	1.71751		Q03823	Uncharacterized protein YMR160W	CVM1	vacuole	1.46343												DST1	CSI2	CVM1	1339
1340	P38080	Serine/threonine-protein kinase AKL1	AKL1	cytosol	1.73654		Q04773	Uncharacterized protein YMR074C	SDD2	cytosol	1.71843		P12683	3-hydroxy-3-methylglutaryl-coenzyme A reductase 1	HMG1	ER	1.4637												AKL1	SDD2	HMG1	1340
1341	Q04545	Probable transcription factor TDA9	TDA9	nucleus	1.73821		P53691	Peptidyl-prolyl cis-trans isomerase CPR6	CPR6	cytosol	1.71922		P38631	1,3-beta-glucan synthase component FKS1	FKS1	ambiguous	1.46547												TDA9	CPR6	FKS1	1341
1342	P36136	Sedoheptulose 1,7-bisphosphatase	SHB17	cytosol	1.73828		P20676	Nucleoporin NUP1	NUP1	NE	1.72452		P25043	Proteasome subunit beta type-2	PUP1	proteasome	1.4655												SHB17	NUP1	PUP1	1342
1343	P15625	Phenylalanine--tRNA ligase alpha subunit	FRS2	cytosol	1.73919		P20081	FK506-binding protein 1	FPR1	cytosol	1.72624		P21965	Protein kinase MCK1	MCK1	cytosol	1.46555												FRS2	FPR1	MCK1	1343
1344	P46675	Protein STU2	STU2	ambiguous	1.73938		P32458	Cell division control protein 11	CDC11	PM	1.72652		P22219	Serine/threonine-protein kinase VPS15	VPS15	endosomes	1.46683												STU2	CDC11	VPS15	1344
1345	P40348	Replication factor C subunit 2	RFC2	nucleus	1.74034		Q12418	Protein GIS3	GIS3	cytosol	1.72883		P15646	rRNA 2-O-methyltransferase fibrillarin	NOP1	nucleus	1.46732												RFC2	GIS3	NOP1	1345
1346	P32469	Diphthine synthase	DPH5	cytosol	1.74141		Q00055	Glycerol-3-phosphate dehydrogenase [NAD(+)] 1	GPD1	ambiguous	1.72919		P53890	Bud neck protein 5	BNI5	actin	1.47078												DPH5	GPD1	BNI5	1346
1347	P00549	Pyruvate kinase 1	CDC19	cytosol	1.74156		P53152	Ubiquitin-conjugating enzyme variant MMS2	MMS2	cytosol	1.73072		P25580	Protein PBN1	PBN1	ER	1.47265												CDC19	MMS2	PBN1	1347
1348	Q04371	Protein-glutamate O-methyltransferase	YMR027W	cytosol	1.74186		P07263	Histidine--tRNA ligase, mitochondrial	HTS1	ambiguous	1.73134		P53899	CDC48-associated ubiquitin-like/zinc finger protein 1	CUZ1	cytosol	1.4753												YMR027W	HTS1	CUZ1	1348
1349	Q05016	Uncharacterized oxidoreductase YMR226C	ORA1	cytosol	1.74383		Q12256	Polyamine transporter 4	TPO4	PM	1.73139		P11792	Serine/threonine-protein kinase SCH9	SCH9	cytosol	1.47553												ORA1	TPO4	SCH9	1349
1350	P17423	Homoserine kinase	THR1	cytosol	1.74488		P36008	Elongation factor 1-gamma 2	TEF4	cytosol	1.73324		Q06681	GRAM domain-containing protein YSP2	YSP2	ambiguous	1.47569												THR1	TEF4	YSP2	1350
1351	P38351	RNA polymerase II-associated protein 1	PAF1	nucleus	1.74535		P32471	Elongation factor 1-beta	EFB1	cytosol	1.73673		P38205	Multisite-specific tRNA:(cytosine-C(5))-methyltransferase	NCL1	nucleus	1.47666												PAF1	EFB1	NCL1	1351
1352	P00815	Histidine biosynthesis trifunctional protein;Phosphoribosyl-AMP cyclohydrolase;Phosphoribosyl-ATP pyrophosphohydrolase;Histidinol dehydrogenase	HIS4	cytosol	1.74594		P41807	V-type proton ATPase subunit H	VMA13	vacuole	1.73873		P40345	Phospholipid:diacylglycerol acyltransferase	LRO1	ER	1.47764												HIS4	VMA13	LRO1	1352
1353	P12754	Translation initiation factor eIF-2B subunit delta	GCD2	cytosol	1.74636		P19812	E3 ubiquitin-protein ligase UBR1	UBR1	nucleus	1.74257		P32264	Glutamate 5-kinase	PRO1	cytosol	1.47779												GCD2	UBR1	PRO1	1353
1354	P29311	Protein BMH1	BMH1	cytosol	1.74789		P32493	ATPase expression protein 1, mitochondrial	AEP1	mitochondria	1.7439		P32769	Elongation factor 1 alpha-like protein	HBS1	cytosol	1.47904												BMH1	AEP1	HBS1	1354
1355	P40010	Nuclear GTP-binding protein NUG1	NUG1	nucleus	1.74863		P38081	Uncharacterized glycosyl hydrolase YBR056W	MRX18	ambiguous	1.74547		P38930	Casein kinase II subunit beta	CKB2	nucleus	1.47989												NUG1	MRX18	CKB2	1355
1356	P39683	Nicotinate phosphoribosyltransferase	NPT1	nucleus	1.74922		P24813	AP-1-like transcription activator YAP2	CAD1	cytosol	1.74711		P25294	Protein SIS1	SIS1	ambiguous	1.48017												NPT1	CAD1	SIS1	1356
1357	P32589	Heat shock protein homolog SSE1	SSE1	cytosol	1.74933		P52920	Cytosolic Fe-S cluster assembly factor NBP35	NBP35	cytosol	1.74764		P34087	DNA-directed RNA polymerase II subunit RPB7	RPB7	nucleus	1.48203												SSE1	NBP35	RPB7	1357
1358	P12709	Glucose-6-phosphate isomerase	PGI1	cytosol	1.7496		P40161	Histone chaperone RTT106	RTT106	nucleus	1.7478		Q08650	Diacylglycerol O-acyltransferase 1	DGA1	ambiguous	1.4825												PGI1	RTT106	DGA1	1358
1359	P53011	Nucleoporin SEH1	SEH1	ambiguous	1.7497		Q06624	DNA damage tolerance protein RHC31	AOS1	nucleus	1.74913		Q08108	Lysophospholipase 3	PLB3	ambiguous	1.48352												SEH1	AOS1	PLB3	1359
1360	P06780	GTP-binding protein RHO1	RHO1	ambiguous	1.75173		P28263	Ubiquitin-conjugating enzyme E2-24 kDa	UBC8	cytosol	1.75556		P38833	Uncharacterized protein YHR127W	YHR127W	nucleus	1.4853												RHO1	UBC8	YHR127W	1360
1361	P04802	Aspartate--tRNA ligase, cytoplasmic	DPS1	cytosol	1.75241		P48836	V-type proton ATPase subunit G	VMA10	vacuole	1.75588		P53183	Putative uncharacterized oxidoreductase YGL039W	YGL039W	cytosol	1.48569												DPS1	VMA10	YGL039W	1361
1362	P53086	Kinesin-like protein KIP3	KIP3	nucleus	1.75386		P46683	Ankyrin repeat-containing protein YAR1	YAR1	cytosol	1.75758		P52867	Dolichyl-phosphate-mannose--protein mannosyltransferase 5	PMT5	ER	1.48594												KIP3	YAR1	PMT5	1362
1363	P40487	Diphthamide biosynthesis protein 1	DPH1	cytosol	1.75423		Q04869	Uncharacterized protein YMR315W	YMR315W	cytosol	1.75766		P53868	Alpha-1,2-mannosyltransferase ALG9	ALG9	ER	1.48649												DPH1	YMR315W	ALG9	1363
1364	P15108	ATP-dependent molecular chaperone HSC82	HSC82	cytosol	1.75428		Q05029	Protein BCH1	BCH1	Golgi	1.758		P40579	Uncharacterized oxidoreductase YIR035C	NRE1	cytosol	1.48723												HSC82	BCH1	NRE1	1364
1365	P11633	Non-histone chromosomal protein 6B	NHP6B	nucleus	1.75452		P32900	Protein SKG6	SKG6	PM	1.75806		Q03063	Down-regulator of invasive growth 1	DIG1	nucleus	1.48973												NHP6B	SKG6	DIG1	1365
1366	Q12024	Ribosome biogenesis protein YTM1	YTM1	nucleus	1.75542		Q04439	Myosin-5	MYO5	actin	1.7596		P53955	Phosphatidylinositol 4,5-bisphosphate-binding protein SLM2	SLM2	PM	1.49023												YTM1	MYO5	SLM2	1366
1367	P40157	Vacuolar import and degradation protein 27	VID27	cytosol	1.75597		P38145	Riboflavin synthase	RIB5	cytosol	1.75971		P53973	Histone deacetylase HDA1	HDA1	nucleus	1.49223												VID27	RIB5	HDA1	1367
1368	P40150	Heat shock protein SSB2	SSB2	cytosol	1.7565		P53203	Peroxisomal membrane protein PEX31	PEX31	ambiguous	1.76404		Q06070	Uncharacterized protein YLR407W	GAG1	unknown	1.49385												SSB2	PEX31	GAG1	1368
1369	P38791	Deoxyhypusine synthase	DYS1	cytosol	1.75764		P33202	Ubiquitin fusion degradation protein 4	UFD4	cytosol	1.76731		Q12252	Phosphate metabolism protein 7	PHM7	cytosol	1.49446												DYS1	UFD4	PHM7	1369
1370	P38777	Family of serine hydrolases 1	FSH1	cytosol	1.7591		P27472	Glycogen [starch] synthase isoform 2	GSY2	cytosol	1.76747		Q03771	UPF0661 TPR repeat-containing protein YDR161W	ACL4	nucleus	1.49452												FSH1	GSY2	ACL4	1370
1371	Q06132	Suppressor of glycerol defect protein 1	SGD1	nucleus	1.76005		P53822	Protein COS1;Putative uncharacterized protein YIR043C	COS1	endosomes	1.76854		Q08157	Uncharacterized membrane protein YOL019W	TOS7	PM	1.49479												SGD1	COS1	TOS7	1371
1372	Q12200	Niemann-Pick type C-related protein 1	NCR1	vacuole	1.76014		Q07950	Sterol esterase 2	YEH2	PM	1.76993		P32381	Actin-related protein 2	ARP2	actin	1.49527												NCR1	YEH2	ARP2	1372
1373	P38187	Ubiquitin carboxyl-terminal hydrolase 13	UBP13	unknown	1.76048		Q06053	tRNA-dihydrouridine(47) synthase [NAD(P)(+)]	DUS3	nucleus	1.77011		P14922	General transcriptional corepressor CYC8	CYC8	nucleus	1.49673												UBP13	DUS3	CYC8	1373
1374	P40339	Replication factor C subunit 4	RFC4	nucleus	1.76054		P38247	Protein SLM4	SLM4	vacuole	1.77101		P06785	Thymidylate synthase	CDC21	ambiguous	1.49729												RFC4	SLM4	CDC21	1374
1375	P47117	Actin-related protein 3	ARP3	actin	1.76149		P36047	Protein phosphatase 1 regulatory subunit SDS22	SDS22	cytosol	1.77167		P23833	Protein SCO1, mitochondrial	SCO1	mitochondria	1.49902												ARP3	SDS22	SCO1	1375
1376	P61830	Histone H3	HHT1	nucleus	1.76248		P23202	Transcriptional regulator URE2	URE2	cytosol	1.77479		Q06178	Nicotinamide/nicotinic acid mononucleotide adenylyltransferase 1	NMA1	cytosol	1.50111												HHT1	URE2	NMA1	1376
1377	P32361	Serine/threonine-protein kinase/endoribonuclease IRE1;Serine/threonine-protein kinase;Endoribonuclease	IRE1	ER	1.76283		P53290	GTP-binding protein GTR2	GTR2	vacuole	1.77501		Q12500	Late secretory pathway protein AVL9	AVL9	ambiguous	1.50172												IRE1	GTR2	AVL9	1377
1378	P36135	Probable secreted beta-glucosidase UTH1	UTH1	mitochondria	1.76305		P02557	Tubulin beta chain	TUB2	cytosol	1.77703		P39079	T-complex protein 1 subunit zeta	CCT6	cytosol	1.50184												UTH1	TUB2	CCT6	1378
1379	P31373	Cystathionine gamma-lyase	CYS3	cytosol	1.7631		P38821	Aspartyl aminopeptidase 4	APE4	vacuole	1.77886		P42837	Polyphosphoinositide phosphatase	FIG4	vacuole	1.50196												CYS3	APE4	FIG4	1379
1380	P17119	Kinesin-like protein KAR3	KAR3	nucleus	1.76339		P16370	DNA-directed RNA polymerase II subunit RPB3	RPB3	nucleus	1.78112		Q08951	AP-3 complex subunit delta	APL5	Golgi	1.50221												KAR3	RPB3	APL5	1380
1381	P32458	Cell division control protein 11	CDC11	PM	1.7634		P53900	Prefoldin subunit 4	GIM3	cytosol	1.7816		P32588	Nuclear and cytoplasmic polyadenylated RNA-binding protein PUB1	PUB1	cytosol	1.50359												CDC11	GIM3	PUB1	1381
1382	P16370	DNA-directed RNA polymerase II subunit RPB3	RPB3	nucleus	1.76404		P36132	tRNA N6-adenosine threonylcarbamoyltransferase	KAE1	nucleus	1.78183		P38250	Increased sodium tolerance protein 2	IST2	ER	1.5041												RPB3	KAE1	IST2	1382
1383	Q03774	tRNA (guanine-N(7)-)-methyltransferase non-catalytic subunit TRM82	TRM82	nucleus	1.76455		P32468	Cell division control protein 12	CDC12	PM	1.78282		P47176	Branched-chain-amino-acid aminotransferase, cytosolic	BAT2	cytosol	1.50564												TRM82	CDC12	BAT2	1383
1384	P36009	Probable ATP-dependent RNA helicase DHR2	DHR2	nucleus	1.76459		P47048	Uncharacterized protein YJL049W	CHM7	nucleus	1.78607		P29468	Poly(A) polymerase	PAP1	nucleus	1.50728												DHR2	CHM7	PAP1	1384
1385	P38682	ADP-ribosylation factor GTPase-activating protein GLO3	GLO3	Golgi	1.76569		Q03262	Phosphoribomutase	PRM15	cytosol	1.78661		P53844	Phosphatidylinositol transfer protein PDR17	PDR17	cytosol	1.50756												GLO3	PRM15	PDR17	1385
1386	Q99383	Nuclear polyadenylated RNA-binding protein 4	HRP1	nucleus	1.76579		P07259	Protein URA2;Glutamine-dependent carbamoyl-phosphate synthase;Aspartate carbamoyltransferase	URA2	cytosol	1.78744		P38912	Eukaryotic translation initiation factor 1A	TIF11	cytosol	1.5096												HRP1	URA2	TIF11	1386
1387	P28707	Co-chaperone protein SBA1	SBA1	cytosol	1.76582		P07285	Anthranilate phosphoribosyltransferase	TRP4	cytosol	1.78793		P32911	Eukaryotic translation initiation factor eIF-1	SUI1	cytosol	1.50985												SBA1	TRP4	SUI1	1387
1388	Q08225	Probable dipeptidyl peptidase 3	YOL057W	cytosol	1.76588		P39958	Rab GDP-dissociation inhibitor	GDI1	cytosol	1.78833		P09733	Tubulin alpha-1 chain	TUB1	cytosol	1.51046												YOL057W	GDI1	TUB1	1388
1389	P00942	Triosephosphate isomerase	TPI1	cytosol	1.76622		P04050	DNA-directed RNA polymerase II subunit RPB1	RPO21	nucleus	1.79041		Q10740	Leukotriene A-4 hydrolase homolog	LAP2	cytosol	1.51147												TPI1	RPO21	LAP2	1389
1390	P10962	Protein MAK16	MAK16	nucleus	1.7671		P22515	Ubiquitin-activating enzyme E1 1	UBA1	ambiguous	1.79107		P34160	Nuclear cap-binding protein complex subunit 1	STO1	nucleus	1.51537												MAK16	UBA1	STO1	1390
1391	P40007	Nucleolar protein 16	NOP16	nucleus	1.76712		P23287	Serine/threonine-protein phosphatase 2B catalytic subunit A1	CNA1	cytosol	1.79237		P32629	Mannan polymerase II complex ANP1 subunit	ANP1	Golgi	1.5198												NOP16	CNA1	ANP1	1391
1392	P38314	Protein SDS24	SDS24	cytosol	1.76784		P53740	Uncharacterized protein YNR048W	YNR048W	ambiguous	1.79311		P36044	Protein MNN4	MNN4	Golgi	1.52075												SDS24	YNR048W	MNN4	1392
1393	Q12074	Spermidine synthase	SPE3	cytosol	1.76823		P40157	Vacuolar import and degradation protein 27	VID27	cytosol	1.79327		Q07830	GPI ethanolamine phosphate transferase 3	GPI13	ER	1.52197												SPE3	VID27	GPI13	1393
1394	Q00816	Resistance to glucose repression protein 1	REG1	cytosol	1.76826		P28625	Protein YIM1	YIM1	ER	1.79615		Q12499	Nucleolar protein 58	NOP58	nucleus	1.52214												REG1	YIM1	NOP58	1394
1395	Q04660	Ribosome biogenesis protein ERB1	ERB1	cytosol	1.76907		Q12122	Homocitrate synthase, mitochondrial	LYS21	nucleus	1.79679		Q03308	Vacuolar protein sorting-associated protein 16	VPS16	endosomes	1.52258												ERB1	LYS21	VPS16	1395
1396	P53731	Actin-related protein 2/3 complex subunit 2	ARC35	actin	1.7704		P30624	Long-chain-fatty-acid--CoA ligase 1	FAA1	ambiguous	1.79716		P25332	Probable ribokinase	RBK1	cytosol	1.52267												ARC35	FAA1	RBK1	1396
1397	P19881	4-nitrophenylphosphatase	PHO13	cytosol	1.77127		Q02725	Vacuolar transporter chaperone 3	VTC3	vacuole	1.79716		P52910	Acetyl-coenzyme A synthetase 2	ACS2	nucleus	1.52427												PHO13	VTC3	ACS2	1397
1398	P52910	Acetyl-coenzyme A synthetase 2	ACS2	nucleus	1.77214		Q12306	Ubiquitin-like protein SMT3	SMT3	cytosol	1.7986		Q12680	Glutamate synthase [NADH]	GLT1	cytosol	1.52463												ACS2	SMT3	GLT1	1398
1399	P04076	Argininosuccinate lyase	ARG4	cytosol	1.77221		Q05050	Eisosome protein 1	EIS1	PM	1.80001		P34220	Deoxyribonuclease Tat-D	YBL055C	cytosol	1.52607												ARG4	EIS1	YBL055C	1399
1400	P40302	Proteasome subunit alpha type-6	PRE5	proteasome	1.77342		P46989	Autophagy-related protein 27	ATG27	ambiguous	1.80012		P15790	Casein kinase II subunit alpha	CKA1	nucleus	1.5267												PRE5	ATG27	CKA1	1400
1401	P15019	Transaldolase	TAL1	cytosol	1.77484		Q08217	Serine/threonine-protein kinase PSK2	PSK2	cytosol	1.80177		Q12030	Transcription initiation factor TFIID subunit 10	TAF10	nucleus	1.5293												TAL1	PSK2	TAF10	1401
1402	P38219	Obg-like ATPase 1	OLA1	cytosol	1.77549		P53066	Ankyrin repeat-containing protein YGL242C	YGL242C	ambiguous	1.80248		P06245	cAMP-dependent protein kinase type 2	TPK2	nucleus	1.52965												OLA1	YGL242C	TPK2	1402
1403	P40054	D-3-phosphoglycerate dehydrogenase 1	SER3	cytosol	1.77721		P39968	Vacuolar protein 8	VAC8	vacuole	1.8031		Q04991	Protein FMP42	FMP42	vacuole	1.53057												SER3	VAC8	FMP42	1403
1404	P38426	Trehalose synthase complex regulatory subunit TPS3	TPS3	cytosol	1.77736		P53344	Protein COS6	COS6	endosomes	1.80315		Q08045	Long chronological lifespan protein 2	LCL2	ambiguous	1.53136												TPS3	COS6	LCL2	1404
1405	Q07551	NADPH-dependent alpha-keto amide reductase	YDL124W	cytosol	1.77791		P40994	ADP-ribosylation factor 3	ARF3	PM	1.8095		Q12329	Heat shock protein 42	HSP42	cytosol	1.5314												YDL124W	ARF3	HSP42	1405
1406	P40037	Protein HMF1	HMF1	ambiguous	1.77848		Q07418	Peroxisomal membrane protein import receptor PEX19	PEX19	cytosol	1.81245		P40487	Diphthamide biosynthesis protein 1	DPH1	cytosol	1.53142												HMF1	PEX19	DPH1	1406
1407	P40553	Peroxiredoxin DOT5	DOT5	nucleus	1.77946		Q3E830	Uncharacterized protein YCR075W-A	EGO2	vacuole	1.81329		P34226	Protein SKT5	SKT5	ambiguous	1.53196												DOT5	EGO2	SKT5	1407
1408	P38439	RNA polymerase-associated protein LEO1	LEO1	nucleus	1.7795		P40088	Plasma membrane iron permease	FTR1	PM	1.81612		P32380	Spindle pole body component 110	SPC110	nucleus	1.53243												LEO1	FTR1	SPC110	1408
1409	P13663	Aspartate-semialdehyde dehydrogenase	HOM2	cytosol	1.77977		Q07657	Seventh homolog of septin 1	SHS1	PM	1.81714		P25623	Suppressor of yeast profilin deletion	SYP1	actin	1.53436												HOM2	SHS1	SYP1	1409
1410	P12962	Cap-associated protein CAF20	CAF20	cytosol	1.78115		P41920	Ran-specific GTPase-activating protein 1	YRB1	ambiguous	1.81804		P53839	Glyoxylate reductase 1	GOR1	cytosol	1.5379												CAF20	YRB1	GOR1	1410
1411	P38850	Regulator of Ty1 transposition protein 107	RTT107	nucleus	1.78147		P34087	DNA-directed RNA polymerase II subunit RPB7	RPB7	nucleus	1.81836		P53075	Outer spore wall assembly protein SHE10	SHE10	ambiguous	1.53922												RTT107	RPB7	SHE10	1411
1412	P38707	Asparagine--tRNA ligase, cytoplasmic	DED81	cytosol	1.7819		P06782	Carbon catabolite-derepressing protein kinase	SNF1	ambiguous	1.81944		P09734	Tubulin alpha-3 chain	TUB3	cytosol	1.53997												DED81	SNF1	TUB3	1412
1413	P38995	Copper-transporting ATPase	CCC2	ambiguous	1.78203		P22203	V-type proton ATPase subunit E	VMA4	vacuole	1.82231		Q05902	Gamma-glutamyltransferase;Gamma-glutamyltransferase heavy chain;Gamma-glutamyltransferase light chain	ECM38	vacuole	1.54022												CCC2	VMA4	ECM38	1413
1414	Q06205	FK506-binding protein 4	FPR4	nucleus	1.78205		Q12044	Regulator of calcineurin 2	RCN2	cytosol	1.82565		P27472	Glycogen [starch] synthase isoform 2	GSY2	cytosol	1.54034												FPR4	RCN2	GSY2	1414
1415	P25334	Peptidyl-prolyl cis-trans isomerase CPR4	CPR4	ambiguous	1.7828		P53262	V0 assembly protein 1	VOA1	ER	1.82597		P38966	Uncharacterized protein YDR089W	VTC5	vacuole	1.54074												CPR4	VOA1	VTC5	1415
1416	Q06706	Elongator complex protein 1	IKI3	cytosol	1.78281		P11710	Nuclear fusion protein FUS1	FUS1	PM	1.82714		Q03921	Protein dopey	DOP1	ambiguous	1.54099												IKI3	FUS1	DOP1	1416
1417	Q99216	Pre-rRNA-processing protein PNO1	PNO1	nucleus	1.78383		Q06010	A-factor-processing enzyme	STE23	ambiguous	1.82933		Q04410	GRASP65 homolog protein 1	GRH1	Golgi	1.54257												PNO1	STE23	GRH1	1417
1418	P09547	SWI/SNF chromatin-remodeling complex subunit SWI1	SWI1	nucleus	1.785		P24280	SEC14 cytosolic factor	SEC14	cytosol	1.82984		Q06616	Nuclear envelope protein YPR174C	CSA1	NE	1.54319												SWI1	SEC14	CSA1	1418
1419	P41277	Glycerol-1-phosphate phosphohydrolase 1	GPP1	cytosol	1.78509		P53893	Ribosome assembly protein 1	RIA1	cytosol	1.83057		P42942	Uncharacterized GTP-binding protein YGR210C	YGR210C	cytosol	1.5465												GPP1	RIA1	YGR210C	1419
1420	P23615	Transcription elongation factor SPT6	SPT6	nucleus	1.78675		Q04493	Prefoldin subunit 5	GIM5	cytosol	1.83082		P21269	CCA tRNA nucleotidyltransferase, mitochondrial	CCA1	cytosol	1.54762												SPT6	GIM5	CCA1	1420
1421	P28789	Porphobilinogen deaminase	HEM3	cytosol	1.78699		P38066	GTP cyclohydrolase-2	RIB1	cytosol	1.83288		P04786	DNA topoisomerase 1	TOP1	nucleus	1.54916												HEM3	RIB1	TOP1	1421
1422	Q03655	Probable 1,3-beta-glucanosyltransferase GAS3	GAS3	PM	1.78997		P32835	GTP-binding nuclear protein GSP1/CNR1	GSP1	nucleus	1.83373		P39008	Poly(A) ribonuclease POP2	POP2	cytosol	1.55032												GAS3	GSP1	POP2	1422
1423	P53874	Ubiquitin carboxyl-terminal hydrolase 10	UBP10	nucleus	1.79031		Q07655	Protein WHI4	WHI4	cytosol	1.83432		Q08548	Lysophospholipid acyltransferase	ALE1	ER	1.55185												UBP10	WHI4	ALE1	1423
1424	P32497	Eukaryotic translation initiation factor 3 subunit C	NIP1	cytosol	1.79051		P04806	Hexokinase-1	HXK1	cytosol	1.83524		P39996	Glutathione transferase 3	GTT3	ambiguous	1.55206												NIP1	HXK1	GTT3	1424
1425	P48836	V-type proton ATPase subunit G	VMA10	vacuole	1.79069		P51996	GTP-binding protein YPT32/YPT11	YPT32	ambiguous	1.83585		P20604	Serine/threonine-protein phosphatase PP1-1	SIT4	cytosol	1.55282												VMA10	YPT32	SIT4	1425
1426	P33307	Importin alpha re-exporter	CSE1	NE	1.79076		P36015	Synaptobrevin homolog YKT6	YKT6	ambiguous	1.83643		P32343	Protein SSH4	SSH4	ambiguous	1.55497												CSE1	YKT6	SSH4	1426
1427	P53691	Peptidyl-prolyl cis-trans isomerase CPR6	CPR6	cytosol	1.7908		P14843	Phospho-2-dehydro-3-deoxyheptonate aldolase, phenylalanine-inhibited	ARO3	ambiguous	1.83763		P31380	ATP-dependent helicase FUN30	FUN30	nucleus	1.55566												CPR6	ARO3	FUN30	1427
1428	P43569	CCR4-associated factor 16	CAF16	cytosol	1.79225		Q00772	Mitogen-activated protein kinase SLT2/MPK1	SLT2	ambiguous	1.84031		Q02774	Secretory component protein SHR3	SHR3	ER	1.5558												CAF16	SLT2	SHR3	1428
1429	P12887	Uracil-DNA glycosylase	UNG1	nucleus	1.79264		Q12438	Monothiol glutaredoxin-6	GRX6	ambiguous	1.84129		Q12697	Vacuolar cation-transporting ATPase YPK9	YPK9	vacuole	1.55791												UNG1	GRX6	YPK9	1429
1430	P13188	Glutamine--tRNA ligase	GLN4	cytosol	1.79423		P35184	Ribosome assembly protein SQT1	SQT1	ambiguous	1.84137		Q12040	Broad-specificity phosphatase YOR283W	YOR283W	cytosol	1.55798												GLN4	SQT1	YOR283W	1430
1431	P43610	Uncharacterized ATP-dependent helicase IRC5	IRC5	nucleus	1.79481		P53241	Vitamin H transporter	VHT1	PM	1.84367		P39743	Reduced viability upon starvation protein 167	RVS167	actin	1.55932												IRC5	VHT1	RVS167	1431
1432	P15496	Isopentenyl-diphosphate Delta-isomerase	IDI1	cytosol	1.79561		P46674	Nuclear mRNA export protein SAC3	SAC3	nucleus	1.84432		P27692	Transcription elongation factor SPT5	SPT5	nucleus	1.55937												IDI1	SAC3	SPT5	1432
1433	Q12035	rRNA-processing protein FCF2	FCF2	nucleus	1.79629		P38116	ADP-ribosylation factor-like protein 1	ARL1	Golgi	1.84811		P43592	Factor arrest protein 7	FAR7	ER	1.56043												FCF2	ARL1	FAR7	1433
1434	Q06623	HDA1 complex subunit 3	HDA3	nucleus	1.79645		P31539	Heat shock protein 104	HSP104	cytosol	1.84861		Q12017	Phosducin-like protein 2	PLP2	cytosol	1.56097												HDA3	HSP104	PLP2	1434
1435	P27616	Phosphoribosylaminoimidazole-succinocarboxamide synthase	ADE1	cytosol	1.79771		Q12449	Hsp90 co-chaperone AHA1	AHA1	cytosol	1.8496		P14743	Glycylpeptide N-tetradecanoyltransferase	NMT1	cytosol	1.56129												ADE1	AHA1	NMT1	1435
1436	Q06708	Vacuole morphology and inheritance protein 14	VAC14	vacuole	1.79815		P36139	Protein PET10	PLN1	LD	1.85702		Q06321	Sterol 3-beta-glucosyltransferase	ATG26	cytosol	1.56295												VAC14	PLN1	ATG26	1436
1437	P32264	Glutamate 5-kinase	PRO1	cytosol	1.79822		P53273	Uncharacterized vacuolar membrane protein YGR125W	VSB1	vacuole	1.85803		P41811	Coatomer subunit beta	SEC27	COPI	1.56447												PRO1	VSB1	SEC27	1437
1438	P36152	Fe-S cluster assembly protein DRE2	DRE2	cytosol	1.79862		P32366	V-type proton ATPase subunit d	VMA6	vacuole	1.859		P25560	Protein RER1	RER1	ambiguous	1.56513												DRE2	VMA6	RER1	1438
1439	P31385	Transcriptional regulatory protein DEP1	DEP1	nucleus	1.79972		P32457	Cell division control protein 3	CDC3	PM	1.85972		P40367	GPI ethanolamine phosphate transferase 2	LAS21	ER	1.56714												DEP1	CDC3	LAS21	1439
1440	Q08748	Uncharacterized protein YOR296W	YOR296W	cytosol	1.80132		P32563	V-type proton ATPase subunit a, vacuolar isoform	VPH1	vacuole	1.86015		P53270	Uncharacterized protein YGR117C	YGR117C	cytosol	1.56942												YOR296W	VPH1	YGR117C	1440
1441	Q08444	20S-pre-rRNA D-site endonuclease NOB1	NOB1	cytosol	1.80306		P09733	Tubulin alpha-1 chain	TUB1	cytosol	1.86053		P48563	Protein MON2	MON2	endosomes	1.56955												NOB1	TUB1	MON2	1441
1442	P25037	Ubiquitin carboxyl-terminal hydrolase 1	UBP1	ER	1.8032		P36523	54S ribosomal protein L15, mitochondrial	MRPL15	mitochondria	1.86215		Q12159	RNA annealing protein YRA1	YRA1	nucleus	1.57054												UBP1	MRPL15	YRA1	1442
1443	P33755	Nuclear protein localization protein 4	NPL4	nucleus	1.80333		P53849	Zinc finger protein GIS2	GIS2	cytosol	1.86448		Q12272	tRNA 2-phosphotransferase	TPT1	cytosol	1.57069												NPL4	GIS2	TPT1	1443
1444	P19812	E3 ubiquitin-protein ligase UBR1	UBR1	nucleus	1.80349		P25369	LAS seventeen-binding protein 5	LSB5	ambiguous	1.86476		P47037	Structural maintenance of chromosomes protein 3	SMC3	nucleus	1.57207												UBR1	LSB5	SMC3	1444
1445	P04046	Amidophosphoribosyltransferase	ADE4	cytosol	1.80383		P40469	DNA repair/transcription protein MET18/MMS19	MET18	cytosol	1.86709		P14907	Nucleoporin NSP1	NSP1	NE	1.5729												ADE4	MET18	NSP1	1445
1446	P40091	Protein PEA2	PEA2	actin	1.8043		P32802	Transmembrane 9 superfamily member 1;Protein p24a	EMP70	ambiguous	1.8686		P39547	ULP1-interacting protein 3	UIP3	ambiguous	1.57319												PEA2	EMP70	UIP3	1446
1447	P36126	Phospholipase D1	SPO14	ambiguous	1.80642		P25040	20S rRNA accumulation protein 4	TSR4	cytosol	1.87442		P13185	Serine/threonine protein kinase KIN1	KIN1	cytosol	1.57463												SPO14	TSR4	KIN1	1447
1448	P53064	RNA polymerase-associated protein RTF1	RTF1	nucleus	1.80697		P00360	Glyceraldehyde-3-phosphate dehydrogenase 1	TDH1	cytosol	1.87808		Q05027	Transcription initiation factor TFIID subunit 9	TAF9	nucleus	1.57527												RTF1	TDH1	TAF9	1448
1449	P23201	Protein SPA2	SPA2	actin	1.80897		P38994	Probable phosphatidylinositol 4-phosphate 5-kinase MSS4	MSS4	PM	1.88051		P47161	Vacuolar protein sorting-associated protein 70	VPS70	ER	1.576												SPA2	MSS4	VPS70	1449
1450	P32623	Probable glycosidase CRH2	UTR2	PM	1.80918		P40413	T-complex protein 1 subunit epsilon	CCT5	cytosol	1.88129		P32607	Retrograde regulation protein 1	RTG1	cytosol	1.57697												UTR2	CCT5	RTG1	1450
1451	P47119	Inosine triphosphate pyrophosphatase	HAM1	cytosol	1.80936		Q08245	Protein ZEO1	ZEO1	PM	1.88462		Q08446	Protein SGT1	SGT1	cytosol	1.57811												HAM1	ZEO1	SGT1	1451
1452	P34730	Protein BMH2	BMH2	cytosol	1.8094		P48362	Protein HGH1	HGH1	cytosol	1.8882		Q02979	Glycerophosphodiester phosphodiesterase GDE1	GDE1	cytosol	1.5797												BMH2	HGH1	GDE1	1452
1453	P40303	Proteasome subunit alpha type-4	PRE6	proteasome	1.80979		P38799	Uncharacterized protein YHR078W	YHR078W	unknown	1.88936		Q12753	Transcriptional activator HAA1	HAA1	cytosol	1.58039												PRE6	YHR078W	HAA1	1453
1454	Q03690	Clustered mitochondria protein 1	CLU1	cytosol	1.81116		P17255	V-type proton ATPase catalytic subunit A;Endonuclease PI-SceI	VMA1	vacuole	1.8948		P39705	Nucleoporin NUP60	NUP60	NE	1.58085												CLU1	VMA1	NUP60	1454
1455	P33734	Imidazole glycerol phosphate synthase hisHF;Glutamine amidotransferase;Cyclase	HIS7	cytosol	1.81208		Q06385	Vacuolar protein sorting-associated protein 74	VPS74	Golgi	1.89742		P32867	Protein SSO1	SSO1	PM	1.5827												HIS7	VPS74	SSO1	1455
1456	P07284	Serine--tRNA ligase, cytoplasmic	SES1	cytosol	1.81245		P42943	T-complex protein 1 subunit eta	CCT7	cytosol	1.89762		P12684	3-hydroxy-3-methylglutaryl-coenzyme A reductase 2	HMG2	ER	1.58317												SES1	CCT7	HMG2	1456
1457	Q12043	Lipase 5	TGL5	LD	1.81267		P43597	Uncharacterized protein YFR016C	AIP5	cytosol	1.89975		Q07799	Uncharacterized protein YLL007C	LMO1	cytosol	1.58469												TGL5	AIP5	LMO1	1457
1458	Q05636	Exosome complex component RRP45	RRP45	nucleus	1.81272		O94742	26S proteasome complex subunit SEM1	SEM1	proteasome	1.90121		P32528	Urea amidolyase;Urea carboxylase;Allophanate hydrolase	DUR1,2	cytosol	1.58535												RRP45	SEM1	DUR1,2	1458
1459	P39732	GLC7-interacting protein 4	GIP4	cytosol	1.81428		P34216	EH domain-containing and endocytosis protein 1	EDE1	actin	1.90228		Q12211	tRNA pseudouridine synthase 1	PUS1	nucleus	1.58558												GIP4	EDE1	PUS1	1459
1460	P17649	4-aminobutyrate aminotransferase	UGA1	cytosol	1.81438		P32501	Translation initiation factor eIF-2B subunit epsilon	GCD6	cytosol	1.90241		P24031	Constitutive acid phosphatase	PHO3	cytosol	1.58703												UGA1	GCD6	PHO3	1460
1461	P21242	Probable proteasome subunit alpha type-7	PRE10	proteasome	1.81451		P19807	Choline transport protein	HNM1	PM	1.90487		P34077	Nucleoporin NIC96	NIC96	NE	1.58728												PRE10	HNM1	NIC96	1461
1462	P07269	Regulatory protein PHO2	PHO2	nucleus	1.81485		P35724	Manganese resistance protein MNR2	MNR2	vacuole	1.91029		Q04338	t-SNARE VTI1	VTI1	ambiguous	1.58849												PHO2	MNR2	VTI1	1462
1463	P39004	High-affinity hexose transporter HXT6	HXT7	PM	1.81492		P23615	Transcription elongation factor SPT6	SPT6	nucleus	1.91176		P36123	SIT4-associating protein SAP190	SAP190	ambiguous	1.58869												HXT7	SPT6	SAP190	1463
1464	P26637	Leucine--tRNA ligase, cytoplasmic	CDC60	cytosol	1.81542		P36029	Polyamine transporter TPO5	TPO5	ambiguous	1.91286		P17065	Rab guanine nucleotide exchange factor SEC2	SEC2	PM	1.58968												CDC60	TPO5	SEC2	1464
1465	P46957	DNA polymerase delta small subunit	POL31	nucleus	1.81608		P32461	Diphthamide biosynthesis protein 2	DPH2	cytosol	1.91426		P38431	Eukaryotic translation initiation factor 5	TIF5	cytosol	1.5899												POL31	DPH2	TIF5	1465
1466	P05373	Delta-aminolevulinic acid dehydratase	HEM2	cytosol	1.81618		P36018	GTP-binding protein YPT52	YPT52	cytosol	1.91681		P38809	Uncharacterized protein YHR097C	PAL2	ambiguous	1.59077												HEM2	YPT52	PAL2	1466
1467	P53834	Hsp90 co-chaperone HCH1	HCH1	cytosol	1.81629		Q07478	ATP-dependent RNA helicase SUB2	SUB2	ambiguous	1.91681		P89886	Translation machinery-associated protein 20	TMA20	cytosol	1.59223												HCH1	SUB2	TMA20	1467
1468	P31116	Homoserine dehydrogenase	HOM6	cytosol	1.8169		Q08421	Enhancer of translation termination 1	ETT1	nucleus	1.92233		P22204	Cell cycle protein kinase DBF2	DBF2	cytosol	1.59227												HOM6	ETT1	DBF2	1468
1469	Q12019	Midasin	REA1	nucleus	1.81794		Q04233	Protein GIS4	GIS4	PM	1.92398		P25343	Reduced viability upon starvation protein 161	RVS161	actin	1.59282												REA1	GIS4	RVS161	1469
1470	P25451	Proteasome subunit beta type-3	PUP3	proteasome	1.81794		P51998	54S ribosomal protein YmL6, mitochondrial	YML6	mitochondria	1.92418		Q08972	[NU+] prion formation protein 1	NEW1	cytosol	1.59457												PUP3	YML6	NEW1	1470
1471	Q04217	Probable ATP-dependent RNA helicase DHR1	ECM16	nucleus	1.81858		P13856	Ras-related protein RSR1	RSR1	ambiguous	1.92786		P03872	Partitioning protein REP2	REP2	nucleus	1.59692												ECM16	RSR1	REP2	1471
1472	Q12263	Serine/threonine-protein kinase GIN4	GIN4	cytosol	1.81904		Q3E795	Uncharacterized protein YLR361C-A	YLR361C-A	ambiguous	1.92812		P47112	Cell division cycle protein CDT1	TAH11	ambiguous	1.59802												GIN4	YLR361C-A	TAH11	1472
1473	Q99186	AP-2 complex subunit mu	APM4	PM	1.82021		P25656	Cell division control protein 50	CDC50	ambiguous	1.92896		P40467	Activator of stress genes 1	ASG1	nucleus	1.59837												APM4	CDC50	ASG1	1473
1474	Q99288	Broad-range acid phosphatase DET1	DET1	cytosol	1.82042		P38902	DNA-directed RNA polymerase II subunit RPB11	RPB11	nucleus	1.92954		Q99288	Broad-range acid phosphatase DET1	DET1	cytosol	1.6004												DET1	RPB11	DET1	1474
1475	P22146	1,3-beta-glucanosyltransferase GAS1	GAS1	PM	1.82116		Q06178	Nicotinamide/nicotinic acid mononucleotide adenylyltransferase 1	NMA1	cytosol	1.92963		P28708	Serine/threonine-protein kinase PRR1	PRR1	cytosol	1.60144												GAS1	NMA1	PRR1	1475
1476	P38628	Phosphoacetylglucosamine mutase	PCM1	cytosol	1.82254		P25576	Nicotinamide mononucleotide adenylyltransferase	POF1	ambiguous	1.93257		P25040	20S rRNA accumulation protein 4	TSR4	cytosol	1.60182												PCM1	POF1	TSR4	1476
1477	P36421	Tyrosine--tRNA ligase, cytoplasmic	TYS1	cytosol	1.82267		P32660	Phospholipid-transporting ATPase DNF1	DNF1	PM	1.93371		P53154	Glycerol uptake protein 1	GUP1	ER	1.60196												TYS1	DNF1	GUP1	1477
1478	Q05518	Protein PAL1	PAL1	actin	1.82271		Q02205	Protein MEH1	MEH1	vacuole	1.93765		Q08647	Multisubstrate pseudouridine synthase 7	PUS7	nucleus	1.60242												PAL1	MEH1	PUS7	1478
1479	P15624	Phenylalanine--tRNA ligase beta subunit	FRS1	cytosol	1.82355		P42839	Low affinity vacuolar monovalent cation/H(+) antiporter	VNX1	ambiguous	1.93832		P34221	Protein phosphatase 2C homolog 3	PTC3	cytosol	1.60466												FRS1	VNX1	PTC3	1479
1480	P33203	Pre-mRNA-processing protein PRP40	PRP40	nucleus	1.82427		P38815	PX domain-containing protein YPT35	YPT35	endosomes	1.93865		P38837	Protein NSG1	NSG1	nucleus	1.60718												PRP40	YPT35	NSG1	1480
1481	P37297	Phosphatidylinositol 4-kinase STT4	STT4	ambiguous	1.82437		P53615	Carbonic anhydrase	NCE103	cytosol	1.9388		P25339	Pumilio homology domain family member 4	PUF4	cytosol	1.60722												STT4	NCE103	PUF4	1481
1482	Q05881	Uncharacterized protein YLR287C	YLR287C	cytosol	1.82496		P32342	Signal recognition particle subunit SRP21	SRP21	ambiguous	1.9435		Q12460	Nucleolar protein 56	NOP56	nucleus	1.60752												YLR287C	SRP21	NOP56	1482
1483	Q08285	Exosome complex component RRP40	RRP40	nucleus	1.82507		P27466	Calcium/calmodulin-dependent protein kinase I	CMK1	cytosol	1.94493		P51601	GTP cyclohydrolase 1	FOL2	cytosol	1.60821												RRP40	CMK1	FOL2	1483
1484	P25567	RNA-binding protein SRO9	SRO9	cytosol	1.8255		P40528	Protein SYG1	SYG1	PM	1.9462		P32464	Protein HYM1	HYM1	cytosol	1.60868												SRO9	SYG1	HYM1	1484
1485	P40090	MAU2 chromatid cohesion factor homolog	SCC4	nucleus	1.82556		P06780	GTP-binding protein RHO1	RHO1	ambiguous	1.94765		Q04934	Protein IVY1	IVY1	vacuole	1.61043												SCC4	RHO1	IVY1	1485
1486	P47077	Nucleolar protein 9	NOP9	nucleus	1.82565		P14904	Vacuolar aminopeptidase 1	APE1	vacuole	1.94822		Q02046	Methylenetetrahydrofolate dehydrogenase [NAD(+)]	MTD1	cytosol	1.61237												NOP9	APE1	MTD1	1486
1487	P53043	Serine/threonine-protein phosphatase T	PPT1	cytosol	1.82868		P09734	Tubulin alpha-3 chain	TUB3	cytosol	1.94895		P39945	Protein AST2	AST2	cytosol	1.61274												PPT1	TUB3	AST2	1487
1488	P40459	Pantoate--beta-alanine ligase	PAN6	cytosol	1.83028		P43497	Cell wall protein CWP2	CWP2	CW	1.94905		P23797	N-acetylglucosaminyl-phosphatidylinositol de-N-acetylase	GPI12	ER	1.61307												PAN6	CWP2	GPI12	1488
1489	P14737	DNA repair protein RAD9	RAD9	nucleus	1.8308		P10081	ATP-dependent RNA helicase eIF4A	TIF2	cytosol	1.95005		P32908	Structural maintenance of chromosomes protein 1	SMC1	nucleus	1.61326												RAD9	TIF2	SMC1	1489
1490	Q07825	Putative Xaa-Pro aminopeptidase FRA1	FRA1	cytosol	1.83139		Q07541	Uncharacterized protein YDL121C	EXP1	ER	1.95204		Q04432	Glutathione-independent glyoxalase HSP31	HSP31	cytosol	1.61584												FRA1	EXP1	HSP31	1490
1491	P07263	Histidine--tRNA ligase, mitochondrial	HTS1	ambiguous	1.83196		Q03559	Uncharacterized protein YMR295C	GSR1	PM	1.95209		Q06339	Transcription factor tau 91 kDa subunit	TFC6	nucleus	1.61584												HTS1	GSR1	TFC6	1491
1492	P53890	Bud neck protein 5	BNI5	actin	1.83223		P50079	SVP1-like protein 2	HSV2	endosomes	1.95543		P32367	Transcription factor tau 95 kDa subunit	TFC1	nucleus	1.61612												BNI5	HSV2	TFC1	1492
1493	Q08909	Uncharacterized protein YOR385W	YOR385W	cytosol	1.83384		Q08581	Kinetochore protein SLK19	SLK19	nucleus	1.95638		P32801	Serine/threonine-protein kinase ELM1	ELM1	cytosol	1.61695												YOR385W	SLK19	ELM1	1493
1494	P42935	Elongator complex protein 2	ELP2	cytosol	1.83409		Q01896	Sodium transport ATPase 2	ENA2	PM	1.95903		P32805	Zinc finger protein FZF1	FZF1	nucleus	1.61697												ELP2	ENA2	FZF1	1494
1495	Q06538	Calcium permeable stress-gated cation channel 1	CSC1	ambiguous	1.8341		P53879	GTP-binding protein RHO5	RHO5	ambiguous	1.96562		Q03390	Vacuolar protein-sorting-associated protein 60	VPS60	vacuole	1.61708												CSC1	RHO5	VPS60	1495
1496	P53929	Uncharacterized protein YNL108C	YNL108C	cytosol	1.83419		Q08986	S-adenosylmethionine permease SAM3	SAM3	PM	1.96864		Q04792	Glutamate decarboxylase	GAD1	cytosol	1.61815												YNL108C	SAM3	GAD1	1496
1497	P53137	CUE domain-containing protein 3	CUE3	cytosol	1.83443		P18759	Vesicular-fusion protein SEC18	SEC18	ambiguous	1.96927		P25044	Tyrosine-protein phosphatase 1	PTP1	cytosol	1.61889												CUE3	SEC18	PTP1	1497
1498	P00958	Methionine--tRNA ligase, cytoplasmic	MES1	cytosol	1.83464		P53281	LAS seventeen-binding protein 1	LSB1	ambiguous	1.97486		P33399	La protein homolog	LHP1	nucleus	1.61993												MES1	LSB1	LHP1	1498
1499	P02829	ATP-dependent molecular chaperone HSP82	HSP82	cytosol	1.8349		P47082	Vacuolar amino acid transporter 1	AVT1	vacuole	1.97776		P53960	Putative alanyl-tRNA editing protein alaX	YNL040W	cytosol	1.61997												HSP82	AVT1	YNL040W	1499
1500	P38786	Ribonuclease P/MRP protein subunit RPP1	RPP1	nucleus	1.83499		Q12078	Iron transporter SMF3	SMF3	vacuole	1.97843		P38970	Serine/threonine-protein kinase HAL5	HAL5	ambiguous	1.62006												RPP1	SMF3	HAL5	1500
1501	Q12100	Probable serine/threonine-protein kinase RTK1	RTK1	PM	1.83559		P38777	Family of serine hydrolases 1	FSH1	cytosol	1.97904		P32074	Coatomer subunit gamma	SEC21	COPI	1.62075												RTK1	FSH1	SEC21	1501
1502	P54838	Dihydroxyacetone kinase 1	DAK1	cytosol	1.83653		P53155	Uncharacterized protein YGL082W	YGL082W	cytosol	1.98034		P53072	tRNA acetyltransferase TAN1	TAN1	nucleus	1.6215												DAK1	YGL082W	TAN1	1502
1503	Q02939	RNA polymerase II transcription factor B subunit 2	TFB2	nucleus	1.83667		P38631	1,3-beta-glucan synthase component FKS1	FKS1	ambiguous	1.98448		P19659	Mediator of RNA polymerase II transcription subunit 15	GAL11	nucleus	1.62207												TFB2	FKS1	GAL11	1503
1504	Q03660	Trafficking protein particle complex II-specific subunit 130	TRS130	Golgi	1.83707		Q12055	Adenylate kinase isoenzyme 6 homolog FAP7	FAP7	nucleus	1.98626		Q05933	Actin-related protein 2/3 complex subunit 3	ARC18	actin	1.62274												TRS130	FAP7	ARC18	1504
1505	P32790	Actin cytoskeleton-regulatory complex protein SLA1	SLA1	actin	1.83808		P11076	ADP-ribosylation factor 1	ARF1	Golgi	1.9915		P46950	Nitrosoguanidine resistance protein SNG1	SNG1	ambiguous	1.62505												SLA1	ARF1	SNG1	1505
1506	Q12236	Serine/threonine-protein kinase PKH2	PKH2	cytosol	1.83859		P53960	Putative alanyl-tRNA editing protein alaX	YNL040W	cytosol	2.00118		P48562	Serine/threonine-protein kinase CLA4	CLA4	cytosol	1.62525												PKH2	YNL040W	CLA4	1506
1507	P34163	Sterol esterase TGL1	TGL1	LD	1.83862		P37020	Anion/proton exchange transporter GEF1;GEF1 N-terminal;GEF1 C-terminal	GEF1	ambiguous	2.00136		P53617	Protein NRD1	NRD1	nucleus	1.62595												TGL1	GEF1	NRD1	1507
1508	P19073	Cell division control protein 42	CDC42	ambiguous	1.83904		P53204	Nicotinamide/nicotinic acid mononucleotide adenylyltransferase 2	NMA2	cytosol	2.00467		Q04772	Increased recombination centers protein 21	IRC21	cytosol	1.62773												CDC42	NMA2	IRC21	1508
1509	P14741	Translation initiation factor eIF-2B subunit alpha	GCN3	cytosol	1.83914		P40046	Vacuolar transporter chaperone 1	VTC1	vacuole	2.00517		P19658	Exocyst complex component EXO70	EXO70	PM	1.62823												GCN3	VTC1	EXO70	1509
1510	P09880	tRNA ligase	TRL1	cytosol	1.83928		Q12498	Pheromone-regulated membrane protein 4	PRM4	unknown	2.00748		P43611	Outer spore wall protein 7	OSW7	ambiguous	1.63258												TRL1	PRM4	OSW7	1510
1511	P53550	mRNA-decapping enzyme subunit 2	DCP2	cytosol	1.83995		P38687	Signal recognition particle subunit SRP68	SRP68	ambiguous	2.00846		P32591	SWI/SNF complex subunit SWI3	SWI3	nucleus	1.63394												DCP2	SRP68	SWI3	1511
1512	P47171	Histone transcription regulator 3	HIR3	nucleus	1.84089		P39962	Casein kinase I homolog 3	YCK3	vacuole	2.01184		P54003	Protein SUR7	SUR7	PM	1.63402												HIR3	YCK3	SUR7	1512
1513	P38111	Serine/threonine-protein kinase MEC1	MEC1	ambiguous	1.84101		P34240	Zinc-regulated transporter 3	ZRT3	vacuole	2.01384		Q05775	Eukaryotic translation initiation factor 3 subunit J	HCR1	cytosol	1.63458												MEC1	ZRT3	HCR1	1513
1514	Q12680	Glutamate synthase [NADH]	GLT1	cytosol	1.84157		P38820	Adenylyltransferase and sulfurtransferase UBA4;Adenylyltransferase UBA4;Sulfurtransferase UBA4	UBA4	cytosol	2.01554		P22696	Peptidyl-prolyl cis-trans isomerase ESS1	ESS1	nucleus	1.63651												GLT1	UBA4	ESS1	1514
1515	P32179	3(2),5-bisphosphate nucleotidase	MET22	cytosol	1.84168		P53172	Protein SDS23	SDS23	cytosol	2.01601		P38826	Origin recognition complex subunit 6	ORC6	nucleus	1.63856												MET22	SDS23	ORC6	1515
1516	P38310	Iron transporter FTH1	FTH1	vacuole	1.84205		P53191	Phosphatidylinositol 3-phosphate-binding protein 2	PIB2	vacuole	2.01613		P39990	13 kDa ribonucleoprotein-associated protein	SNU13	nucleus	1.64043												FTH1	PIB2	SNU13	1516
1517	P38085	Valine/tyrosine/tryptophan amino-acid permease 1	TAT1	PM	1.84234		P00044	Cytochrome c iso-1	CYC1	mitochondria	2.0164		P36168	EST/SMG-like protein 1	ESL2	cytosol	1.64049												TAT1	CYC1	ESL2	1517
1518	P05150	Ornithine carbamoyltransferase	ARG3	cytosol	1.8429		P32361	Serine/threonine-protein kinase/endoribonuclease IRE1;Serine/threonine-protein kinase;Endoribonuclease	IRE1	ER	2.01798		Q05812	Meiotic sister-chromatid recombination protein 3	MSC3	unknown	1.64073												ARG3	IRE1	MSC3	1518
1519	P06785	Thymidylate synthase	CDC21	ambiguous	1.84567		P47075	Vacuolar transporter chaperone 4	VTC4	vacuole	2.0182		Q12265	Ribose-phosphate pyrophosphokinase 5	PRS5	cytosol	1.64165												CDC21	VTC4	PRS5	1519
1520	Q08746	Regulator of ribosome biosynthesis	RRS1	nucleus	1.84595		Q03305	Protein arginine N-methyltransferase 2	RMT2	cytosol	2.01928		Q08921	Target of rapamycin complex 1 subunit TCO89	TCO89	vacuole	1.6444												RRS1	RMT2	TCO89	1520
1521	P53899	CDC48-associated ubiquitin-like/zinc finger protein 1	CUZ1	cytosol	1.84797		Q08229	Protein NBA1	NBA1	cytosol	2.02359		P53262	V0 assembly protein 1	VOA1	ER	1.64846												CUZ1	NBA1	VOA1	1521
1522	P38197	UPF0001 protein YBL036C	YBL036C	cytosol	1.84889		P38967	Tryptophan permease	TAT2	PM	2.02426		Q99189	mRNA transport regulator MTR10	MTR10	cytosol	1.64849												YBL036C	TAT2	MTR10	1522
1523	P46948	Exosome complex component SKI6	SKI6	nucleus	1.85023		Q03722	Uncharacterized protein YML020W	YML020W	ambiguous	2.02456		P40509	Coatomer subunit epsilon	SEC28	COPI	1.6489												SKI6	YML020W	SEC28	1523
1524	P07259	Protein URA2;Glutamine-dependent carbamoyl-phosphate synthase;Aspartate carbamoyltransferase	URA2	cytosol	1.85111		P18851	Guanine nucleotide-binding protein subunit beta	STE4	cytosol	2.02544		P40160	Serine/threonine-protein kinase RIO2	RIO2	cytosol	1.64909												URA2	STE4	RIO2	1524
1525	P46654	40S ribosomal protein S0-B	RPS0B	ribosome	1.85168		P40308	Lipase 3	TGL3	LD	2.02893		P53119	Probable E3 ubiquitin-protein ligase HUL5	HUL5	nucleus	1.64957												RPS0B	TGL3	HUL5	1525
1526	Q02933	Ribonuclease T2-like	RNY1	ambiguous	1.85228		P08518	DNA-directed RNA polymerase II subunit RPB2	RPB2	nucleus	2.02938		Q12179	Uncharacterized protein YPL245W	YPL245W	cytosol	1.65023												RNY1	RPB2	YPL245W	1526
1527	P38902	DNA-directed RNA polymerase II subunit RPB11	RPB11	nucleus	1.85251		P29547	Elongation factor 1-gamma 1	CAM1	cytosol	2.03333		P12754	Translation initiation factor eIF-2B subunit delta	GCD2	cytosol	1.6503												RPB11	CAM1	GCD2	1527
1528	Q06505	Transcription factor SPN1	SPN1	nucleus	1.85402		P47008	Phosphatidylinositol transfer protein SFH5	SFH5	cytosol	2.03411		P41810	Coatomer subunit beta	SEC26	COPI	1.65038												SPN1	SFH5	SEC26	1528
1529	Q12211	tRNA pseudouridine synthase 1	PUS1	nucleus	1.85419		P24279	DNA replication licensing factor MCM3	MCM3	nucleus	2.03418		Q06338	Protein BCP1	BCP1	nucleus	1.65052												PUS1	MCM3	BCP1	1529
1530	Q12256	Polyamine transporter 4	TPO4	PM	1.85538		P08539	Guanine nucleotide-binding protein alpha-1 subunit	GPA1	PM	2.03853		P32502	Translation initiation factor eIF-2B subunit beta	GCD7	cytosol	1.65108												TPO4	GPA1	GCD7	1530
1531	P12945	N-terminal acetyltransferase A complex subunit NAT1	NAT1	cytosol	1.85555		P09032	Translation initiation factor eIF-2B subunit gamma	GCD1	cytosol	2.04041		P39531	Recyclin-1	RCY1	ambiguous	1.65209												NAT1	GCD1	RCY1	1531
1532	P32893	Trafficking protein particle complex II-specific subunit 65	TRS65	Golgi	1.8571		Q04409	Putative glucokinase-2	EMI2	cytosol	2.04106		P16649	General transcriptional corepressor TUP1	TUP1	nucleus	1.65382												TRS65	EMI2	TUP1	1532
1533	P47148	Uncharacterized protein YJR111C	PXP2	peroxisome	1.85759		P34163	Sterol esterase TGL1	TGL1	LD	2.04122		P28263	Ubiquitin-conjugating enzyme E2-24 kDa	UBC8	cytosol	1.65437												PXP2	TGL1	UBC8	1533
1534	P08518	DNA-directed RNA polymerase II subunit RPB2	RPB2	nucleus	1.85833		P53099	Vitamin B6 transporter TPN1	TPN1	PM	2.04304		P40515	Mitochondria fission 1 protein	FIS1	ambiguous	1.65475												RPB2	TPN1	FIS1	1534
1535	P42941	Phosphoserine phosphatase	SER2	cytosol	1.85872		P52490	Ubiquitin-conjugating enzyme E2 13	UBC13	cytosol	2.04469		P38230	Probable quinone oxidoreductase	ZTA1	cytosol	1.65657												SER2	UBC13	ZTA1	1535
1536	P05319	60S acidic ribosomal protein P2-alpha	RPP2A	ribosome	1.85955		P32608	Retrograde regulation protein 2	RTG2	cytosol	2.04555		P40518	Actin-related protein 2/3 complex subunit 5	ARC15	actin	1.65716												RPP2A	RTG2	ARC15	1536
1537	P33338	Protein SLA2	SLA2	actin	1.85958		P43123	UDP-N-acetylglucosamine pyrophosphorylase	QRI1	cytosol	2.04607		P53622	Coatomer subunit alpha	COP1	COPI	1.65851												SLA2	QRI1	COP1	1537
1538	P38999	Saccharopine dehydrogenase [NADP(+), L-glutamate-forming]	LYS9	cytosol	1.86109		P36017	Vacuolar protein sorting-associated protein 21	VPS21	endosomes	2.04668		Q06680	Condensin complex subunit 3	YCG1	nucleus	1.65911												LYS9	VPS21	YCG1	1538
1539	Q00246	GTP-binding protein RHO4	RHO4	PM	1.8618		P33313	Hsp70/Hsp90 co-chaperone CNS1	CNS1	cytosol	2.048		Q02100	CRE-binding bZIP protein SKO1	SKO1	nucleus	1.66145												RHO4	CNS1	SKO1	1539
1540	Q08985	Homocysteine S-methyltransferase 2	SAM4	cytosol	1.86327		Q99369	Family of serine hydrolases 3	FSH3	ambiguous	2.05345		P17121	GTPase-activating protein SAC7	SAC7	cytosol	1.66188												SAM4	FSH3	SAC7	1540
1541	P32467	Low-affinity glucose transporter HXT4	HXT4	PM	1.86354		Q00816	Resistance to glucose repression protein 1	REG1	cytosol	2.05556		P47042	Probable serine/threonine-protein kinase IKS1	IKS1	cytosol	1.66276												HXT4	REG1	IKS1	1541
1542	Q12191	Binder of USO1 and GRH1 protein 1	BUG1	Golgi	1.8639		P19145	General amino-acid permease GAP1	GAP1	ambiguous	2.0561		Q12246	Sphingoid long chain base kinase 4	LCB4	ambiguous	1.6637												BUG1	GAP1	LCB4	1542
1543	P45978	Protein SCD6	SCD6	cytosol	1.86484		P38710	Inositol monophosphatase 1	INM1	cytosol	2.05816		P43535	Protein GCN20	GCN20	cytosol	1.6638												SCD6	INM1	GCN20	1543
1544	P38874	Elongator complex protein 5	IKI1	cytosol	1.8649		P46951	Cargo-transport protein YPP1	YPP1	ambiguous	2.05869		P21182	S-adenosylmethionine decarboxylase proenzyme;S-adenosylmethionine decarboxylase alpha chain;S-adenosylmethionine decarboxylase beta chain	SPE2	cytosol	1.66556												IKI1	YPP1	SPE2	1544
1545	Q02884	Elongator complex protein 4	ELP4	ambiguous	1.86751		P38688	Signal recognition particle subunit SRP72	SRP72	ambiguous	2.06149		P53983	Protein ASI3	ASI3	NE	1.66986												ELP4	SRP72	ASI3	1545
1546	Q03048	Cofilin	COF1	actin	1.86767		P32604	Fructose-2,6-bisphosphatase	FBP26	cytosol	2.06186		P20449	ATP-dependent RNA helicase DBP5	DBP5	nucleus	1.6768												COF1	FBP26	DBP5	1546
1547	P54860	E4 ubiquitin-protein ligase UFD2	UFD2	cytosol	1.86773		P26570	Serine/threonine-protein phosphatase PP-Z1	PPZ1	PM	2.06479		P38328	Actin-related protein 2/3 complex subunit 1	ARC40	actin	1.67776												UFD2	PPZ1	ARC40	1547
1548	Q3E7Y3	40S ribosomal protein S22-B;40S ribosomal protein S22-A	RPS22B	ribosome	1.86779		P39077	T-complex protein 1 subunit gamma	CCT3	cytosol	2.06742		P49954	Probable hydrolase NIT3	NIT3	cytosol	1.6781												RPS22B	CCT3	NIT3	1548
1549	P40506	Phosphopantothenate--cysteine ligase CAB2	CAB2	cytosol	1.86874		P53633	Prenylated Rab acceptor 1	YIP3	ambiguous	2.06927		P53177	tRNA wybutosine-synthesizing protein 3	TYW3	ambiguous	1.67815												CAB2	YIP3	TYW3	1549
1550	Q08162	Exosome complex exonuclease DIS3	DIS3	nucleus	1.86894		P47079	T-complex protein 1 subunit theta	CCT8	cytosol	2.07148		Q06409	DOCK-like protein YLR422W	DCK1	ambiguous	1.67999												DIS3	CCT8	DCK1	1550
1551	P38715	NADPH-dependent aldose reductase GRE3	GRE3	cytosol	1.86979		P37297	Phosphatidylinositol 4-kinase STT4	STT4	ambiguous	2.07171		P13186	Serine/threonine-protein kinase KIN2	KIN2	cytosol	1.68011												GRE3	STT4	KIN2	1551
1552	Q12003	Serine/threonine-protein kinase ENV7	ENV7	vacuole	1.87075		P23542	Aspartate aminotransferase, cytoplasmic	AAT2	cytosol	2.07211		P28273	5-oxoprolinase	OXP1	cytosol	1.68172												ENV7	AAT2	OXP1	1552
1553	Q03102	Uncharacterized membrane protein YML131W	YML131W	cytosol	1.87108		Q04602	Vacuolar basic amino acid transporter 4	VBA4	vacuole	2.07229		P38878	Protein lunapark	LNP1	ER	1.68185												YML131W	VBA4	LNP1	1553
1554	P32381	Actin-related protein 2	ARP2	actin	1.8715		P32502	Translation initiation factor eIF-2B subunit beta	GCD7	cytosol	2.07369		Q03010	Transcriptional regulatory protein UME1	UME1	nucleus	1.68285												ARP2	GCD7	UME1	1554
1555	Q05029	Protein BCH1	BCH1	Golgi	1.87156		P07149	Fatty acid synthase subunit beta;3-hydroxyacyl-[acyl-carrier-protein] dehydratase;Enoyl-[acyl-carrier-protein] reductase [NADH];[Acyl-carrier-protein] acetyltransferase;[Acyl-carrier-protein] malonyltransferase;S-acyl fatty acid synthase thioesterase	FAS1	cytosol	2.07558		P38887	Uncharacterized protein YHR202W	SMN1	vacuole	1.68303												BCH1	FAS1	SMN1	1555
1556	P32327	Pyruvate carboxylase 2	PYC2	cytosol	1.8724		P38966	Uncharacterized protein YDR089W	VTC5	vacuole	2.07605		P38153	AP-3 complex subunit mu	APM3	Golgi	1.68319												PYC2	VTC5	APM3	1556
1557	P53095	D-serine dehydratase	DSD1	ambiguous	1.8732		P47148	Uncharacterized protein YJR111C	PXP2	peroxisome	2.07758		Q04053	Sorting nexin-41	SNX41	endosomes	1.68589												DSD1	PXP2	SNX41	1557
1558	Q04175	Importin beta SMX1	SXM1	nucleus	1.87406		P38627	CTP synthase 2	URA8	cytosol	2.08057		P40517	Ran-specific GTPase-activating protein 2	YRB2	nucleus	1.68647												SXM1	URA8	YRB2	1558
1559	P04821	Cell division control protein 25	CDC25	ambiguous	1.8745		Q04279	Eisosome protein SEG1	SEG1	PM	2.08215		P04147	Polyadenylate-binding protein, cytoplasmic and nuclear	PAB1	cytosol	1.68952												CDC25	SEG1	PAB1	1559
1560	P53111	NADPH-dependent aldehyde reductase ARI1	ARI1	cytosol	1.87528		P35169	Serine/threonine-protein kinase TOR1	TOR1	ambiguous	2.08259		Q12343	Mediator of RNA polymerase II transcription subunit 4	MED4	nucleus	1.69268												ARI1	TOR1	MED4	1560
1561	Q05905	Protein HRI1	HRI1	cytosol	1.87608		P19097	Fatty acid synthase subunit alpha;Acyl carrier;3-oxoacyl-[acyl-carrier-protein] reductase;3-oxoacyl-[acyl-carrier-protein] synthase	FAS2	cytosol	2.08989		P12383	Transcription factor PDR1	PDR1	nucleus	1.69296												HRI1	FAS2	PDR1	1561
1562	P43621	Coatomer subunit delta	RET2	COPI	1.87639		P38426	Trehalose synthase complex regulatory subunit TPS3	TPS3	cytosol	2.09041		P38167	Protein ECM21	ECM21	cytosol	1.69307												RET2	TPS3	ECM21	1562
1563	Q07716	Altered inheritance of mitochondria protein 6	AIM6	unknown	1.87749		P43621	Coatomer subunit delta	RET2	COPI	2.09118		Q12453	Cytoplasmic export protein 1	CEX1	cytosol	1.69493												AIM6	RET2	CEX1	1563
1564	P32771	S-(hydroxymethyl)glutathione dehydrogenase	SFA1	cytosol	1.87814		P28274	CTP synthase 1	URA7	cytosol	2.09336		P32501	Translation initiation factor eIF-2B subunit epsilon	GCD6	cytosol	1.695												SFA1	URA7	GCD6	1564
1565	Q12114	Chitin biosynthesis protein CHS5	CHS5	Golgi	1.87855		Q00764	Alpha,alpha-trehalose-phosphate synthase [UDP-forming] 56 kDa subunit	TPS1	cytosol	2.09563		P37366	Cyclin CCL1	CCL1	nucleus	1.69851												CHS5	TPS1	CCL1	1565
1566	Q08723	26S proteasome regulatory subunit RPN8	RPN8	proteasome	1.87856		P11075	Protein transport protein SEC7	SEC7	Golgi	2.09854		P38998	Saccharopine dehydrogenase [NAD(+), L-lysine-forming]	LYS1	cytosol	1.70264												RPN8	SEC7	LYS1	1566
1567	P23561	Serine/threonine-protein kinase STE11	STE11	cytosol	1.87859		P05759	Ubiquitin-40S ribosomal protein S31;Ubiquitin;40S ribosomal protein S31	RPS31	ribosome	2.10282		P53738	Multifunctional methyltransferase subunit TRM112	TRM112	cytosol	1.70267												STE11	RPS31	TRM112	1567
1568	Q3E764	Translation machinery-associated protein 7	TMA7	cytosol	1.8792		Q12241	Syntaxin VAM3	VAM3	vacuole	2.10458		P11075	Protein transport protein SEC7	SEC7	Golgi	1.70361												TMA7	VAM3	SEC7	1568
1569	Q07896	Nucleolar complex-associated protein 3	NOC3	nucleus	1.88		Q12329	Heat shock protein 42	HSP42	cytosol	2.10947		P46959	tRNA (adenine(58)-N(1))-methyltransferase catalytic subunit TRM61	GCD14	nucleus	1.70411												NOC3	HSP42	GCD14	1569
1570	P38799	Uncharacterized protein YHR078W	YHR078W	unknown	1.8807		P32798	Cobalt uptake protein COT1	COT1	vacuole	2.11037		P40989	1,3-beta-glucan synthase component GSC2	GSC2	PM	1.70552												YHR078W	COT1	GSC2	1570
1571	P20449	ATP-dependent RNA helicase DBP5	DBP5	nucleus	1.88207		P38929	Calcium-transporting ATPase 2	PMC1	vacuole	2.11108		P32523	Pre-mRNA-processing factor 19	PRP19	nucleus	1.70565												DBP5	PMC1	PRP19	1571
1572	P41318	Target of rapamycin complex subunit LST8	LST8	ambiguous	1.88303		P00560	Phosphoglycerate kinase	PGK1	cytosol	2.11143		P41815	Valine amino-acid permease	BAP3	ambiguous	1.7059												LST8	PGK1	BAP3	1572
1573	P06106	Protein MET17;O-acetylhomoserine sulfhydrylase;O-acetylserine sulfhydrylase	MET17	cytosol	1.88451		P53173	ER-derived vesicles protein ERV14	ERV14	ERGIC	2.11973		P39676	Flavohemoprotein	YHB1	ambiguous	1.70635												MET17	ERV14	YHB1	1573
1574	P23301	Eukaryotic translation initiation factor 5A-1	HYP2	cytosol	1.88459		P47818	Protein CCC1	CCC1	vacuole	2.1326		Q06001	Factor arrest protein 10	FAR10	ER	1.70664												HYP2	CCC1	FAR10	1574
1575	Q03782	56 kDa U1 small nuclear ribonucleoprotein component	SNU56	nucleus	1.8877		Q12296	Protein MAM3	MAM3	vacuole	2.13456		P47093	U6 snRNA-associated Sm-like protein LSm8	LSM8	nucleus	1.70944												SNU56	MAM3	LSM8	1575
1576	Q08967	Flavin carrier protein 1	FLC1	ER	1.88771		Q12198	Putative cystathionine gamma-synthase YLL058W	HSU1	unknown	2.14008		Q07897	Protein CMS1	CMS1	nucleus	1.71147												FLC1	HSU1	CMS1	1576
1577	P20433	DNA-directed RNA polymerase II subunit RPB4	RPB4	nucleus	1.8879		P53728	Peptidyl-prolyl cis-trans isomerase CYP8	CPR8	ambiguous	2.14565		P38911	FK506-binding nuclear protein	FPR3	nucleus	1.7115												RPB4	CPR8	FPR3	1577
1578	Q08924	Regulator of Ty1 transposition protein 10	RTT10	cytosol	1.88895		Q12504	Ribosomal lysine N-methyltransferase 4	RKM4	nucleus	2.1506		P47116	Serine/threonine-protein kinase PTK2/STK2	PTK2	cytosol	1.71166												RTT10	RKM4	PTK2	1578
1579	P26321	60S ribosomal protein L5	RPL5	ribosome	1.89015		P36094	Spindle pole body component SPC42	SPC42	NE	2.15316		P50278	6-phosphogluconolactonase-like protein 1	SOL1	cytosol	1.71209												RPL5	SPC42	SOL1	1579
1580	P49723	Ribonucleoside-diphosphate reductase small chain 2	RNR4	nucleus	1.8934		Q12019	Midasin	REA1	nucleus	2.15576		P34167	Eukaryotic translation initiation factor 4B	TIF3	cytosol	1.71386												RNR4	REA1	TIF3	1580
1581	Q05050	Eisosome protein 1	EIS1	PM	1.89404		P25515	V-type proton ATPase subunit c	VMA3	vacuole	2.15735		P05453	Eukaryotic peptide chain release factor GTP-binding subunit	SUP35	cytosol	1.71462												EIS1	VMA3	SUP35	1581
1582	P11075	Protein transport protein SEC7	SEC7	Golgi	1.89455		D6VTK4	Pheromone alpha factor receptor	STE2	PM	2.15754		P29703	Protein farnesyltransferase/geranylgeranyltransferase type-1 subunit alpha	RAM2	cytosol	1.71528												SEC7	STE2	RAM2	1582
1583	P33201	Ribosome assembly factor MRT4	MRT4	nucleus	1.89483		P39076	T-complex protein 1 subunit beta	CCT2	cytosol	2.16288		Q08001	Uncharacterized protein YLR072W	LAM6	ambiguous	1.71983												MRT4	CCT2	LAM6	1583
1584	P35207	Antiviral helicase SKI2	SKI2	cytosol	1.89513		Q12680	Glutamate synthase [NADH]	GLT1	cytosol	2.1637		P41800	Maintenance of mitochondrial morphology protein 1	MMM1	ER	1.72097												SKI2	GLT1	MMM1	1584
1585	P0C2H6	60S ribosomal protein L27-A;60S ribosomal protein L27-B	RPL27A	ribosome	1.8957		P53184	Nicotinamidase	PNC1	peroxisome	2.16402		P40010	Nuclear GTP-binding protein NUG1	NUG1	nucleus	1.72123												RPL27A	PNC1	NUG1	1585
1586	P32642	Monothiol glutaredoxin-4	GRX4	cytosol	1.89583		P39079	T-complex protein 1 subunit zeta	CCT6	cytosol	2.16445		P25655	General negative regulator of transcription subunit 1	CDC39	cytosol	1.72133												GRX4	CCT6	CDC39	1586
1587	P38604	Lanosterol synthase	ERG7	LD	1.89655		P53322	High-affinity nicotinic acid transporter	TNA1	PM	2.16791		P54730	UBX domain-containing protein 4	UBX4	cytosol	1.72326												ERG7	TNA1	UBX4	1587
1588	P36165	Lipase 4	TGL4	LD	1.89963		P32857	Membrane protein PTM1	PTM1	ambiguous	2.16813		Q08645	Folylpolyglutamate synthase	MET7	cytosol	1.72348												TGL4	PTM1	MET7	1588
1589	P07702	L-aminoadipate-semialdehyde dehydrogenase	LYS2	cytosol	1.89981		P40476	Pheromone-regulated membrane protein 5	PRM5	unknown	2.16965		Q06156	Condensin complex subunit 1	YCS4	nucleus	1.72459												LYS2	PRM5	YCS4	1589
1590	P38886	26S proteasome regulatory subunit RPN10	RPN10	proteasome	1.90001		P32336	Protein NUD1	NUD1	NE	2.17351		P38314	Protein SDS24	SDS24	cytosol	1.72472												RPN10	NUD1	SDS24	1590
1591	P23585	High-affinity glucose transporter HXT2	HXT2	PM	1.90051		P38616	Protein YGP1	YGP1	CW	2.1748		Q05471	Helicase SWR1	SWR1	nucleus	1.72474												HXT2	YGP1	SWR1	1591
1592	Q02908	Elongator complex protein 3	ELP3	cytosol	1.90111		Q12513	Translation machinery-associated protein 17	TMA17	cytosol	2.17531		P53100	Putative 2-hydroxyacid dehydrogenase YGL185C	YGL185C	cytosol	1.72569												ELP3	TMA17	YGL185C	1592
1593	P38792	Exosome complex component RRP4	RRP4	nucleus	1.90156		Q04991	Protein FMP42	FMP42	vacuole	2.17915		Q05881	Uncharacterized protein YLR287C	YLR287C	cytosol	1.72573												RRP4	FMP42	YLR287C	1593
1594	P47008	Phosphatidylinositol transfer protein SFH5	SFH5	cytosol	1.90305		Q99385	Vacuolar calcium ion transporter	VCX1	vacuole	2.18595		P50109	Protein PSP2	PSP2	cytosol	1.72592												SFH5	VCX1	PSP2	1594
1595	P36103	Uncharacterized protein YKL023W	SKA1	cytosol	1.90339		Q12473	Ferric reductase transmembrane component 6	FRE6	vacuole	2.19748		P36152	Fe-S cluster assembly protein DRE2	DRE2	cytosol	1.7263												SKA1	FRE6	DRE2	1595
1596	P12611	Growth regulation protein	WHI2	PM	1.90517		P23595	Serine/threonine-protein phosphatase PP2A-2 catalytic subunit	PPH22	cytosol	2.20102		Q06706	Elongator complex protein 1	IKI3	cytosol	1.7272												WHI2	PPH22	IKI3	1596
1597	P40518	Actin-related protein 2/3 complex subunit 5	ARC15	actin	1.90541		P19146	ADP-ribosylation factor 2	ARF2	Golgi	2.20387		Q99247	Uncharacterized WD repeat-containing protein YOL087C	DUF1	cytosol	1.73022												ARC15	ARF2	DUF1	1597
1598	P40343	Vacuolar protein sorting-associated protein 27	VPS27	endosomes	1.90543		Q06815	Mannose 6-phosphate receptor-like protein 1	MRL1	ambiguous	2.20492		Q03533	Serine/threonine-protein kinase TDA1	TDA1	cytosol	1.73091												VPS27	MRL1	TDA1	1598
1599	P38011	Guanine nucleotide-binding protein subunit beta-like protein	ASC1	ribosome	1.90662		P20107	Zinc/cadmium resistance protein	ZRC1	vacuole	2.20657		P50089	Uncharacterized protein YGR237C	YGR237C	cytosol	1.73129												ASC1	ZRC1	YGR237C	1599
1600	P38249	Eukaryotic translation initiation factor 3 subunit A	RPG1	cytosol	1.90698		P29478	Signal recognition particle subunit SEC65	SEC65	ambiguous	2.20845		P38759	Vacuolar protein sorting-associated protein 29	VPS29	cytosol	1.73278												RPG1	SEC65	VPS29	1600
1601	P46784	40S ribosomal protein S10-B	RPS10B	ribosome	1.90768		P53890	Bud neck protein 5	BNI5	actin	2.20889		P27825	Calnexin homolog	CNE1	ER	1.73511												RPS10B	BNI5	CNE1	1601
1602	P46672	tRNA-aminoacylation cofactor ARC1	ARC1	cytosol	1.90809		P40988	Low-affinity Fe(2+) transport protein	FET4	PM	2.20982		P53739	Flippase kinase 1	FPK1	cytosol	1.73691												ARC1	FET4	FPK1	1602
1603	P20447	ATP-dependent RNA helicase DBP3	DBP3	nucleus	1.90885		P36152	Fe-S cluster assembly protein DRE2	DRE2	cytosol	2.21151		P41697	Bud site selection protein 6	BUD6	actin	1.73911												DBP3	DRE2	BUD6	1603
1604	P36049	rRNA-processing protein EBP2	EBP2	nucleus	1.91023		P22219	Serine/threonine-protein kinase VPS15	VPS15	endosomes	2.2146		P11353	Oxygen-dependent coproporphyrinogen-III oxidase	HEM13	cytosol	1.73923												EBP2	VPS15	HEM13	1604
1605	Q01159	mRNA-capping enzyme subunit alpha	CEG1	nucleus	1.91138		P40578	Protein MGA2	MGA2	ER	2.21677		P49687	Nucleoporin NUP145;Nucleoporin NUP145N;Nucleoporin NUP145C	NUP145	NE	1.74004												CEG1	MGA2	NUP145	1605
1606	P16862	ATP-dependent 6-phosphofructokinase subunit beta	PFK2	cytosol	1.91181		P48570	Homocitrate synthase, cytosolic isozyme	LYS20	ambiguous	2.21706		P38063	Ribose-phosphate pyrophosphokinase 4	PRS4	cytosol	1.74197												PFK2	LYS20	PRS4	1606
1607	P53859	Exosome complex component CSL4	CSL4	nucleus	1.91195		P20424	Signal recognition particle subunit SRP54	SRP54	ambiguous	2.21758		P53982	Isocitrate dehydrogenase [NADP]	IDP3	ambiguous	1.74232												CSL4	SRP54	IDP3	1607
1608	P31412	V-type proton ATPase subunit C	VMA5	vacuole	1.91202		P18852	Guanine nucleotide-binding protein subunit gamma	STE18	PM	2.22873		P38967	Tryptophan permease	TAT2	PM	1.74346												VMA5	STE18	TAT2	1608
1609	P25694	Cell division control protein 48	CDC48	cytosol	1.91361		P38968	Protein transport protein SEC31	SEC31	COPII	2.23781		P31384	Glucose-repressible alcohol dehydrogenase transcriptional effector	CCR4	cytosol	1.74374												CDC48	SEC31	CCR4	1609
1610	P48445	Biotin--protein ligase;Biotin--[methylmalonyl-CoA-carboxytransferase] ligase;Biotin--[propionyl-CoA-carboxylase [ATP-hydrolyzing]] ligase;Biotin--[methylcrotonoyl-CoA-carboxylase] ligase;Biotin--[acetyl-CoA-carboxylase] ligase	BPL1	cytosol	1.91749		Q12385	1-acylglycerol-3-phosphate O-acyltransferase ICT1	ICT1	unknown	2.2381		P43633	Serine/threonine-protein kinase Haspin homolog ALK1	ALK1	cytosol	1.7441												BPL1	ICT1	ALK1	1610
1611	P16140	V-type proton ATPase subunit B	VMA2	vacuole	1.91765		P25293	Nucleosome assembly protein	NAP1	cytosol	2.24521		Q04399	Putative multicopper oxidase GMC1	GMC1	unknown	1.74413												VMA2	NAP1	GMC1	1611
1612	P32911	Eukaryotic translation initiation factor eIF-1	SUI1	cytosol	1.91858		P39078	T-complex protein 1 subunit delta	CCT4	cytosol	2.24528		P40959	Sorting nexin MVP1	MVP1	endosomes	1.74474												SUI1	CCT4	MVP1	1612
1613	P45818	ATP-dependent RNA helicase ROK1	ROK1	nucleus	1.91868		P32590	Heat shock protein homolog SSE2	SSE2	cytosol	2.24573		Q07418	Peroxisomal membrane protein import receptor PEX19	PEX19	cytosol	1.74861												ROK1	SSE2	PEX19	1613
1614	P00445	Superoxide dismutase [Cu-Zn]	SOD1	cytosol	1.91921		Q08754	Bud site selection protein 7	BUD7	ambiguous	2.24701		Q12028	AP-1 complex subunit gamma-1	APL4	ambiguous	1.74896												SOD1	BUD7	APL4	1614
1615	P32626	Enolase-phosphatase E1	UTR4	cytosol	1.92203		Q12697	Vacuolar cation-transporting ATPase YPK9	YPK9	vacuole	2.24957		P38203	U6 snRNA-associated Sm-like protein LSm2	LSM2	cytosol	1.75096												UTR4	YPK9	LSM2	1615
1616	Q12189	Ribose-5-phosphate isomerase	RKI1	cytosol	1.923		P40580	Benzil reductase ((S)-benzoin forming) IRC24	IRC24	cytosol	2.25249		Q04347	Bud site selection protein 22	BUD22	nucleus	1.75283												RKI1	IRC24	BUD22	1616
1617	Q08986	S-adenosylmethionine permease SAM3	SAM3	PM	1.92309		P38196	Uridine permease	FUI1	PM	2.25705		Q06494	Putative pyridoxal reductase	YPR127W	cytosol	1.75298												SAM3	FUI1	YPR127W	1617
1618	P30822	Exportin-1	CRM1	nucleus	1.92336		P14772	Bile pigment transporter 1	BPT1	vacuole	2.25815		Q03714	U1 SNP1-associating protein 1	USA1	ER	1.75369												CRM1	BPT1	USA1	1618
1619	Q07418	Peroxisomal membrane protein import receptor PEX19	PEX19	cytosol	1.92441		P34756	1-phosphatidylinositol 3-phosphate 5-kinase FAB1	FAB1	vacuole	2.26045		P40453	Ubiquitin carboxyl-terminal hydrolase 7	UBP7	cytosol	1.75376												PEX19	FAB1	UBP7	1619
1620	Q03653	Protein EFR3	EFR3	PM	1.92692		P38271	Protein OPY1	OPY1	cytosol	2.26709		P39685	Nucleoporin POM152	POM152	NE	1.7553												EFR3	OPY1	POM152	1620
1621	Q08760	Bud site selection protein RAX1	RAX1	PM	1.92984		Q12118	Small glutamine-rich tetratricopeptide repeat-containing protein 2	SGT2	cytosol	2.27001		P52290	Probable acid phosphatase DIA3	DIA3		1.7555												RAX1	SGT2	DIA3	1621
1622	P32610	V-type proton ATPase subunit D	VMA8	vacuole	1.9299		P22133	Malate dehydrogenase, cytoplasmic	MDH2	cytosol	2.27083		P22133	Malate dehydrogenase, cytoplasmic	MDH2	cytosol	1.7557												VMA8	MDH2	MDH2	1622
1623	Q01662	Methionine aminopeptidase 1	MAP1	cytosol	1.93178		P38745	Uncharacterized membrane protein YHL071W	YHL017W	ambiguous	2.27157		P48570	Homocitrate synthase, cytosolic isozyme	LYS20	ambiguous	1.75592												MAP1	YHL017W	LYS20	1623
1624	Q05785	Epsin-2	ENT2	actin	1.93217		P25560	Protein RER1	RER1	ambiguous	2.27167		P07260	Eukaryotic translation initiation factor 4E	CDC33	cytosol	1.75623												ENT2	RER1	CDC33	1624
1625	P35178	Ribosomal RNA-processing protein 1	RRP1	nucleus	1.93329		Q06708	Vacuole morphology and inheritance protein 14	VAC14	vacuole	2.27182		P12385	Eukaryotic peptide chain release factor subunit 1	SUP45	cytosol	1.75664												RRP1	VAC14	SUP45	1625
1626	Q08959	Phosphatidylglycerol phospholipase C	PGC1	mitochondria	1.93361		P47117	Actin-related protein 3	ARP3	actin	2.27263		P38339	RHO GTPase-activating protein RGD1	RGD1	ambiguous	1.7605												PGC1	ARP3	RGD1	1626
1627	P38217	Importin subunit beta-2	KAP104	nucleus	1.93505		P39109	Metal resistance protein YCF1	YCF1	vacuole	2.27385		Q06440	Coronin-like protein	CRN1	actin	1.76457												KAP104	YCF1	CRN1	1627
1628	P09938	Ribonucleoside-diphosphate reductase small chain 1	RNR2	cytosol	1.93524		P31109	Synaptobrevin homolog 1	SNC1	ambiguous	2.27465		P47076	DNA-directed RNA polymerase III subunit RPC9	RPC17	nucleus	1.7658												RNR2	SNC1	RPC17	1628
1629	P25043	Proteasome subunit beta type-2	PUP1	proteasome	1.93706		Q02207	Peroxisomal hydratase-dehydrogenase-epimerase;2-enoyl-CoA hydratase;(3R)-3-hydroxyacyl-CoA dehydrogenase	FOX2	peroxisome	2.27512		P53819	Y element ATP-dependent helicase protein 1 copy 6;Y element ATP-dependent helicase protein 1 copy 7;Y element ATP-dependent helicase protein 1 copy 3;Y element ATP-dependent helicase YEL077C;Y element ATP-dependent helicase YPR204W	YRF1-6	nucleus	1.7659												PUP1	FOX2	YRF1-6	1629
1630	P38720	6-phosphogluconate dehydrogenase, decarboxylating 1	GND1	cytosol	1.93712		Q03687	Uncharacterized membrane protein YMR010W	ANY1	Golgi	2.28302		P25555	Single-strand telomeric DNA-binding protein GBP2	GBP2	nucleus	1.76684												GND1	ANY1	GBP2	1630
1631	P38986	L-asparaginase 1	ASP1	cytosol	1.93714		P32487	Lysine-specific permease	LYP1	PM	2.28351		P40422	DNA-directed RNA polymerases I, II, and III subunit RPABC4	RPC10	nucleus	1.76756												ASP1	LYP1	RPC10	1631
1632	Q05471	Helicase SWR1	SWR1	nucleus	1.9374		Q08921	Target of rapamycin complex 1 subunit TCO89	TCO89	vacuole	2.28389		P20434	DNA-directed RNA polymerases I, II, and III subunit RPABC1	RPB5	nucleus	1.76772												SWR1	TCO89	RPB5	1632
1633	P39526	AP-1 accessory protein LAA1	LAA1	ambiguous	1.93862		P13433	DNA-directed RNA polymerase, mitochondrial	RPO41	mitochondria	2.28479		Q04299	Probable ADP-ribose 1-phosphate phosphatase YML087W	PDL32	unknown	1.76793												LAA1	RPO41	PDL32	1633
1634	Q06218	ATP-dependent RNA helicase DBP9	DBP9	nucleus	1.93939		P23291	Casein kinase I homolog 1	YCK1	PM	2.28994		Q02336	Transcriptional adapter 2	ADA2	nucleus	1.768												DBP9	YCK1	ADA2	1634
1635	P29055	Transcription initiation factor IIB	SUA7	nucleus	1.94121		Q08412	Ubiquitin-binding protein CUE5	CUE5	cytosol	2.30115		P41832	Protein BNI1	BNI1	actin	1.76823												SUA7	CUE5	BNI1	1635
1636	P0CX30	40S ribosomal protein S23-B;40S ribosomal protein S23-A	RPS23B	ribosome	1.94159		Q12341	Histone acetyltransferase type B catalytic subunit	HAT1	nucleus	2.30243		Q03774	tRNA (guanine-N(7)-)-methyltransferase non-catalytic subunit TRM82	TRM82	nucleus	1.76849												RPS23B	HAT1	TRM82	1636
1637	Q04772	Increased recombination centers protein 21	IRC21	cytosol	1.94167		Q08826	Sorting nexin-3	SNX3	endosomes	2.30382		Q12018	Cell division control protein 53	CDC53	nucleus	1.77134												IRC21	SNX3	CDC53	1637
1638	Q04067	Eukaryotic translation initiation factor 3 subunit G	TIF35	cytosol	1.94248		P39980	Siderophore iron transporter 1	SIT1	vacuole	2.308		P08679	Citrate synthase, peroxisomal	CIT2	cytosol	1.77168												TIF35	SIT1	CIT2	1638
1639	Q05778	Proteasome chaperone 1	PBA1	cytosol	1.9433		P30605	Myo-inositol transporter 1	ITR1	ambiguous	2.30802		P40956	Protein GTS1	GTS1	actin	1.77174												PBA1	ITR1	GTS1	1639
1640	P36036	RNA annealing protein YRA2	YRA2	nucleus	1.94427		P06787	Calmodulin	CMD1	cytosol	2.30902		P34110	Vacuolar protein sorting-associated protein 35	VPS35	endosomes	1.77201												YRA2	CMD1	VPS35	1640
1641	P43590	Uncharacterized peptidase YFR006W	YFR006W	cytosol	1.94442		P41815	Valine amino-acid permease	BAP3	ambiguous	2.31629		P20435	DNA-directed RNA polymerases I, II, and III subunit RPABC2	RPO26	nucleus	1.77245												YFR006W	BAP3	RPO26	1641
1642	P11154	Pyruvate carboxylase 1	PYC1	cytosol	1.94482		P54114	Aldehyde dehydrogenase [NAD(P)+] 2	ALD3	cytosol	2.31696		P40566	Uncharacterized glycosyl hydrolase YIR007W	EGH1	cytosol	1.77292												PYC1	ALD3	EGH1	1642
1643	P53893	Ribosome assembly protein 1	RIA1	cytosol	1.94569		P23201	Protein SPA2	SPA2	actin	2.31737		P32497	Eukaryotic translation initiation factor 3 subunit C	NIP1	cytosol	1.77342												RIA1	SPA2	NIP1	1643
1644	P38754	60S ribosomal protein L14-B;60S ribosomal protein L14-A	RPL14B	ribosome	1.94584		P48606	Tubulin-specific chaperone A	RBL2	cytosol	2.32005		P34761	Protein WHI3	WHI3	cytosol	1.77404												RPL14B	RBL2	WHI3	1644
1645	P43583	Proteasome activator BLM10	BLM10	nucleus	1.94613		P38985	Signal recognition particle subunit SRP14	SRP14	ambiguous	2.32118		P32419	Malate dehydrogenase, peroxisomal	MDH3	peroxisome	1.77423												BLM10	SRP14	MDH3	1645
1646	Q07468	Vacuolar morphogenesis protein 6	VAM6	vacuole	1.94642		P43582	WW domain-containing protein WWM1	WWM1	cytosol	2.32207		P25558	Bud site selection protein 3	BUD3	PM	1.78252												VAM6	WWM1	BUD3	1646
1647	Q08651	Probable oxidoreductase ENV9	ENV9	ambiguous	1.94678		P01123	GTP-binding protein YPT1	YPT1	ambiguous	2.32339		P35729	Nucleoporin NUP120	NUP120	NE	1.78259												ENV9	YPT1	NUP120	1647
1648	P23724	Proteasome subunit beta type-6	PRE7	proteasome	1.94769		Q12263	Serine/threonine-protein kinase GIN4	GIN4	cytosol	2.32388		P11433	Cell division control protein 24	CDC24	ambiguous	1.78286												PRE7	GIN4	CDC24	1648
1649	Q03705	EKC/KEOPS complex subunit CGI121	CGI121	nucleus	1.94777		Q08601	Metacaspase-1	MCA1	cytosol	2.32591		Q12066	Nuclear rim protein 1	NUR1	NE	1.7834												CGI121	MCA1	NUR1	1649
1650	Q04087	Monopolin complex subunit LRS4	LRS4	nucleus	1.94786		P38998	Saccharopine dehydrogenase [NAD(+), L-lysine-forming]	LYS1	cytosol	2.32875		P54787	Vacuolar protein sorting-associated protein 9	VPS9	cytosol	1.78662												LRS4	LYS1	VPS9	1650
1651	P53549	26S protease subunit RPT4	RPT4	proteasome	1.95025		Q12518	Epsin-1	ENT1	actin	2.32919		P53917	Factor arrest protein 11	FAR11	ambiguous	1.78825												RPT4	ENT1	FAR11	1651
1652	P25359	Exosome complex component RRP43	RRP43	nucleus	1.95081		P25353	Ectonucleotide pyrophosphatase/phosphodiesterase 1;Alkaline phosphodiesterase 1;Nucleotide pyrophosphatase	NPP1	unknown	2.33054		P36165	Lipase 4	TGL4	LD	1.79094												RRP43	NPP1	TGL4	1652
1653	P25654	UPF0587 protein YCR090C	YCR090C	cytosol	1.95101		P38758	Putative oxidoreductase TDA3	TDA3	cytosol	2.33072		P38922	Protein HRB1	HRB1	nucleus	1.79224												YCR090C	TDA3	HRB1	1653
1654	P38009	Bifunctional purine biosynthesis protein ADE17;Phosphoribosylaminoimidazolecarboxamide formyltransferase;IMP cyclohydrolase	ADE17	cytosol	1.95122		Q06449	[PSI+] inducibility protein 3	PIN3	ambiguous	2.33152		P08678	Adenylate cyclase	CYR1	cytosol	1.79225												ADE17	PIN3	CYR1	1654
1655	P41807	V-type proton ATPase subunit H	VMA13	vacuole	1.95162		Q04792	Glutamate decarboxylase	GAD1	cytosol	2.33333		P38689	Ribose-phosphate pyrophosphokinase 3	PRS3	cytosol	1.79472												VMA13	GAD1	PRS3	1655
1656	P38630	Replication factor C subunit 1	RFC1	nucleus	1.95226		P32901	Peptide transporter PTR2	PTR2	PM	2.34036		P24279	DNA replication licensing factor MCM3	MCM3	nucleus	1.7948												RFC1	PTR2	MCM3	1656
1657	P47050	Cullin-8	RTT101	cytosol	1.95302		Q01590	Integral membrane protein SED5	SED5	Golgi	2.34237		P25554	SAGA-associated factor 29	SGF29	nucleus	1.79624												RTT101	SED5	SGF29	1657
1658	Q07350	Pre-mRNA-splicing factor PRP11	PRP11	nucleus	1.95499		P08004	Chitin synthase 1	CHS1	PM	2.34348		P50874	Origin recognition complex subunit 5	ORC5	nucleus	1.7976												PRP11	CHS1	ORC5	1658
1659	P30657	Proteasome subunit beta type-7	PRE4	proteasome	1.95502		P40851	Putative protease AXL1	AXL1	cytosol	2.34725		P38787	2-dehydropantoate 2-reductase	PAN5	cytosol	1.79885												PRE4	AXL1	PAN5	1659
1660	P53930	Protein AF-9 homolog	YAF9	nucleus	1.95513		Q05933	Actin-related protein 2/3 complex subunit 3	ARC18	actin	2.34968		Q12445	Nucleoporin POM34	POM34	NE	1.79937												YAF9	ARC18	POM34	1660
1661	P38833	Uncharacterized protein YHR127W	YHR127W	nucleus	1.95573		P80667	Peroxisomal membrane protein PAS20	PEX13	peroxisome	2.35023		Q01560	Nucleolar protein 3	NPL3	nucleus	1.7997												YHR127W	PEX13	NPL3	1661
1662	P40340	Tat-binding homolog 7	YTA7	nucleus	1.95613		P39108	Peroxisomal targeting signal 2 receptor	PEX7	ambiguous	2.35027		P53107	Ran-specific GTPase-activating protein 30	YRB30	cytosol	1.80084												YTA7	PEX7	YRB30	1662
1663	P53738	Multifunctional methyltransferase subunit TRM112	TRM112	cytosol	1.95627		P25385	Protein transport protein BOS1	BOS1	ER	2.35104		P38627	CTP synthase 2	URA8	cytosol	1.80314												TRM112	BOS1	URA8	1663
1664	P53235	Eukaryotic translation initiation factor 2A	YGR054W	cytosol	1.95797		P14359	Protein SNA3	SNA3	vacuole	2.3516		Q03707	Inner nuclear membrane protein SRC1	SRC1	NE	1.80432												YGR054W	SNA3	SRC1	1664
1665	P38088	Glycine--tRNA ligase 1, mitochondrial	GRS1	ambiguous	1.95875		P53738	Multifunctional methyltransferase subunit TRM112	TRM112	cytosol	2.35217		P26793	Flap endonuclease 1	RAD27	nucleus	1.80536												GRS1	TRM112	RAD27	1665
1666	Q99258	3,4-dihydroxy-2-butanone 4-phosphate synthase	RIB3	cytosol	1.95937		P29496	Minichromosome maintenance protein 5	MCM5	nucleus	2.35565		Q12125	Golgi to ER traffic protein 4	GET4	cytosol	1.80644												RIB3	MCM5	GET4	1666
1667	P46655	Glutamate--tRNA ligase, cytoplasmic	GUS1	cytosol	1.95951		P53109	Probable metalloreductase AIM14	AIM14	ER	2.35739		P07884	tRNA dimethylallyltransferase, mitochondrial	MOD5	nucleus	1.80682												GUS1	AIM14	MOD5	1667
1668	P34087	DNA-directed RNA polymerase II subunit RPB7	RPB7	nucleus	1.96089		Q12434	Rho GDP-dissociation inhibitor	RDI1	cytosol	2.35919		P53311	Mitochondrial pyruvate carrier 3	MPC3	mitochondria	1.80933												RPB7	RDI1	MPC3	1668
1669	P04050	DNA-directed RNA polymerase II subunit RPB1	RPO21	nucleus	1.96095		P40343	Vacuolar protein sorting-associated protein 27	VPS27	endosomes	2.3618		P09032	Translation initiation factor eIF-2B subunit gamma	GCD1	cytosol	1.80944												RPO21	VPS27	GCD1	1669
1670	P06103	Eukaryotic translation initiation factor 3 subunit B	PRT1	cytosol	1.96214		P38219	Obg-like ATPase 1	OLA1	cytosol	2.36413		Q02969	Peroxisomal membrane protein PEX25	PEX25	peroxisome	1.80963												PRT1	OLA1	PEX25	1670
1671	P41903	Peroxisomal acyl-coenzyme A thioester hydrolase 1	TES1	peroxisome	1.96227		Q12199	Type 2A phosphatase activator TIP41	TIP41	cytosol	2.36464		P57743	U6 snRNA-associated Sm-like protein LSm3	LSM3	cytosol	1.80997												TES1	TIP41	LSM3	1671
1672	Q01939	26S protease regulatory subunit 8 homolog	RPT6	proteasome	1.96279		Q00582	GTP-binding protein GTR1	GTR1	vacuole	2.36499		P38822	Protein BZZ1	BZZ1	actin	1.81002												RPT6	GTR1	BZZ1	1672
1673	P53121	Putative flavin carrier protein 3	FLC3	PM	1.96382		Q06505	Transcription factor SPN1	SPN1	nucleus	2.36692		P36156	Glutathione S-transferase omega-like 2	ECM4	cytosol	1.81206												FLC3	SPN1	ECM4	1673
1674	P0C2H9	60S ribosomal protein L31-B	RPL31B	ribosome	1.964		P38356	Metal homeostatis protein BSD2	BSD2	ambiguous	2.36955		Q12114	Chitin biosynthesis protein CHS5	CHS5	Golgi	1.814												RPL31B	BSD2	CHS5	1674
1675	Q02948	Vacuolar protein sorting-associated protein 30	VPS30	endosomes	1.96403		P34253	Protein KTI12	KTI12	cytosol	2.37316		P25357	Probable DNA-binding protein SNT1	SNT1	nucleus	1.81491												VPS30	KTI12	SNT1	1675
1676	P23638	Proteasome subunit alpha type-3	PRE9	proteasome	1.96562		P40509	Coatomer subunit epsilon	SEC28	COPI	2.37529		P38737	Proteasome component ECM29	ECM29	nucleus	1.81501												PRE9	SEC28	ECM29	1676
1677	P40217	Eukaryotic translation initiation factor 3 subunit I	TIF34	cytosol	1.96619		P38329	Vacuolar cation-chloride cotransporter 1	VHC1	vacuole	2.3769		P53285	Vacuolar protein sorting-associated protein 62	VPS62	ambiguous	1.81591												TIF34	VHC1	VPS62	1677
1678	P43561	Iron transport multicopper oxidase FET5	FET5	vacuole	1.96758		P32867	Protein SSO1	SSO1	PM	2.37743		P50896	Protein PSP1	PSP1	cytosol	1.81954												FET5	SSO1	PSP1	1678
1679	P38795	Glutamine-dependent NAD(+) synthetase	QNS1	cytosol	1.96767		P41811	Coatomer subunit beta	SEC27	COPI	2.38		P38266	Altered inheritance of mitochondria protein 3	AIM3	actin	1.82093												QNS1	SEC27	AIM3	1679
1680	P33302	Pleiotropic ABC efflux transporter of multiple drugs	PDR5	PM	1.96895		Q12015	Transmembrane protein YOR223W	DSC3	ambiguous	2.38094		P23287	Serine/threonine-protein phosphatase 2B catalytic subunit A1	CNA1	cytosol	1.82218												PDR5	DSC3	CNA1	1680
1681	P40008	Protein FMP52, mitochondrial	FMP52	ambiguous	1.96906		Q02948	Vacuolar protein sorting-associated protein 30	VPS30	endosomes	2.38321		P29295	Casein kinase I homolog HRR25	HRR25	ambiguous	1.82349												FMP52	VPS30	HRR25	1681
1682	P36169	Suppressor of lethality of KEX2 GAS1 double null mutant protein 1	SKG1	PM	1.96977		P40009	Golgi apyrase	YND1	Golgi	2.38704		P22214	Protein transport protein SEC22	SEC22	ambiguous	1.82497												SKG1	YND1	SEC22	1682
1683	P38146	GTP-binding protein YPT10	YPT10	cytosol	1.97059		Q12453	Cytoplasmic export protein 1	CEX1	cytosol	2.38736		Q12060	Transcriptional coactivator HFI1/ADA1	HFI1	nucleus	1.82546												YPT10	CEX1	HFI1	1683
1684	P40093	UPF0160 protein YER156C	MYG1	ambiguous	1.97103		P40501	Vacuolar amino acid transporter 7	AVT7	vacuole	2.38909		P43619	Nicotinate-nucleotide pyrophosphorylase [carboxylating]	BNA6	cytosol	1.82547												MYG1	AVT7	BNA6	1684
1685	P40308	Lipase 3	TGL3	LD	1.9713		P42837	Polyphosphoinositide phosphatase	FIG4	vacuole	2.38971		P32505	Nuclear polyadenylated RNA-binding protein NAB2	NAB2	nucleus	1.82561												TGL3	FIG4	NAB2	1685
1686	P17076	60S ribosomal protein L8-A	RPL8A	ribosome	1.97228		P12754	Translation initiation factor eIF-2B subunit delta	GCD2	cytosol	2.40057		P53238	Peflin	PEF1	cytosol	1.82613												RPL8A	GCD2	PEF1	1686
1687	P48589	40S ribosomal protein S12	RPS12	ribosome	1.97428		P25654	UPF0587 protein YCR090C	YCR090C	cytosol	2.40058		Q12446	Proline-rich protein LAS17	LAS17	actin	1.82642												RPS12	YCR090C	LAS17	1687
1688	P25040	20S rRNA accumulation protein 4	TSR4	cytosol	1.9751		P17064	Purine-cytosine permease FCY2	FCY2	PM	2.4024		P41814	tRNA (adenine(58)-N(1))-methyltransferase non-catalytic subunit TRM6	GCD10	nucleus	1.8268												TSR4	FCY2	GCD10	1688
1689	P33299	26S protease regulatory subunit 7 homolog	RPT1	proteasome	1.97572		Q06991	Protein PUN1	PUN1	PM	2.40522		P38237	Ubiquitin carboxyl-terminal hydrolase 14	UBP14	nucleus	1.8277												RPT1	PUN1	UBP14	1689
1690	P34219	Transcriptional regulatory protein TOD6	TOD6	ambiguous	1.976		Q05497	Uncharacterized transporter YDR338C	YDR338C	PM	2.40689		P25298	mRNA 3-end-processing protein RNA14	RNA14	nucleus	1.8293												TOD6	YDR338C	RNA14	1690
1691	Q12009	tRNA (guanine-N(7)-)-methyltransferase	TRM8	nucleus	1.97606		P12612	T-complex protein 1 subunit alpha	TCP1	cytosol	2.40877		Q02887	Autophagy-related protein 21	ATG21	endosomes	1.83022												TRM8	TCP1	ATG21	1691
1692	P32501	Translation initiation factor eIF-2B subunit epsilon	GCD6	cytosol	1.97721		P54858	Protein DOS2	DOS2	cytosol	2.40897		P38851	Protein YSP1	LAM1	ambiguous	1.83078												GCD6	DOS2	LAM1	1692
1693	Q06709	Cytoplasmic 60S subunit biogenesis factor REH1	REH1	cytosol	1.97865		Q03823	Uncharacterized protein YMR160W	CVM1	vacuole	2.40923		Q08686	Thiosulfate sulfurtransferase TUM1	TUM1	unknown	1.83091												REH1	CVM1	TUM1	1693
1694	P38764	26S proteasome regulatory subunit RPN1	RPN1	proteasome	1.97913		P38753	Class E vacuolar protein-sorting machinery protein HSE1	HSE1	endosomes	2.41163		P54858	Protein DOS2	DOS2	cytosol	1.831												RPN1	HSE1	DOS2	1694
1695	P38801	Exosome complex protein LRP1	LRP1	nucleus	1.98077		P53011	Nucleoporin SEH1	SEH1	ambiguous	2.41214		P36000	AP-1 complex subunit beta-1	APL2	ambiguous	1.83127												LRP1	SEH1	APL2	1695
1696	P53136	Ribosome biogenesis protein NSA1	NSA1	nucleus	1.98187		P28795	Peroxisomal biogenesis factor 3	PEX3	peroxisome	2.41296		Q07807	mRNA-binding protein PUF3	PUF3	ambiguous	1.83145												NSA1	PEX3	PUF3	1696
1697	P32366	V-type proton ATPase subunit d	VMA6	vacuole	1.98426		Q12043	Lipase 5	TGL5	LD	2.41401		P39548	DUP240 protein YAR028W	KTD1		1.83209												VMA6	TGL5	KTD1	1697
1698	P41921	Glutathione reductase	GLR1	ambiguous	1.98485		Q04491	Protein transport protein SEC13	SEC13	COPII	2.42628		P48837	Nucleoporin NUP57	NUP57	NE	1.8345												GLR1	SEC13	NUP57	1698
1699	Q07533	Cytokinesis protein 3	CYK3	cytosol	1.98557		P14681	Mitogen-activated protein kinase KSS1	KSS1	nucleus	2.42669		P22804	Protein transport protein BET1	BET1	ambiguous	1.83566												CYK3	KSS1	BET1	1699
1700	Q03195	Translation initiation factor RLI1	RLI1	cytosol	1.9863		Q03759	Uncharacterized protein YML108W	YML108W	nucleus	2.42714		P38719	ATP-dependent RNA helicase DBP8	DBP8	nucleus	1.83869												RLI1	YML108W	DBP8	1700
1701	P23639	Proteasome subunit alpha type-2	PRE8	proteasome	1.98726		P17157	Cyclin-dependent protein kinase PHO85	PHO85	nucleus	2.4303		P33334	Pre-mRNA-splicing factor 8	PRP8	nucleus	1.8398												PRE8	PHO85	PRP8	1701
1702	P23394	Pre-mRNA-splicing ATP-dependent RNA helicase PRP28	PRP28	nucleus	1.98767		P32895	Ribose-phosphate pyrophosphokinase 1	PRS1	cytosol	2.43032		P18634	Arrestin-related trafficking adapter 10	ART10	cytosol	1.84296												PRP28	PRS1	ART10	1702
1703	P38145	Riboflavin synthase	RIB5	cytosol	1.98858		P36165	Lipase 4	TGL4	LD	2.4305		P40335	Carboxypeptidase Y-deficient protein 8	PEP8	endosomes	1.84332												RIB5	TGL4	PEP8	1703
1704	Q9P305	mRNA stability protein IGO2	IGO2	cytosol	1.98939		Q04322	Probable GTPase-activating protein GYL1	GYL1	cytosol	2.43408		P39081	Protein PCF11	PCF11	nucleus	1.84363												IGO2	GYL1	PCF11	1704
1705	P25382	Ribosome assembly protein 4	RSA4	nucleus	1.99078		Q05919	Vacuolar protein sorting-associated protein 38	VPS38	endosomes	2.43495		P36104	COMPASS component SWD2	SWD2	nucleus	1.84594												RSA4	VPS38	SWD2	1705
1706	P23900	Glycerol uptake/efflux facilitator protein	FPS1	PM	1.99161		P53600	Coatomer subunit zeta	RET3	COPI	2.43564		P38747	OTU domain-containing protein 2	OTU2	cytosol	1.8476												FPS1	RET3	OTU2	1706
1707	P21182	S-adenosylmethionine decarboxylase proenzyme;S-adenosylmethionine decarboxylase alpha chain;S-adenosylmethionine decarboxylase beta chain	SPE2	cytosol	1.99227		Q06338	Protein BCP1	BCP1	nucleus	2.43691		P39523	Uncharacterized protein YMR124W	EPO1	PM	1.84924												SPE2	BCP1	EPO1	1707
1708	P53379	Aspartic proteinase MKC7	MKC7	PM	1.99346		P48813	High-affinity glutamine permease	GNP1	PM	2.43852		P05986	cAMP-dependent protein kinase type 3	TPK3	nucleus	1.8493												MKC7	GNP1	TPK3	1708
1709	Q12377	26S proteasome regulatory subunit RPN6	RPN6	proteasome	1.99373		Q03264	RNA exonuclease NGL2	NGL2	cytosol	2.43878		P40368	Nucleoporin NUP82	NUP82	NE	1.85216												RPN6	NGL2	NUP82	1709
1710	P54113	Bifunctional purine biosynthesis protein ADE16;Phosphoribosylaminoimidazolecarboxamide formyltransferase;IMP cyclohydrolase	ADE16	cytosol	1.99467		P38873	Target of rapamycin complex 1 subunit KOG1	KOG1	vacuole	2.44034		P47137	Uncharacterized oxidoreductase YJR096W	YJR096W	cytosol	1.85227												ADE16	KOG1	YJR096W	1710
1711	P40463	Protein VHS2	VHS2	cytosol	1.99573		Q04272	Vacuolar protein sorting-associated protein 20	VPS20	ambiguous	2.442		P40850	Protein MKT1	MKT1	cytosol	1.85506												VHS2	VPS20	MKT1	1711
1712	P53296	Alcohol O-acetyltransferase 2	ATF2	ambiguous	1.99599		P38747	OTU domain-containing protein 2	OTU2	cytosol	2.44429		P20436	DNA-directed RNA polymerases I, II, and III subunit RPABC3	RPB8	nucleus	1.85784												ATF2	OTU2	RPB8	1712
1713	Q06108	Regulator of the glycerol channel 1	RGC1	cytosol	1.99706		P22543	Phosphatidylinositol 3-kinase VPS34	VPS34	endosomes	2.44736		P38329	Vacuolar cation-chloride cotransporter 1	VHC1	vacuole	1.85983												RGC1	VPS34	VHC1	1713
1714	Q06103	26S proteasome regulatory subunit RPN7	RPN7	proteasome	1.99845		P38301	GCR1-dependent translation factor 1	GDT1	Golgi	2.44823		P50623	SUMO-conjugating enzyme UBC9	UBC9	nucleus	1.86074												RPN7	GDT1	UBC9	1714
1715	P08018	MAP kinase kinase PBS2	PBS2	cytosol	1.999		P53897	mRNA stability protein IGO1	IGO1	cytosol	2.45093		Q12152	Putative serine/threonine-protein kinase YPL150W	YPL150W	ambiguous	1.8631												PBS2	IGO1	YPL150W	1715
1716	P09032	Translation initiation factor eIF-2B subunit gamma	GCD1	cytosol	1.99925		P32380	Spindle pole body component 110	SPC110	nucleus	2.45423		Q01919	Serine/threonine-protein kinase KIN4	KIN4	ambiguous	1.86451												GCD1	SPC110	KIN4	1716
1717	P0CX85	60S ribosomal protein L35-B;60S ribosomal protein L35-A	RPL35B	ribosome	2.00021		P53731	Actin-related protein 2/3 complex subunit 2	ARC35	actin	2.45889		Q08287	60S ribosome subunit biogenesis protein NOP8	NOP8	nucleus	1.86563												RPL35B	ARC35	NOP8	1717
1718	P0CX38	40S ribosomal protein S6-B;40S ribosomal protein S6-A	RPS6B	ribosome	2.00052		Q05521	Diacylglycerol pyrophosphate phosphatase 1	DPP1	vacuole	2.45993		P18888	Transcription regulatory protein SNF6	SNF6	nucleus	1.86713												RPS6B	DPP1	SNF6	1718
1719	P60010	Actin	ACT1	actin	2.00084		P23292	Casein kinase I homolog 2	YCK2	cytosol	2.4629		P38861	60S ribosomal export protein NMD3	NMD3	cytosol	1.8676												ACT1	YCK2	NMD3	1719
1720	Q12359	Ammonia transport outward protein 3	ATO3	PM	2.00121		P47160	Epsin-3	ENT3	endosomes	2.46384		P32500	Nucleoporin NDC1	NDC1	NE	1.86786												ATO3	ENT3	NDC1	1720
1721	P38431	Eukaryotic translation initiation factor 5	TIF5	cytosol	2.00264		Q12229	UBX domain-containing protein 3	UBX3	ambiguous	2.46772		P36161	Nucleoporin NUP133	NUP133	NE	1.86861												TIF5	UBX3	NUP133	1721
1722	P39682	Pre-mRNA-processing factor 39	PRP39	nucleus	2.0037		P38853	Kelch repeat-containing protein 1	KEL1	actin	2.46899		Q08989	Uncharacterized protein YPL277C	YPL277C	ambiguous	1.87159												PRP39	KEL1	YPL277C	1722
1723	P40825	Alanine--tRNA ligase, mitochondrial	ALA1	ambiguous	2.00534		Q02969	Peroxisomal membrane protein PEX25	PEX25	peroxisome	2.47103		Q07953	Ribosome maturation protein SDO1	SDO1	cytosol	1.87285												ALA1	PEX25	SDO1	1723
1724	P56628	60S ribosomal protein L22-B	RPL22B	ribosome	2.00726		P23833	Protein SCO1, mitochondrial	SCO1	mitochondria	2.4711		P52489	Pyruvate kinase 2	PYK2	cytosol	1.87397												RPL22B	SCO1	PYK2	1724
1725	Q08492	Bud site selection protein 21	BUD21	nucleus	2.00793		P41318	Target of rapamycin complex subunit LST8	LST8	ambiguous	2.47607		P35181	AP-1 complex subunit sigma-1	APS1	ambiguous	1.87451												BUD21	LST8	APS1	1725
1726	P43593	Ubiquitin carboxyl-terminal hydrolase 6	UBP6	proteasome	2.00795		P33419	Spindle pole component 29	SPC29	nucleus	2.47696		Q04225	Ribosome assembly protein RRB1	RRB1	nucleus	1.87661												UBP6	SPC29	RRB1	1726
1727	P52911	Glucan 1,3-beta-glucosidase 2	EXG2	PM	2.00857		Q03786	Probable gluconokinase	YDR248C	cytosol	2.48045		Q06344	Pre-rRNA-processing protein ESF1	ESF1	nucleus	1.87691												EXG2	YDR248C	ESF1	1727
1728	O13297	mRNA-capping enzyme subunit beta	CET1	nucleus	2.01153		Q04338	t-SNARE VTI1	VTI1	ambiguous	2.48136		P38166	Protein transport protein SFT2	SFT2	Golgi	1.87767												CET1	VTI1	SFT2	1728
1729	Q04439	Myosin-5	MYO5	actin	2.01201		P53865	Chaotic nuclear migration protein 67	CNM67	nucleus	2.48199		Q05166	Nucleoporin ASM4	ASM4	NE	1.87949												MYO5	CNM67	ASM4	1729
1730	P53221	60S ribosomal protein L26-B	RPL26B	ribosome	2.01216		P32831	Negative growth regulatory protein NGR1	NGR1	cytosol	2.48402		P34756	1-phosphatidylinositol 3-phosphate 5-kinase FAB1	FAB1	vacuole	1.87966												RPL26B	NGR1	FAB1	1730
1731	P20459	Eukaryotic translation initiation factor 2 subunit alpha	SUI2	cytosol	2.01216		P32381	Actin-related protein 2	ARP2	actin	2.48582		P06634	ATP-dependent RNA helicase DED1	DED1	ambiguous	1.88013												SUI2	ARP2	DED1	1731
1732	P33442	40S ribosomal protein S1-A	RPS1A	ribosome	2.01283		P48365	GTPase-activating protein GYP7	GYP7	cytosol	2.48587		Q08971	Protein PBDC1 homolog	CHP1	cytosol	1.88155												RPS1A	GYP7	CHP1	1732
1733	P33298	26S protease regulatory subunit 6B homolog	RPT3	proteasome	2.01363		P32914	Transcription elongation factor SPT4	SPT4	nucleus	2.48736		P36060	NADH-cytochrome b5 reductase 2;NADH-cytochrome b5 reductase p34 form;NADH-cytochrome b5 reductase p32 form	MCR1	mitochondria	1.88327												RPT3	SPT4	MCR1	1733
1734	P05756	40S ribosomal protein S13	RPS13	ribosome	2.01376		Q9P305	mRNA stability protein IGO2	IGO2	cytosol	2.48784		Q12754	Ribosomal RNA-processing protein 12	RRP12	nucleus	1.88365												RPS13	IGO2	RRP12	1734
1735	P32465	Low-affinity glucose transporter HXT1	HXT1	PM	2.01472		P08566	Pentafunctional AROM polypeptide;3-dehydroquinate synthase;3-phosphoshikimate 1-carboxyvinyltransferase;Shikimate kinase;3-dehydroquinate dehydratase;Shikimate dehydrogenase	ARO1	cytosol	2.48881		P46673	Nucleoporin NUP85	NUP85	NE	1.89007												HXT1	ARO1	NUP85	1735
1736	Q05584	Hydroxyacylglutathione hydrolase, cytoplasmic isozyme	GLO2	cytosol	2.01534		Q07395	Synchronized import protein 1	SYO1	nucleus	2.48989		P35732	RNA polymerase II degradation factor 1	DEF1	cytosol	1.89244												GLO2	SYO1	DEF1	1736
1737	P10591	Heat shock protein SSA1	SSA1	ambiguous	2.01539		P32419	Malate dehydrogenase, peroxisomal	MDH3	peroxisome	2.4969		Q06205	FK506-binding protein 4	FPR4	nucleus	1.89311												SSA1	MDH3	FPR4	1737
1738	P53215	tRNA(His) guanylyltransferase	THG1	cytosol	2.01561		Q12344	GTPase-activating protein GYP5	GYP5	cytosol	2.49861		P39960	GTPase-activating protein BEM2/IPL2	BEM2	cytosol	1.8937												THG1	GYP5	BEM2	1738
1739	P38074	Protein arginine N-methyltransferase 1	HMT1	ambiguous	2.01588		P33338	Protein SLA2	SLA2	actin	2.49902		Q03750	Transcription initiation factor TFIID subunit 8	TAF8	nucleus	1.89562												HMT1	SLA2	TAF8	1739
1740	P10592	Heat shock protein SSA2	SSA2	cytosol	2.01632		Q12324	Calcium channel YVC1	YVC1	vacuole	2.50096		P39936	Eukaryotic initiation factor 4F subunit p130	TIF4632	cytosol	1.89998												SSA2	YVC1	TIF4632	1740
1741	P40414	Tropomyosin-2	TPM2	cytosol	2.01677		P36006	Myosin-3	MYO3	actin	2.50179		Q06815	Mannose 6-phosphate receptor-like protein 1	MRL1	ambiguous	1.90043												TPM2	MYO3	MRL1	1741
1742	P31376	SWR1-complex protein 3	SWC3	nucleus	2.01845		P38089	Protein phosphatase 2C homolog 4	PTC4	cytosol	2.50575		P21576	Vacuolar protein sorting-associated protein 1	VPS1	ambiguous	1.90056												SWC3	PTC4	VPS1	1742
1743	P39956	DNA damage-responsive transcriptional repressor RPH1	RPH1	nucleus	2.01949		Q07825	Putative Xaa-Pro aminopeptidase FRA1	FRA1	cytosol	2.51025		Q02256	Tyrosine-protein phosphatase YVH1	YVH1	cytosol	1.90222												RPH1	FRA1	YVH1	1743
1744	Q12453	Cytoplasmic export protein 1	CEX1	cytosol	2.02282		P53228	Transaldolase NQM1	NQM1	nucleus	2.51316		P39517	ATP-dependent RNA helicase DHH1	DHH1	cytosol	1.90575												CEX1	NQM1	DHH1	1744
1745	P17629	THO complex subunit HPR1	HPR1	nucleus	2.02317		P53112	Peroxisomal membrane protein PEX14	PEX14	peroxisome	2.51737		P02994	Elongation factor 1-alpha	TEF1	cytosol	1.90662												HPR1	PEX14	TEF1	1745
1746	P05318	60S acidic ribosomal protein P1-alpha	RPP1A	ribosome	2.02382		P50944	Vacuolar amino acid transporter 4	AVT4	vacuole	2.52079		P38181	Nucleoporin NUP170	NUP170	NE	1.90728												RPP1A	AVT4	NUP170	1746
1747	P41058	40S ribosomal protein S29-B	RPS29B	ribosome	2.02425		P21538	DNA-binding protein REB1	REB1	nucleus	2.5231		P40064	Nucleoporin NUP157	NUP157	NE	1.91012												RPS29B	REB1	NUP157	1747
1748	P17883	Superkiller protein 3	SKI3	cytosol	2.02502		P38698	Exopolyphosphatase	PPX1	cytosol	2.52421		P27697	Atypical kinase COQ8, mitochondrial	COQ8	mitochondria	1.91072												SKI3	PPX1	COQ8	1748
1749	P47044	LOG family protein YJL055W	LOG1	cytosol	2.02512		P38903	Serine/threonine-protein phosphatase 2A 56 kDa regulatory subunit delta isoform	RTS1	cytosol	2.52535		P53067	Importin subunit beta-5	KAP114	ambiguous	1.91127												LOG1	RTS1	KAP114	1749
1750	P32896	Protein PDC2	PDC2	nucleus	2.02531		P38328	Actin-related protein 2/3 complex subunit 1	ARC40	actin	2.52537		Q03195	Translation initiation factor RLI1	RLI1	cytosol	1.91362												PDC2	ARC40	RLI1	1750
1751	Q04934	Protein IVY1	IVY1	vacuole	2.02766		P16861	ATP-dependent 6-phosphofructokinase subunit alpha	PFK1	cytosol	2.52827		Q96VH4	Putative nitroreductase HBN1	HBN1	cytosol	1.91437												IVY1	PFK1	HBN1	1751
1752	P40016	26S proteasome regulatory subunit RPN3	RPN3	proteasome	2.02989		P29469	DNA replication licensing factor MCM2	MCM2	nucleus	2.53415		P13134	Kexin	KEX2	Golgi	1.91452												RPN3	MCM2	KEX2	1752
1753	P43586	60S ribosomal subunit assembly/export protein LOC1	LOC1	nucleus	2.03077		Q03088	Styryl dye vacuolar localization protein 3	SVL3	ambiguous	2.53427		P53724	54S ribosomal protein L50, mitochondrial	MRPL50	mitochondria	1.91489												LOC1	SVL3	MRPL50	1753
1754	P17536	Tropomyosin-1	TPM1	actin	2.03157		Q06538	Calcium permeable stress-gated cation channel 1	CSC1	ambiguous	2.5416		P40463	Protein VHS2	VHS2	cytosol	1.91547												TPM1	CSC1	VHS2	1754
1755	P43556	Rho-GTPase-activating protein RGD2	RGD2	ambiguous	2.03222		P26755	Replication factor A protein 3	RFA3	nucleus	2.54315		P39935	Eukaryotic initiation factor 4F subunit p150	TIF4631	cytosol	1.91578												RGD2	RFA3	TIF4631	1755
1756	P0CX44	60S ribosomal protein L1-B;60S ribosomal protein L1-A	RPL1B	ribosome	2.03224		Q04225	Ribosome assembly protein RRB1	RRB1	nucleus	2.54356		Q06263	Vacuolar protein sorting-associated protein VTA1	VTA1	endosomes	1.91583												RPL1B	RRB1	VTA1	1756
1757	P38260	Hsp70 nucleotide exchange factor FES1	FES1	cytosol	2.03229		Q12451	Oxysterol-binding protein homolog 2	OSH2	ambiguous	2.54467		Q03769	Epsin-5	ENT5	Golgi	1.91668												FES1	OSH2	ENT5	1757
1758	P38805	Ribosome production factor 1	RPF1	nucleus	2.03263		P32588	Nuclear and cytoplasmic polyadenylated RNA-binding protein PUB1	PUB1	cytosol	2.54501		P52593	Nucleoporin NUP188	NUP188	NE	1.91856												RPF1	PUB1	NUP188	1758
1759	P08539	Guanine nucleotide-binding protein alpha-1 subunit	GPA1	PM	2.03347		P50278	6-phosphogluconolactonase-like protein 1	SOL1	cytosol	2.54686		Q03330	Histone acetyltransferase GCN5	GCN5	nucleus	1.91878												GPA1	SOL1	GCN5	1759
1760	Q03219	Uncharacterized protein YMR178W	FPY1	cytosol	2.03364		Q08157	Uncharacterized membrane protein YOL019W	TOS7	PM	2.5498		Q03735	RNA-binding protein NAB6	NAB6	ambiguous	1.91892												FPY1	TOS7	NAB6	1760
1761	P22203	V-type proton ATPase subunit E	VMA4	vacuole	2.03418		Q99321	Diphosphoinositol polyphosphate phosphohydrolase DDP1	DDP1	cytosol	2.55006		P38736	Golgi SNAP receptor complex member 1	GOS1	Golgi	1.92051												VMA4	DDP1	GOS1	1761
1762	P05317	60S acidic ribosomal protein P0	RPP0	ribosome	2.03419		P39717	Guanine nucleotide-binding protein subunit beta 2	GPB2	ambiguous	2.5534		P40009	Golgi apyrase	YND1	Golgi	1.92166												RPP0	GPB2	YND1	1762
1763	P29056	Transcription factor IIIB 70 kDa subunit	BRF1	nucleus	2.03562		P38912	Eukaryotic translation initiation factor 1A	TIF11	cytosol	2.55631		P32802	Transmembrane 9 superfamily member 1;Protein p24a	EMP70	ambiguous	1.92235												BRF1	TIF11	EMP70	1763
1764	P12954	ATP-dependent DNA helicase SRS2	SRS2	nucleus	2.03674		P16862	ATP-dependent 6-phosphofructokinase subunit beta	PFK2	cytosol	2.55867		P53883	Nucleolar protein 13	NOP13	nucleus	1.92266												SRS2	PFK2	NOP13	1764
1765	Q12532	Ribosome quality control complex subunit 2	RQC2	cytosol	2.03801		Q12040	Broad-specificity phosphatase YOR283W	YOR283W	cytosol	2.55875		Q02908	Elongator complex protein 3	ELP3	cytosol	1.92281												RQC2	YOR283W	ELP3	1765
1766	P46680	Actin-interacting protein 1	AIP1	actin	2.0383		P15992	Heat shock protein 26	HSP26	cytosol	2.56315		P33324	CRAL-TRIO domain-containing protein YKL091C	YKL091C	nucleus	1.92622												AIP1	HSP26	YKL091C	1766
1767	P0C0V8	40S ribosomal protein S21-A	RPS21A	ribosome	2.03929		P40518	Actin-related protein 2/3 complex subunit 5	ARC15	actin	2.56539		Q05636	Exosome complex component RRP45	RRP45	nucleus	1.9284												RPS21A	ARC15	RRP45	1767
1768	P32496	26S proteasome regulatory subunit RPN12	RPN12	proteasome	2.03953		P51601	GTP cyclohydrolase 1	FOL2	cytosol	2.56785		P43616	Cys-Gly metallodipeptidase DUG1	DUG1	cytosol	1.92914												RPN12	FOL2	DUG1	1768
1769	P14120	60S ribosomal protein L30	RPL30	ribosome	2.04017		P11792	Serine/threonine-protein kinase SCH9	SCH9	cytosol	2.5681		P42935	Elongator complex protein 2	ELP2	cytosol	1.92985												RPL30	SCH9	ELP2	1769
1770	P33297	26S protease regulatory subunit 6A	RPT5	proteasome	2.04046		P39929	Vacuolar-sorting protein SNF7	SNF7	endosomes	2.56964		Q03790	Nucleoporin NUP53	NUP53	NE	1.93128												RPT5	SNF7	NUP53	1770
1771	Q04344	Hit family protein 1	HNT1	cytosol	2.0424		Q01159	mRNA-capping enzyme subunit alpha	CEG1	nucleus	2.57161		P40477	Nucleoporin NUP159	NUP159	NE	1.93323												HNT1	CEG1	NUP159	1771
1772	P53281	LAS seventeen-binding protein 1	LSB1	ambiguous	2.0426		P40160	Serine/threonine-protein kinase RIO2	RIO2	cytosol	2.5795		Q05919	Vacuolar protein sorting-associated protein 38	VPS38	endosomes	1.93388												LSB1	RIO2	VPS38	1772
1773	Q03497	Serine/threonine-protein kinase STE20	STE20	cytosol	2.0452		P38084	Leu/Val/Ile amino-acid permease	BAP2	PM	2.58016		P32330	2-deoxy-glucose resistant protein 2	DGR2	unknown	1.93505												STE20	BAP2	DGR2	1773
1774	P53261	Pescadillo homolog	NOP7	nucleus	2.04622		Q03533	Serine/threonine-protein kinase TDA1	TDA1	cytosol	2.5823		Q07395	Synchronized import protein 1	SYO1	nucleus	1.93566												NOP7	TDA1	SYO1	1774
1775	P36139	Protein PET10	PLN1	LD	2.0468		P53550	mRNA-decapping enzyme subunit 2	DCP2	cytosol	2.58306		Q04081	Leucine carboxyl methyltransferase 1	PPM1	ambiguous	1.9361												PLN1	DCP2	PPM1	1775
1776	Q03835	Monothiol glutaredoxin-3	GRX3	cytosol	2.04711		P52917	Vacuolar protein sorting-associated protein 4	VPS4	endosomes	2.58736		P53095	D-serine dehydratase	DSD1	ambiguous	1.93671												GRX3	VPS4	DSD1	1776
1777	P38295	Medium-chain fatty acid ethyl ester synthase/esterase 2	EHT1	ambiguous	2.04721		P36126	Phospholipase D1	SPO14	ambiguous	2.58935		Q06554	Uncharacterized ATP-dependent helicase IRC20	IRC20	ambiguous	1.93721												EHT1	SPO14	IRC20	1777
1778	P40457	Protein MLP2	MLP2	NE	2.05068		P47135	Protein JSN1	JSN1	ambiguous	2.58944		P08417	Fumarate hydratase, mitochondrial	FUM1	mitochondria	1.93737												MLP2	JSN1	FUM1	1778
1779	P32466	Low-affinity glucose transporter HXT3	HXT3	PM	2.05096		P35193	Autophagy-related protein 19	ATG19	cytosol	2.59011		Q02773	Ribonuclease P protein component, mitochondrial	RPM2	mitochondria	1.93808												HXT3	ATG19	RPM2	1779
1780	Q02326	60S ribosomal protein L6-A	RPL6A	ribosome	2.05105		P47068	Myosin tail region-interacting protein MTI1	BBC1	actin	2.59091		P46970	Nonsense-mediated mRNA decay protein 5	NMD5	cytosol	1.9383												RPL6A	BBC1	NMD5	1780
1781	P32900	Protein SKG6	SKG6	PM	2.05144		P46959	tRNA (adenine(58)-N(1))-methyltransferase catalytic subunit TRM61	GCD14	nucleus	2.59118		Q06179	Protein FMP27, mitochondrial	FMP27	ambiguous	1.93897												SKG6	GCD14	FMP27	1781
1782	Q12159	RNA annealing protein YRA1	YRA1	nucleus	2.05158		Q06245	Exocyst complex component SEC10	SEC10	PM	2.59607		Q06106	Multiple RNA-binding domain-containing protein 1	MRD1	nucleus	1.93937												YRA1	SEC10	MRD1	1782
1783	P34760	Peroxiredoxin TSA1	TSA1	cytosol	2.05276		Q12057	[PSI+] induction protein 2	PIN2	ambiguous	2.59706		Q12271	Polyphosphatidylinositol phosphatase INP53;SAC1-like phosphoinositide phosphatase;Phosphatidylinositol 4,5-bisphosphate 5-phosphatase	INP53	ambiguous	1.94411												TSA1	PIN2	INP53	1783
1784	P14126	60S ribosomal protein L3	RPL3	ribosome	2.05278		P33328	Synaptobrevin homolog 2	SNC2	ambiguous	2.60179		P38915	Transcription factor SPT8	SPT8	nucleus	1.94704												RPL3	SNC2	SPT8	1784
1785	P22141	Proteasome subunit beta type-4	PRE1	proteasome	2.05315		O13297	mRNA-capping enzyme subunit beta	CET1	nucleus	2.60223		Q04600	Translation machinery-associated protein 64	TMA64	cytosol	1.94802												PRE1	CET1	TMA64	1785
1786	P32939	GTP-binding protein YPT7	YPT7	cytosol	2.05604		Q03653	Protein EFR3	EFR3	PM	2.605		P80667	Peroxisomal membrane protein PAS20	PEX13	peroxisome	1.94818												YPT7	EFR3	PEX13	1786
1787	P0CX32	40S ribosomal protein S24-B;40S ribosomal protein S24-A	RPS24B	ribosome	2.05658		Q07872	Epsin-4	ENT4	actin	2.60584		P38712	ATP-dependent rRNA helicase RRP3	RRP3	nucleus	1.94911												RPS24B	ENT4	RRP3	1787
1788	Q03161	Glucose-6-phosphate 1-epimerase	YMR099C	cytosol	2.05786		P38143	Glutathione peroxidase 2	GPX2	ambiguous	2.60693		P53295	Ribosome-interacting GTPase 2	RBG2	cytosol	1.95099												YMR099C	GPX2	RBG2	1788
1789	P05740	60S ribosomal protein L17-A	RPL17A	ribosome	2.05848		P47093	U6 snRNA-associated Sm-like protein LSm8	LSM8	nucleus	2.61202		P36068	SWI5-dependent HO expression protein 2	SHE2	cytosol	1.95379												RPL17A	LSM8	SHE2	1789
1790	P0CX36	40S ribosomal protein S4-B;40S ribosomal protein S4-A	RPS4B	ribosome	2.05864		Q12265	Ribose-phosphate pyrophosphokinase 5	PRS5	cytosol	2.61398		P38249	Eukaryotic translation initiation factor 3 subunit A	RPG1	cytosol	1.95394												RPS4B	PRS5	RPG1	1790
1791	P32565	26S proteasome regulatory subunit RPN2	RPN2	proteasome	2.05892		P35197	ADP-ribosylation factor GTPase-activating protein GCS1	GCS1	cytosol	2.61508		P32602	Alpha-soluble NSF attachment protein	SEC17	ambiguous	1.95441												RPN2	GCS1	SEC17	1791
1792	P37898	Alanine/arginine aminopeptidase	AAP1	cytosol	2.06141		P40039	Purine-cytosine permease FCY21	FCY21	PM	2.61859		P38149	Probable di- and tripeptidase DUG2	DUG2	cytosol	1.95635												AAP1	FCY21	DUG2	1792
1793	P32379	Proteasome subunit alpha type-5	PUP2	proteasome	2.06176		P53622	Coatomer subunit alpha	COP1	COPI	2.6187		Q12438	Monothiol glutaredoxin-6	GRX6	ambiguous	1.95716												PUP2	COP1	GRX6	1793
1794	Q99257	mRNA export factor MEX67	MEX67	nucleus	2.0638		P38736	Golgi SNAP receptor complex member 1	GOS1	Golgi	2.61897		Q05949	Protein BUR2	BUR2	nucleus	1.95752												MEX67	GOS1	BUR2	1794
1795	P38624	Proteasome subunit beta type-1	PRE3	proteasome	2.06716		P50276	High-affinity methionine permease	MUP1	ambiguous	2.62184		P25356	Beige protein homolog 1	BPH1	ambiguous	1.95875												PRE3	MUP1	BPH1	1795
1796	P22137	Clathrin heavy chain	CHC1	Golgi	2.06741		P53388	Dicarboxylic amino acid permease	DIP5	PM	2.62195		Q08924	Regulator of Ty1 transposition protein 10	RTT10	cytosol	1.96071												CHC1	DIP5	RTT10	1796
1797	P53851	Protein TEX1	TEX1	nucleus	2.06741		P09620	Pheromone-processing carboxypeptidase KEX1	KEX1	Golgi	2.62252		Q06697	Cell division control protein 73	CDC73	nucleus	1.96107												TEX1	KEX1	CDC73	1797
1798	P40327	26S protease regulatory subunit 4 homolog	RPT2	proteasome	2.07086		Q12387	N-terminal acetyltransferase B complex subunit MDM20	MDM20	cytosol	2.62267		Q12482	Mitochondrial aspartate-glutamate transporter AGC1	AGC1	mitochondria	1.96268												RPT2	MDM20	AGC1	1798
1799	P05738	60S ribosomal protein L9-A	RPL9A	ribosome	2.07113		P37262	6-phosphogluconolactonase-like protein 2	SOL2	cytosol	2.62461		P53628	Transcription regulatory protein SNF12	SNF12	nucleus	1.96351												RPL9A	SOL2	SNF12	1799
1800	Q03516	Uncharacterized protein RSN1	RSN1	PM	2.07144		P22336	Replication factor A protein 1	RFA1	nucleus	2.62494		Q92331	Vacuolar protein sorting-associated protein 5	VPS5	endosomes	1.9651												RSN1	RFA1	VPS5	1800
1801	Q02753	60S ribosomal protein L21-A	RPL21A	ribosome	2.07164		P26754	Replication factor A protein 2	RFA2	nucleus	2.63027		P24583	Protein kinase C-like 1	PKC1	cytosol	1.96686												RPL21A	RFA2	PKC1	1801
1802	P40693	Ribosome biogenesis protein RLP7	RLP7	nucleus	2.07179		P40483	Putative zinc metalloproteinase YIL108W	YIL108W	cytosol	2.63092		P07273	Transcription elongation factor S-II	DST1	nucleus	1.9676												RLP7	YIL108W	DST1	1802
1803	P32524	Pre-mRNA-splicing factor PRP21	PRP21	nucleus	2.07304		P22224	Exocyst complex component SEC15	SEC15	PM	2.63094		Q12181	NADPH-dependent diflavin oxidoreductase 1	TAH18	mitochondria	1.96847												PRP21	SEC15	TAH18	1803
1804	P46990	60S ribosomal protein L17-B	RPL17B	ribosome	2.0738		P32505	Nuclear polyadenylated RNA-binding protein NAB2	NAB2	nucleus	2.63101		P34248	Probable intramembrane protease YKL100C	YPF1	NE	1.96868												RPL17B	NAB2	YPF1	1804
1805	P40994	ADP-ribosylation factor 3	ARF3	PM	2.07512		P34160	Nuclear cap-binding protein complex subunit 1	STO1	nucleus	2.63668		P47089	Translation machinery-associated protein 22	TMA22	cytosol	1.96881												ARF3	STO1	TMA22	1805
1806	P22202	Heat shock protein SSA4	SSA4	cytosol	2.07729		Q04301	Vacuolar basic amino acid transporter 1	VBA1	vacuole	2.63738		Q01477	Ubiquitin carboxyl-terminal hydrolase 3	UBP3	cytosol	1.97092												SSA4	VBA1	UBP3	1806
1807	P15705	Heat shock protein STI1	STI1	cytosol	2.08059		P42942	Uncharacterized GTP-binding protein YGR210C	YGR210C	cytosol	2.63758		P36102	PAB-dependent poly(A)-specific ribonuclease subunit PAN3	PAN3	cytosol	1.97101												STI1	YGR210C	PAN3	1807
1808	P53251	Ribosome biogenesis protein SLX9	SLX9	nucleus	2.08212		P11412	Glucose-6-phosphate 1-dehydrogenase	ZWF1	cytosol	2.64306		P38301	GCR1-dependent translation factor 1	GDT1	Golgi	1.97152												SLX9	ZWF1	GDT1	1808
1809	P04456	60S ribosomal protein L25	RPL25	ribosome	2.08318		P32497	Eukaryotic translation initiation factor 3 subunit C	NIP1	cytosol	2.64399		Q03281	Inner nuclear membrane protein HEH2	HEH2	NE	1.97306												RPL25	NIP1	HEH2	1809
1810	P38149	Probable di- and tripeptidase DUG2	DUG2	cytosol	2.08449		P41810	Coatomer subunit beta	SEC26	COPI	2.6468		P36124	SET domain-containing protein 3	SET3	nucleus	1.9737												DUG2	SEC26	SET3	1810
1811	P0CX56	40S ribosomal protein S18-B;40S ribosomal protein S18-A	RPS18B	ribosome	2.08674		P27929	37S ribosomal protein NAM9, mitochondrial	NAM9	mitochondria	2.6476		P36169	Suppressor of lethality of KEX2 GAS1 double null mutant protein 1	SKG1	PM	1.97394												RPS18B	NAM9	SKG1	1811
1812	P25443	40S ribosomal protein S2	RPS2	ribosome	2.08684		P52489	Pyruvate kinase 2	PYK2	cytosol	2.64788		P47017	Sm-like protein LSm1	LSM1	cytosol	1.97411												RPS2	PYK2	LSM1	1812
1813	P39104	Phosphatidylinositol 4-kinase PIK1	PIK1	ambiguous	2.09017		Q12674	Probable phospholipid-transporting ATPase DNF3	DNF3	Golgi	2.65015		Q12285	Ubiquitin-like protein MDY2	MDY2	cytosol	1.97537												PIK1	DNF3	MDY2	1813
1814	P34232	mRNA transport regulator MTR2	MTR2	nucleus	2.09024		P40487	Diphthamide biosynthesis protein 1	DPH1	cytosol	2.65266		P43603	LAS seventeen-binding protein 3	LSB3	cytosol	1.97572												MTR2	DPH1	LSB3	1814
1815	P38711	40S ribosomal protein S27-B;40S ribosomal protein S27-A	RPS27B	ribosome	2.09205		P20486	Cyclin-dependent kinases regulatory subunit	CKS1	nucleus	2.65724		Q07623	Nucleolar protein 6	NOP6	nucleus	1.97611												RPS27B	CKS1	NOP6	1815
1816	P38809	Uncharacterized protein YHR097C	PAL2	ambiguous	2.09235		Q03212	Protein EAR1	EAR1	endosomes	2.65809		Q03016	GLC7-interacting protein 3	GIP3	cytosol	1.97624												PAL2	EAR1	GIP3	1816
1817	P0CX24	60S ribosomal protein L20-B;60S ribosomal protein L20-A	RPL20B	ribosome	2.09386		P32074	Coatomer subunit gamma	SEC21	COPI	2.65835		P36029	Polyamine transporter TPO5	TPO5	ambiguous	1.97672												RPL20B	SEC21	TPO5	1817
1818	P38225	Very long-chain fatty acid transport protein	FAT1	ambiguous	2.09389		Q05775	Eukaryotic translation initiation factor 3 subunit J	HCR1	cytosol	2.66006		Q12469	Serine/threonine-protein kinase SKM1	SKM1	cytosol	1.9784												FAT1	HCR1	SKM1	1818
1819	P29453	60S ribosomal protein L8-B	RPL8B	ribosome	2.096		P53134	Putative oligopeptide transporter YGL114W	YGL114W	unknown	2.6611		Q04740	Ribonuclease H	RNH1	cytosol	1.97918												RPL8B	YGL114W	RNH1	1819
1820	Q12331	FAS1 domain-containing protein YDR262W	YDR262W	vacuole	2.09603		P22804	Protein transport protein BET1	BET1	ambiguous	2.66254		Q05541	Non-structural maintenance of chromosome element 3	NSE3	nucleus	1.98079												YDR262W	BET1	NSE3	1820
1821	P43588	Ubiquitin carboxyl-terminal hydrolase RPN11	RPN11	proteasome	2.09616		Q6WNK7	Transcription and mRNA export factor SUS1	SUS1	nucleus	2.66696		P36048	Pre-mRNA-splicing factor SNU114	SNU114	nucleus	1.9809												RPN11	SUS1	SNU114	1821
1822	P48240	Exosome complex component MTR3	MTR3	nucleus	2.09707		P80210	Adenylosuccinate synthetase	ADE12	cytosol	2.66846		P32854	Syntaxin PEP12	PEP12	endosomes	1.98237												MTR3	ADE12	PEP12	1822
1823	P53326	Uncharacterized protein YGR266W	YGR266W	PM	2.09738		Q06497	Peroxisomal adenine nucleotide transporter 1	ANT1	peroxisome	2.67754		P53256	Exosome complex component RRP46	RRP46	nucleus	1.9853												YGR266W	ANT1	RRP46	1823
1824	P39111	V-type proton ATPase subunit F	VMA7	vacuole	2.09764		P38137	Peroxisomal-coenzyme A synthetase	PCS60	peroxisome	2.67885		Q12354	Acyl-protein thioesterase 1	TML25	ambiguous	1.98539												VMA7	PCS60	TML25	1824
1825	Q04062	26S proteasome regulatory subunit RPN9	RPN9	proteasome	2.09772		P40091	Protein PEA2	PEA2	actin	2.68163		Q06406	U6 snRNA-associated Sm-like protein LSm6	LSM6	cytosol	1.98657												RPN9	PEA2	LSM6	1825
1826	P40546	Protein FAF1	FAF1	nucleus	2.09783		P33329	Serine/threonine-protein phosphatase PP-Z2	PPZ2	ambiguous	2.68277		P25359	Exosome complex component RRP43	RRP43	nucleus	1.98732												FAF1	PPZ2	RRP43	1826
1827	P32337	Importin subunit beta-3	PSE1	cytosol	2.09888		P15565	tRNA (guanine(26)-N(2))-dimethyltransferase, mitochondrial	TRM1	ambiguous	2.68611		Q12186	Branchpoint-bridging protein	MSL5	nucleus	1.99138												PSE1	TRM1	MSL5	1827
1828	P02406	60S ribosomal protein L28	RPL28	ribosome	2.09918		P41921	Glutathione reductase	GLR1	ambiguous	2.68844		P07248	Regulatory protein ADR1	ADR1	cytosol	1.99261												RPL28	GLR1	ADR1	1828
1829	Q3E792	40S ribosomal protein S25-A;40S ribosomal protein S25-B	RPS25A	ribosome	2.09984		P38768	Protein interacting with Hsp90 1	PIH1	cytosol	2.69017		Q01159	mRNA-capping enzyme subunit alpha	CEG1	nucleus	1.99345												RPS25A	PIH1	CEG1	1829
1830	P53256	Exosome complex component RRP46	RRP46	nucleus	2.09985		Q08920	Nuclear cap-binding protein subunit 2	CBC2	nucleus	2.69353		Q3E7X9	40S ribosomal protein S28-A	RPS28A	ribosome	1.99422												RRP46	CBC2	RPS28A	1830
1831	P34223	UBX domain-containing protein 1	SHP1	ambiguous	2.10011		P32598	Serine/threonine-protein phosphatase PP1-2	GLC7	ambiguous	2.69358		Q08023	Protein FMP25, mitochondrial	FMP25	mitochondria	1.99601												SHP1	GLC7	FMP25	1831
1832	P40480	Protein HOS4	HOS4	nucleus	2.1009		P43583	Proteasome activator BLM10	BLM10	nucleus	2.69929		P53114	Mediator of RNA polymerase II transcription subunit 5	NUT1	nucleus	1.99665												HOS4	BLM10	NUT1	1832
1833	P41805	60S ribosomal protein L10	RPL10	ribosome	2.10165		P33204	Actin-related protein 2/3 complex subunit 4	ARC19	actin	2.69977		P32494	Chromatin-remodeling complexes subunit NGG1	NGG1	nucleus	1.99877												RPL10	ARC19	NGG1	1833
1834	P20049	Prephenate dehydrogenase [NADP(+)]	TYR1	cytosol	2.10261		P53141	Myosin light chain 1	MLC1	actin	2.70148		P41895	Transcription initiation factor IIF subunit alpha	TFG1	nucleus	1.99965												TYR1	MLC1	TFG1	1834
1835	Q12013	Probable palmitoyltransferase AKR2	AKR2	ambiguous	2.10321		Q08909	Uncharacterized protein YOR385W	YOR385W	cytosol	2.70307		P52918	Protein MSN5	MSN5	ambiguous	2.00147												AKR2	YOR385W	MSN5	1835
1836	Q12324	Calcium channel YVC1	YVC1	vacuole	2.10508		P53076	Vacuolar import and degradation protein 30	VID30	ambiguous	2.70354		Q12522	Eukaryotic translation initiation factor 6	TIF6	nucleus	2.00165												YVC1	VID30	TIF6	1836
1837	P25087	Sterol 24-C-methyltransferase	ERG6	LD	2.10619		P06244	cAMP-dependent protein kinase type 1	TPK1	cytosol	2.70357		P38996	Nuclear polyadenylated RNA-binding protein 3	NAB3	cytosol	2.00261												ERG6	TPK1	NAB3	1837
1838	P22936	DNA-(apurinic or apyrimidinic site) lyase 1	APN1	nucleus	2.10719		P12866	Alpha-factor-transporting ATPase	STE6	ambiguous	2.709		P34162	Mediator of RNA polymerase II transcription subunit 20	SRB2	cytosol	2.00324												APN1	STE6	SRB2	1838
1839	Q12389	ATP-dependent RNA helicase DBP10	DBP10	nucleus	2.10735		P39984	Histone acetyltransferase type B subunit 2	HAT2	nucleus	2.70962		Q12315	Nucleoporin GLE1	GLE1	NE	2.00334												DBP10	HAT2	GLE1	1839
1840	P47047	ATP-dependent RNA helicase DOB1	MTR4	cytosol	2.10754		Q06504	N-terminal acetyltransferase B complex catalytic subunit NAT3	NAT3	cytosol	2.7112		P32499	Nucleoporin NUP2	NUP2	NE	2.00499												MTR4	NAT3	NUP2	1840
1841	P0CX40	40S ribosomal protein S8-B;40S ribosomal protein S8-A	RPS8B	ribosome	2.1077		P37291	Serine hydroxymethyltransferase, cytosolic	SHM2	cytosol	2.7127		P38682	ADP-ribosylation factor GTPase-activating protein GLO3	GLO3	Golgi	2.00564												RPS8B	SHM2	GLO3	1841
1842	P05748	60S ribosomal protein L15-A	RPL15A	ribosome	2.10774		Q04670	Transposon Ty1-MR2 Gag-Pol polyprotein;Capsid protein;Ty1 protease;Integrase;Reverse transcriptase/ribonuclease H	TY1B-MR2		2.71969		Q02629	Nucleoporin NUP100/NSP100	NUP100	NE	2.00826												RPL15A	TY1B-MR2	NUP100	1842
1843	Q12149	Exosome complex exonuclease RRP6	RRP6	nucleus	2.1081		P29340	Ubiquitin-conjugating enzyme E2-21 kDa	PEX4	peroxisome	2.7204		P36160	Ribosome biogenesis protein RPF2	RPF2	nucleus	2.01055												RRP6	PEX4	RPF2	1843
1844	P0CX48	40S ribosomal protein S11-B;40S ribosomal protein S11-A	RPS11B	ribosome	2.10827		P38230	Probable quinone oxidoreductase	ZTA1	cytosol	2.72136		P33314	Inhibitory regulator protein BUD2/CLA2	BUD2	cytosol	2.01352												RPS11B	ZTA1	BUD2	1844
1845	P38241	Pre-mRNA-splicing factor SLT11	ECM2	nucleus	2.10866		P89102	Exocyst complex component SEC5	SEC5	PM	2.72531		P53297	PAB1-binding protein 1	PBP1	cytosol	2.01585												ECM2	SEC5	PBP1	1845
1846	P0CX28	60S ribosomal protein L42-B;60S ribosomal protein L42-A	RPL42B	ribosome	2.10922		P34761	Protein WHI3	WHI3	cytosol	2.72716		P38151	PAB1-binding protein 2	PBP2	cytosol	2.01604												RPL42B	WHI3	PBP2	1846
1847	Q06451	Polyamine transporter 3	TPO3	PM	2.11043		P41814	tRNA (adenine(58)-N(1))-methyltransferase non-catalytic subunit TRM6	GCD10	nucleus	2.73003		P34909	General negative regulator of transcription subunit 4	MOT2	cytosol	2.01791												TPO3	GCD10	MOT2	1847
1848	P40202	Superoxide dismutase 1 copper chaperone	CCS1	cytosol	2.11141		P11484	Heat shock protein SSB1	SSB1	cytosol	2.73256		P38882	U3 small nucleolar RNA-associated protein 9	UTP9	nucleus	2.01848												CCS1	SSB1	UTP9	1848
1849	P46992	Cell wall protein YJL171C	TOH1	PM	2.11159		P22855	Alpha-mannosidase	AMS1	vacuole	2.7329		P08018	MAP kinase kinase PBS2	PBS2	cytosol	2.01911												TOH1	AMS1	PBS2	1849
1850	P41819	Dimethyladenosine transferase	DIM1	nucleus	2.11165		P25376	General amino acid permease AGP1	AGP1	PM	2.73558		P10849	Mitochondrial transcription factor 2	MTF2	mitochondria	2.01935												DIM1	AGP1	MTF2	1850
1851	Q06522	Uncharacterized protein YPR147C	YPR147C	cytosol	2.11226		P00546	Cyclin-dependent kinase 1	CDC28	ambiguous	2.74188		P20448	ATP-dependent RNA helicase HCA4	HCA4	nucleus	2.01979												YPR147C	CDC28	HCA4	1851
1852	Q01855	40S ribosomal protein S15	RPS15	ribosome	2.11332		P21524	Ribonucleoside-diphosphate reductase large chain 1	RNR1	ambiguous	2.74258		P16521	Elongation factor 3A	YEF3	cytosol	2.02118												RPS15	RNR1	YEF3	1852
1853	P07281	40S ribosomal protein S19-B;40S ribosomal protein S19-A	RPS19B	ribosome	2.11336		P20606	Small COPII coat GTPase SAR1	SAR1	COPII	2.74389		P52919	NAP1-binding protein	NBP1	NE	2.02179												RPS19B	SAR1	NBP1	1853
1854	Q02892	Nucleolar GTP-binding protein 1	NOG1	nucleus	2.11383		P32769	Elongation factor 1 alpha-like protein	HBS1	cytosol	2.74774		Q03233	Alpha1-proteinase inhibitor-degradation deficient protein 37	ADD37	cytosol	2.02647												NOG1	HBS1	ADD37	1854
1855	Q3E757	60S ribosomal protein L11-B;60S ribosomal protein L11-A	RPL11B	ribosome	2.11426		P20449	ATP-dependent RNA helicase DBP5	DBP5	nucleus	2.74791		Q12191	Binder of USO1 and GRH1 protein 1	BUG1	Golgi	2.02735												RPL11B	DBP5	BUG1	1855
1856	Q12465	Bud site selection protein RAX2	RAX2	ambiguous	2.11603		Q12462	Peroxisomal membrane protein PMP27	PEX11	peroxisome	2.75026		P40089	U6 snRNA-associated Sm-like protein LSm5	LSM5	cytosol	2.03												RAX2	PEX11	LSM5	1856
1857	Q03654	Pre-mRNA-splicing factor CEF1	CEF1	nucleus	2.11662		Q06389	Calcium-binding protein NCS-1	FRQ1	Golgi	2.75224		P53172	Protein SDS23	SDS23	cytosol	2.03047												CEF1	FRQ1	SDS23	1857
1858	P09064	Eukaryotic translation initiation factor 2 subunit beta	SUI3	cytosol	2.11783		P38068	Monothiol glutaredoxin-7	GRX7	Golgi	2.75568		P52891	Nucleoporin NUP84	NUP84	NE	2.03093												SUI3	GRX7	NUP84	1858
1859	P38765	Uncharacterized isomerase YHI9	YHI9	ambiguous	2.11851		P39535	Low-affinity phosphate transporter PHO90	PHO90	PM	2.76178		Q12514	General negative regulator of transcription subunit 5	NOT5	cytosol	2.03204												YHI9	PHO90	NOT5	1859
1860	P21243	Proteasome subunit alpha type-1	SCL1	proteasome	2.11952		P52910	Acetyl-coenzyme A synthetase 2	ACS2	nucleus	2.76318		P23293	Serine/threonine-protein kinase BUR1	SGV1	nucleus	2.03304												SCL1	ACS2	SGV1	1860
1861	P32368	Phosphoinositide phosphatase SAC1	SAC1	ER	2.12145		P25639	Uncharacterized membrane protein YCR061W	TVS1	ambiguous	2.76458		P14908	Mitochondrial transcription factor 1	MTF1	mitochondria	2.03305												SAC1	TVS1	MTF1	1861
1862	P38061	60S ribosomal protein L32	RPL32	ribosome	2.12169		Q99288	Broad-range acid phosphatase DET1	DET1	cytosol	2.77166		P47054	Nucleoporin NUP192	NUP192	NE	2.03493												RPL32	DET1	NUP192	1862
1863	P43572	Enhancer of polycomb-like protein 1	EPL1	nucleus	2.12217		P36108	DOA4-independent degradation protein 4	DID4	endosomes	2.77228		Q03177	WD repeat-containing protein YMR102C	LAF1	ambiguous	2.03529												EPL1	DID4	LAF1	1863
1864	P12684	3-hydroxy-3-methylglutaryl-coenzyme A reductase 2	HMG2	ER	2.12525		P32602	Alpha-soluble NSF attachment protein	SEC17	ambiguous	2.77247		P43558	Ubiquitin thioesterase OTU1	OTU1	nucleus	2.03802												HMG2	SEC17	OTU1	1864
1865	Q03722	Uncharacterized protein YML020W	YML020W	ambiguous	2.1254		P08679	Citrate synthase, peroxisomal	CIT2	cytosol	2.77407		P38713	Oxysterol-binding protein homolog 3	OSH3	ambiguous	2.03832												YML020W	CIT2	OSH3	1865
1866	Q08641	tRNA(Thr) (cytosine(32)-N(3))-methyltransferase	ABP140	actin	2.12685		P47031	Mitochondrial outer membrane protein IML2	IML2	cytosol	2.77623		P42846	Protein KRI1	KRI1	nucleus	2.03833												ABP140	IML2	KRI1	1866
1867	P32481	Eukaryotic translation initiation factor 2 subunit gamma	GCD11	cytosol	2.12691		P32566	Cell wall assembly regulator SMI1	SMI1	ambiguous	2.78003		P32569	Mediator of RNA polymerase II transcription subunit 17	SRB4	nucleus	2.03979												GCD11	SMI1	SRB4	1867
1868	P05739	60S ribosomal protein L6-B	RPL6B	ribosome	2.12755		P33748	Zinc finger protein MSN2	MSN2	cytosol	2.78835		Q03322	T-SNARE affecting a late Golgi compartment protein 1	TLG1	ambiguous	2.04167												RPL6B	MSN2	TLG1	1868
1869	P46951	Cargo-transport protein YPP1	YPP1	ambiguous	2.12759		P39013	Actin cytoskeleton-regulatory complex protein END3	END3	actin	2.78855		P36121	DNA-directed RNA polymerase III subunit RPC5	RPC37	nucleus	2.04185												YPP1	END3	RPC37	1869
1870	P32783	mRNA cap guanine-N7 methyltransferase	ABD1	nucleus	2.12881		Q04081	Leucine carboxyl methyltransferase 1	PPM1	ambiguous	2.79968		P39927	Protein PTI1	PTI1	nucleus	2.04258												ABD1	PPM1	PTI1	1870
1871	P38788	Ribosome-associated complex subunit SSZ1	SSZ1	cytosol	2.13026		P32521	Actin cytoskeleton-regulatory complex protein PAN1	PAN1	actin	2.80011		P38961	25S rRNA (adenine(645)-N(1))-methyltransferase	RRP8	nucleus	2.04372												SSZ1	PAN1	RRP8	1871
1872	P53094	Negative regulator of sporulation MDS3	MDS3	cytosol	2.13039		P35183	Protein AST1	AST1	ambiguous	2.80375		P02992	Elongation factor Tu, mitochondrial	TUF1	mitochondria	2.04388												MDS3	AST1	TUF1	1872
1873	P26786	40S ribosomal protein S7-A	RPS7A	ribosome	2.1319		Q08491	Superkiller protein 7	SKI7	cytosol	2.80675		P53043	Serine/threonine-protein phosphatase T	PPT1	cytosol	2.04395												RPS7A	SKI7	PPT1	1873
1874	P30656	Proteasome subunit beta type-5	PRE2	proteasome	2.13197		P40527	Probable phospholipid-transporting ATPase NEO1	NEO1	ambiguous	2.81304		Q04305	U3 small nucleolar RNA-associated protein 15	UTP15	nucleus	2.04562												PRE2	NEO1	UTP15	1874
1875	P17891	Clathrin light chain	CLC1	Golgi	2.13409		Q12517	mRNA-decapping enzyme subunit 1	DCP1	cytosol	2.81389		P25384	Transposon Ty2-C Gag-Pol polyprotein;Capsid protein;Ty2 protease;Integrase;Reverse transcriptase/ribonuclease H	TY2B-C		2.04586												CLC1	DCP1	TY2B-C	1875
1876	P35196	Dehydrodolichyl diphosphate syntase complex subunit RER2	RER2	ER	2.13497		P40032	Prolyl 3,4-dihydroxylase TPA1	TPA1	nucleus	2.81572		P27351	AP-2 complex subunit beta	APL1	ambiguous	2.04623												RER2	TPA1	APL1	1876
1877	P0CX46	60S ribosomal protein L2-B;60S ribosomal protein L2-A	RPL2B	ribosome	2.13544		P38431	Eukaryotic translation initiation factor 5	TIF5	cytosol	2.82004		P21524	Ribonucleoside-diphosphate reductase large chain 1	RNR1	ambiguous	2.04675												RPL2B	TIF5	RNR1	1877
1878	P38912	Eukaryotic translation initiation factor 1A	TIF11	cytosol	2.13588		P39940	E3 ubiquitin-protein ligase RSP5	RSP5	cytosol	2.82187		P46674	Nuclear mRNA export protein SAC3	SAC3	nucleus	2.04677												TIF11	RSP5	SAC3	1878
1879	P21657	Transcriptional activator protein DAL81	DAL81	nucleus	2.13624		P53860	Phosphatidylinositol transfer protein PDR16	PDR16	ambiguous	2.82422		P38137	Peroxisomal-coenzyme A synthetase	PCS60	peroxisome	2.04838												DAL81	PDR16	PCS60	1879
1880	Q07915	Ribosome biogenesis protein RLP24	RLP24	nucleus	2.14103		P32912	Vacuolar morphogenesis protein 7	VAM7	vacuole	2.82576		P25382	Ribosome assembly protein 4	RSA4	nucleus	2.04929												RLP24	VAM7	RSA4	1880
1881	P53863	J protein JJJ1	JJJ1	cytosol	2.14106		P31688	Trehalose-phosphatase	TPS2	cytosol	2.83336		P20459	Eukaryotic translation initiation factor 2 subunit alpha	SUI2	cytosol	2.04983												JJJ1	TPS2	SUI2	1881
1882	Q12250	26S proteasome regulatory subunit RPN5	RPN5	proteasome	2.14108		Q07468	Vacuolar morphogenesis protein 6	VAM6	vacuole	2.84059		Q12277	Exosome complex component RRP42	RRP42	nucleus	2.0502												RPN5	VAM6	RRP42	1882
1883	P53915	Nicotinamide riboside kinase	NRK1	cytosol	2.14293		P53885	Signal transduction protein MDG1	MDG1	PM	2.84118		Q12090	RNA exonuclease 3	REX3	nucleus	2.05026												NRK1	MDG1	REX3	1883
1884	P17555	Adenylyl cyclase-associated protein	SRV2	actin	2.14296		P38261	Exocyst complex component EXO84	EXO84	PM	2.84384		P12962	Cap-associated protein CAF20	CAF20	cytosol	2.051												SRV2	EXO84	CAF20	1884
1885	Q07541	Uncharacterized protein YDL121C	EXP1	ER	2.14361		P38439	RNA polymerase-associated protein LEO1	LEO1	nucleus	2.84625		P40217	Eukaryotic translation initiation factor 3 subunit I	TIF34	cytosol	2.05112												EXP1	LEO1	TIF34	1885
1886	P04449	60S ribosomal protein L24-A	RPL24A	ribosome	2.14449		P45978	Protein SCD6	SCD6	cytosol	2.8484		Q06677	Auxilin-like clathrin uncoating factor SWA2	SWA2	ambiguous	2.0517												RPL24A	SCD6	SWA2	1886
1887	P17898	Cholinephosphotransferase 1	CPT1	ambiguous	2.14522		Q04053	Sorting nexin-41	SNX41	endosomes	2.84969		P06700	NAD-dependent histone deacetylase SIR2	SIR2	nucleus	2.05321												CPT1	SNX41	SIR2	1887
1888	P38691	Serine/threonine-protein kinase KSP1	KSP1	cytosol	2.14931		P35691	Translationally-controlled tumor protein homolog	TMA19	cytosol	2.84984		Q06506	Ribosomal RNA-processing protein 9	RRP9	nucleus	2.05427												KSP1	TMA19	RRP9	1888
1889	P26785	60S ribosomal protein L16-B	RPL16B	ribosome	2.15067		P40517	Ran-specific GTPase-activating protein 2	YRB2	nucleus	2.85072		P14741	Translation initiation factor eIF-2B subunit alpha	GCN3	cytosol	2.05512												RPL16B	YRB2	GCN3	1889
1890	P32479	Protein HIR1	HIR1	nucleus	2.15179		P52286	Suppressor of kinetochore protein 1	SKP1	cytosol	2.8524		P40340	Tat-binding homolog 7	YTA7	nucleus	2.05659												HIR1	SKP1	YTA7	1890
1891	Q03388	Vacuolar protein sorting-associated protein 72	VPS72	nucleus	2.15192		P31377	Syntaxin-8	SYN8	cytosol	2.85368		P28000	DNA-directed RNA polymerases I and III subunit RPAC2	RPC19	nucleus	2.05742												VPS72	SYN8	RPC19	1891
1892	P25558	Bud site selection protein 3	BUD3	PM	2.15382		P25491	Mitochondrial protein import protein MAS5	YDJ1	ambiguous	2.85435		P36075	Ubiquitin-binding protein CUE2	CUE2	unknown	2.05757												BUD3	YDJ1	CUE2	1892
1893	P0CX54	60S ribosomal protein L12-B;60S ribosomal protein L12-A	RPL12B	ribosome	2.15414		P39998	Enhancer of mRNA-decapping protein 3	EDC3	cytosol	2.85685		P29366	Bud emergence protein 1	BEM1	PM	2.05794												RPL12B	EDC3	BEM1	1893
1894	P38879	Nascent polypeptide-associated complex subunit alpha	EGD2	cytosol	2.15491		Q12246	Sphingoid long chain base kinase 4	LCB4	ambiguous	2.85776		P52893	Probable alanine aminotransferase, mitochondrial	ALT1	mitochondria	2.05937												EGD2	LCB4	ALT1	1894
1895	P40015	Inositol phosphosphingolipids phospholipase C	ISC1	ambiguous	2.15537		P40150	Heat shock protein SSB2	SSB2	cytosol	2.85988		P40469	DNA repair/transcription protein MET18/MMS19	MET18	cytosol	2.06043												ISC1	SSB2	MET18	1895
1896	P34253	Protein KTI12	KTI12	cytosol	2.15586		P48563	Protein MON2	MON2	endosomes	2.86005		P48813	High-affinity glutamine permease	GNP1	PM	2.06185												KTI12	MON2	GNP1	1896
1897	P0CX52	40S ribosomal protein S16-B;40S ribosomal protein S16-A	RPS16B	ribosome	2.15628		P53119	Probable E3 ubiquitin-protein ligase HUL5	HUL5	nucleus	2.86464		P53728	Peptidyl-prolyl cis-trans isomerase CYP8	CPR8	ambiguous	2.06193												RPS16B	HUL5	CPR8	1897
1898	P32568	Protein SNQ2	SNQ2	PM	2.1574		Q99278	Mediator of RNA polymerase II transcription subunit 11	MED11	nucleus	2.86766		P46784	40S ribosomal protein S10-B	RPS10B	ribosome	2.06329												SNQ2	MED11	RPS10B	1898
1899	P47089	Translation machinery-associated protein 22	TMA22	cytosol	2.15753		Q06336	ADP-ribosylation factor-binding protein GGA1	GGA1	Golgi	2.87102		Q01329	Pre-tRNA-processing protein PTA1	PTA1	nucleus	2.06479												TMA22	GGA1	PTA1	1899
1900	P32599	Fimbrin	SAC6	actin	2.15831		Q06697	Cell division control protein 73	CDC73	nucleus	2.879		P53091	DNA replication licensing factor MCM6	MCM6	nucleus	2.06683												SAC6	CDC73	MCM6	1900
1901	P50086	Probable 26S proteasome regulatory subunit p28	NAS6	cytosol	2.15969		P47057	Sorting nexin-4	SNX4	endosomes	2.88426		P47083	U3 small nucleolar RNA-associated protein MPP10	MPP10	nucleus	2.06739												NAS6	SNX4	MPP10	1901
1902	P53304	N-acetyltransferase SLI1	SLI1	ambiguous	2.16031		P32790	Actin cytoskeleton-regulatory complex protein SLA1	SLA1	actin	2.88677		P54964	Oligoribonuclease, mitochondrial	REX2	mitochondria	2.06739												SLI1	SLA1	REX2	1902
1903	P02400	60S acidic ribosomal protein P2-beta	RPP2B	ribosome	2.16395		P47104	Regulator of V-ATPase in vacuolar membrane protein 1	RAV1	ambiguous	2.88884		Q03497	Serine/threonine-protein kinase STE20	STE20	cytosol	2.06806												RPP2B	RAV1	STE20	1903
1904	P14020	Dolichol-phosphate mannosyltransferase	DPM1	ER	2.16776		P40484	DBF2 kinase activator protein MOB1	MOB1	ambiguous	2.89166		P42073	RNA end formation protein 2	REF2	nucleus	2.0685												DPM1	MOB1	REF2	1904
1905	P48164	40S ribosomal protein S7-B	RPS7B	ribosome	2.16805		P36059	ATP-dependent (S)-NAD(P)H-hydrate dehydratase	NNR2	cytosol	2.89531		P32913	Vacuolar protein sorting-associated protein 17	VPS17	endosomes	2.06861												RPS7B	NNR2	VPS17	1905
1906	Q06440	Coronin-like protein	CRN1	actin	2.16815		P54730	UBX domain-containing protein 4	UBX4	cytosol	2.8964		Q02648	tRNA (uracil-O(2)-)-methyltransferase	TRM44	cytosol	2.06893												CRN1	UBX4	TRM44	1906
1907	P0CX83	60S ribosomal protein L19-B;60S ribosomal protein L19-A	RPL19B	ribosome	2.16971		Q06406	U6 snRNA-associated Sm-like protein LSm6	LSM6	cytosol	2.89701		Q06485	Autophagy-related protein 33	ATG33	mitochondria	2.06979												RPL19B	LSM6	ATG33	1907
1908	P06781	GTP-binding protein RHO2	RHO2	PM	2.16975		Q12108	Restriction of telomere capping protein 5	RTC5	ambiguous	2.89987		P38112	ATP-dependent RNA helicase MAK5	MAK5	nucleus	2.07046												RHO2	RTC5	MAK5	1908
1909	Q07800	Phosphatase PSR1	PSR1	PM	2.17061		P38620	Ribose-phosphate pyrophosphokinase 2	PRS2	cytosol	2.90153		P53941	U3 small nucleolar ribonucleoprotein protein IMP4	IMP4	nucleus	2.07248												PSR1	PRS2	IMP4	1909
1910	Q07953	Ribosome maturation protein SDO1	SDO1	cytosol	2.17242		P32343	Protein SSH4	SSH4	ambiguous	2.90196		P33322	H/ACA ribonucleoprotein complex subunit 4	CBF5	nucleus	2.07337												SDO1	SSH4	CBF5	1910
1911	P49166	60S ribosomal protein L37-A	RPL37A	ribosome	2.17311		P40531	Protein GVP36	GVP36	ambiguous	2.9084		Q02199	Nucleoporin NUP49/NSP49	NUP49	NE	2.07935												RPL37A	GVP36	NUP49	1911
1912	Q08979	Kelch repeat-containing protein 3	KEL3	cytosol	2.17471		Q03921	Protein dopey	DOP1	ambiguous	2.90853		Q08732	Serine/threonine-protein kinase HRK1	HRK1	cytosol	2.08058												KEL3	DOP1	HRK1	1912
1913	P38174	Methionine aminopeptidase 2	MAP2	cytosol	2.17521		P31381	Nucleoside transporter FUN26	FUN26	vacuole	2.91155		Q04223	Uncharacterized protein YMR130W	DPI35	mitochondria	2.08199												MAP2	FUN26	DPI35	1913
1914	P32864	Rab proteins geranylgeranyltransferase component A	MRS6	cytosol	2.17528		P32770	Asparagine-rich protein	NRP1	cytosol	2.91772		P38804	Restriction of telomere capping protein 3	RTC3	cytosol	2.0832												MRS6	NRP1	RTC3	1914
1915	P26793	Flap endonuclease 1	RAD27	nucleus	2.1767		P14743	Glycylpeptide N-tetradecanoyltransferase	NMT1	cytosol	2.91997		P53112	Peroxisomal membrane protein PEX14	PEX14	peroxisome	2.08501												RAD27	NMT1	PEX14	1915
1916	P39516	40S ribosomal protein S14-B	RPS14B	ribosome	2.17702		P38080	Serine/threonine-protein kinase AKL1	AKL1	cytosol	2.92244		P53742	Nucleolar GTP-binding protein 2	NOG2	nucleus	2.08646												RPS14B	AKL1	NOG2	1916
1917	P28005	Ribonuclease P/MRP protein subunit POP5	POP5	nucleus	2.17936		P38427	Trehalose synthase complex regulatory subunit TSL1	TSL1	cytosol	2.92746		Q04067	Eukaryotic translation initiation factor 3 subunit G	TIF35	cytosol	2.0873												POP5	TSL1	TIF35	1917
1918	P33418	Exportin-T	LOS1	nucleus	2.18165		Q06839	PX domain-containing protein YPR097W	LEC1	cytosol	2.93214		Q02931	NET1-associated nuclear protein 1	NAN1	nucleus	2.08782												LOS1	LEC1	NAN1	1918
1919	Q08193	1,3-beta-glucanosyltransferase GAS5	GAS5	PM	2.18261		P38351	RNA polymerase II-associated protein 1	PAF1	nucleus	2.93915		P36041	Protein EAP1	EAP1	cytosol	2.08985												GAS5	PAF1	EAP1	1919
1920	P09798	Anaphase-promoting complex subunit CDC16	CDC16	nucleus	2.18393		Q00362	Protein phosphatase PP2A regulatory subunit B	CDC55	cytosol	2.94321		P38333	Essential nuclear protein 1	ENP1	nucleus	2.09												CDC16	CDC55	ENP1	1920
1921	P32905	40S ribosomal protein S0-A	RPS0A	ribosome	2.18507		P12962	Cap-associated protein CAF20	CAF20	cytosol	2.94426		Q06497	Peroxisomal adenine nucleotide transporter 1	ANT1	peroxisome	2.09135												RPS0A	CAF20	ANT1	1921
1922	P53067	Importin subunit beta-5	KAP114	ambiguous	2.18528		P12688	Serine/threonine-protein kinase YPK1	YPK1	cytosol	2.94462		Q07533	Cytokinesis protein 3	CYK3	cytosol	2.0915												KAP114	YPK1	CYK3	1922
1923	P40312	Cytochrome b5	CYB5	ER	2.18657		Q12209	Probable ferric reductase transmembrane component 8	FRE8	ambiguous	2.9469		P22276	DNA-directed RNA polymerase III subunit RPC2	RET1	nucleus	2.09465												CYB5	FRE8	RET1	1923
1924	P23248	40S ribosomal protein S1-B	RPS1B	ribosome	2.18666		P38759	Vacuolar protein sorting-associated protein 29	VPS29	cytosol	2.95068		P38790	Hydroxyacyl-thioester dehydratase type 2, mitochondrial	HTD2	mitochondria	2.09531												RPS1B	VPS29	HTD2	1924
1925	P54005	Protein DIA1	DIA1	cytosol	2.18812		P32911	Eukaryotic translation initiation factor eIF-1	SUI1	cytosol	2.95191		P07703	DNA-directed RNA polymerases I and III subunit RPAC1	RPC40	nucleus	2.0956												DIA1	SUI1	RPC40	1925
1926	O13585	Dilute domain-containing protein YPR089W	YPR089W	ambiguous	2.18819		P47017	Sm-like protein LSm1	LSM1	cytosol	2.95241		Q12498	Pheromone-regulated membrane protein 4	PRM4	unknown	2.09707												YPR089W	LSM1	PRM4	1926
1927	P40165	NAD(P)H-hydrate epimerase	NNR1	cytosol	2.18995		P06784	Serine/threonine-protein kinase STE7	STE7	cytosol	2.9558		Q3E846	Cytochrome c oxidase assembly factor 6	COA6	mitochondria	2.09984												NNR1	STE7	COA6	1927
1928	P39009	DNA damage response protein kinase DUN1	DUN1	nucleus	2.19253		P40541	Cohesin subunit SCC3	IRR1	nucleus	2.95766		P40364	Mitochondrial peculiar membrane protein 1	MPM1	mitochondria	2.10062												DUN1	IRR1	MPM1	1928
1929	P21957	Transcriptional repressor OPI1	OPI1	nucleus	2.19295		P17106	Centromere-binding protein 1	CBF1	nucleus	2.95882		P38318	Uncharacterized membrane protein YBR220C	YBR220C	unknown	2.10069												OPI1	CBF1	YBR220C	1929
1930	Q02642	Nascent polypeptide-associated complex subunit beta-1	EGD1	cytosol	2.19295		P37370	Verprolin	VRP1	actin	2.96079		P0C2H9	60S ribosomal protein L31-B	RPL31B	ribosome	2.10127												EGD1	VRP1	RPL31B	1930
1931	P05755	40S ribosomal protein S9-B	RPS9B	ribosome	2.19533		P34110	Vacuolar protein sorting-associated protein 35	VPS35	endosomes	2.96879		P53165	SAGA-associated factor 73	SGF73	nucleus	2.10149												RPS9B	VPS35	SGF73	1931
1932	P36100	Transcription initiation factor IIE subunit alpha	TFA1	nucleus	2.1965		P38314	Protein SDS24	SDS24	cytosol	2.9705		P32356	Neutral trehalase	NTH1	cytosol	2.10285												TFA1	SDS24	NTH1	1932
1933	P41056	60S ribosomal protein L33-B	RPL33B	ribosome	2.19671		P40959	Sorting nexin MVP1	MVP1	endosomes	2.972		Q06685	Inositol hexakisphosphate and diphosphoinositol-pentakisphosphate kinase	VIP1	cytosol	2.10316												RPL33B	MVP1	VIP1	1933
1934	P05750	40S ribosomal protein S3	RPS3	ribosome	2.19813		Q04067	Eukaryotic translation initiation factor 3 subunit G	TIF35	cytosol	2.974		P23561	Serine/threonine-protein kinase STE11	STE11	cytosol	2.10322												RPS3	TIF35	STE11	1934
1935	P14127	40S ribosomal protein S17-B;40S ribosomal protein S17-A	RPS17B	ribosome	2.2011		Q08446	Protein SGT1	SGT1	cytosol	2.9756		Q08235	Ribosome biogenesis protein BRX1	BRX1	nucleus	2.10413												RPS17B	SGT1	BRX1	1935
1936	P38349	UBX domain-containing protein 7	UBX7	ER	2.20264		P69771	Vacuolar protein-sorting-associated protein 46	DID2	endosomes	2.97893		P38810	SED5-binding protein 3	SFB3	COPII	2.10482												UBX7	DID2	SFB3	1936
1937	Q12396	Protein EMP46	EMP46	ERGIC	2.20281		P40089	U6 snRNA-associated Sm-like protein LSm5	LSM5	cytosol	2.98018		P27929	37S ribosomal protein NAM9, mitochondrial	NAM9	mitochondria	2.10978												EMP46	LSM5	NAM9	1937
1938	P0C2H8	60S ribosomal protein L31-A	RPL31A	ribosome	2.20322		P16892	Mitogen-activated protein kinase FUS3	FUS3	nucleus	2.98296		P54861	Dynamin-related protein DNM1	DNM1	ambiguous	2.11152												RPL31A	FUS3	DNM1	1938
1939	O14455	60S ribosomal protein L36-B	RPL36B	ribosome	2.20329		Q06677	Auxilin-like clathrin uncoating factor SWA2	SWA2	ambiguous	2.99146		P48526	Isoleucine--tRNA ligase, mitochondrial	ISM1	mitochondria	2.11253												RPL36B	SWA2	ISM1	1939
1940	P40564	DnaJ-like protein 1	DJP1	ER	2.20652		P25339	Pumilio homology domain family member 4	PUF4	cytosol	2.99164		Q08925	RNA-binding protein MRN1	MRN1	cytosol	2.11308												DJP1	PUF4	MRN1	1940
1941	P40212	60S ribosomal protein L13-B	RPL13B	ribosome	2.20709		Q02887	Autophagy-related protein 21	ATG21	endosomes	2.99192		P36084	Splicing factor MUD2	MUD2	nucleus	2.11341												RPL13B	ATG21	MUD2	1941
1942	P38873	Target of rapamycin complex 1 subunit KOG1	KOG1	vacuole	2.20849		Q08831	Protein VTS1	VTS1	cytosol	2.99296		P38348	DNA mismatch repair protein HSM3	HSM3	cytosol	2.11417												KOG1	VTS1	HSM3	1942
1943	P23291	Casein kinase I homolog 1	YCK1	PM	2.20859		P40529	ADP-ribosylation factor GTPase-activating protein effector protein 2	AGE2	ambiguous	2.99436		Q03102	Uncharacterized membrane protein YML131W	YML131W	cytosol	2.11429												YCK1	AGE2	YML131W	1943
1944	P24521	Phosphomevalonate kinase	ERG8	cytosol	2.21064		P19524	Myosin-2	MYO2	actin	2.99571		P48524	Ubiquitin ligase-binding protein BUL1	BUL1	cytosol	2.11433												ERG8	MYO2	BUL1	1944
1945	Q07528	Autophagy-related protein 20	ATG20	endosomes	2.21232		P40165	NAD(P)H-hydrate epimerase	NNR1	cytosol	2.99596		P53276	U3 small nucleolar RNA-associated protein 8	UTP8	nucleus	2.1167												ATG20	NNR1	UTP8	1945
1946	P07806	Valine--tRNA ligase, mitochondrial	VAS1	ambiguous	2.21285		Q3E754	40S ribosomal protein S21-B	RPS21B	ribosome	2.99632		P40024	ABC transporter ATP-binding protein ARB1	ARB1	ambiguous	2.1179												VAS1	RPS21B	ARB1	1946
1947	P36145	Transcription initiation factor IIE subunit beta	TFA2	nucleus	2.21326		Q06106	Multiple RNA-binding domain-containing protein 1	MRD1	nucleus	3.0002		P20447	ATP-dependent RNA helicase DBP3	DBP3	nucleus	2.11888												TFA2	MRD1	DBP3	1947
1948	P38815	PX domain-containing protein YPT35	YPT35	endosomes	2.21743		P41697	Bud site selection protein 6	BUD6	actin	3.00224		Q12486	Putative uncharacterized hydrolase YOR131C	YOR131C	ambiguous	2.11902												YPT35	BUD6	YOR131C	1948
1949	P10664	60S ribosomal protein L4-A	RPL4A	ribosome	2.21911		Q03771	UPF0661 TPR repeat-containing protein YDR161W	ACL4	nucleus	3.00325		P38720	6-phosphogluconate dehydrogenase, decarboxylating 1	GND1	cytosol	2.1192												RPL4A	ACL4	GND1	1949
1950	Q12196	Serine/threonine-protein kinase RIO1	RIO1	ambiguous	2.22039		Q12515	Protein PAR32	PAR32	cytosol	3.00816		P36120	ATP-dependent RNA helicase DBP7	DBP7	nucleus	2.11964												RIO1	PAR32	DBP7	1950
1951	Q04958	Lysophospholipase NTE1	NTE1	ER	2.22108		P38249	Eukaryotic translation initiation factor 3 subunit A	RPG1	cytosol	3.00857		Q99186	AP-2 complex subunit mu	APM4	PM	2.12109												NTE1	RPG1	APM4	1951
1952	P32527	Zuotin	ZUO1	cytosol	2.22127		Q06705	Phosphatidylinositol transfer protein CSR1	CSR1	ambiguous	3.00935		Q02772	Mitochondrial protein PET191	PET191	mitochondria	2.12164												ZUO1	CSR1	PET191	1952
1953	P48412	Nonsense-mediated mRNA decay protein 3	UPF3	cytosol	2.22164		P53617	Protein NRD1	NRD1	nucleus	3.00965		P53920	Pro-apoptotic serine protease NMA111	NMA111	nucleus	2.12248												UPF3	NRD1	NMA111	1953
1954	Q12403	Protein ERP3	ERP3	ER	2.22365		P19658	Exocyst complex component EXO70	EXO70	PM	3.01123		P39729	Ribosome-interacting GTPase 1	RBG1	cytosol	2.12371												ERP3	EXO70	RBG1	1954
1955	P05749	60S ribosomal protein L22-A	RPL22A	ribosome	2.22481		Q06706	Elongator complex protein 1	IKI3	cytosol	3.01188		Q12049	Protein THP3	THP3	nucleus	2.12404												RPL22A	IKI3	THP3	1955
1956	Q00245	GTP-binding protein RHO3	RHO3	ambiguous	2.22918		P46682	AP-3 complex subunit beta	APL6	Golgi	3.01362		Q03792	Calpain-like protease 1	RIM13	ambiguous	2.12543												RHO3	APL6	RIM13	1956
1957	Q05635	Ribonuclease H2 subunit B	RNH202	nucleus	2.23005		Q07878	Vacuolar protein sorting-associated protein 13	VPS13	endosomes	3.01473		P33309	Protein DOM34	DOM34	cytosol	2.12764												RNH202	VPS13	DOM34	1957
1958	P54000	RNA polymerase II transcriptional coactivator SUB1	SUB1	nucleus	2.23006		Q12159	RNA annealing protein YRA1	YRA1	nucleus	3.01514		P39718	Peroxisome assembly protein 22	PEX22	peroxisome	2.12766												SUB1	YRA1	PEX22	1958
1959	Q12277	Exosome complex component RRP42	RRP42	nucleus	2.23086		P38778	Manganese transporter SMF2	SMF2	ambiguous	3.01855		Q03758	Ubiquitin ligase-binding protein BUL2	BUL2	cytosol	2.12774												RRP42	SMF2	BUL2	1959
1960	P04819	DNA ligase 1	CDC9	nucleus	2.23241		Q8J0M4	UPF0357 protein YCL012C	YCL012C	ambiguous	3.02299		P38828	Protein LSM12	LSM12	cytosol	2.12927												CDC9	YCL012C	LSM12	1960
1961	P87262	60S ribosomal protein L34-A;60S ribosomal protein L34-B	RPL34A	ribosome	2.23315		P53844	Phosphatidylinositol transfer protein PDR17	PDR17	cytosol	3.02339		P53552	THO complex subunit 2	THO2	nucleus	2.13071												RPL34A	PDR17	THO2	1961
1962	Q03792	Calpain-like protease 1	RIM13	ambiguous	2.23526		P38817	ADP-ribosylation factor-binding protein GGA2	GGA2	Golgi	3.02712		P10962	Protein MAK16	MAK16	nucleus	2.13195												RIM13	GGA2	MAK16	1962
1963	Q12522	Eukaryotic translation initiation factor 6	TIF6	nucleus	2.23566		P04147	Polyadenylate-binding protein, cytoplasmic and nuclear	PAB1	cytosol	3.03222		P53940	J domain-containing protein APJ1	APJ1	nucleus	2.13387												TIF6	PAB1	APJ1	1963
1964	P39938	40S ribosomal protein S26-A	RPS26A	ribosome	2.23571		P50896	Protein PSP1	PSP1	cytosol	3.03468		Q03768	Protein GIR2	GIR2	cytosol	2.13402												RPS26A	PSP1	GIR2	1964
1965	P28495	F-actin-capping protein subunit alpha	CAP1	actin	2.23602		Q08887	Nuclear division defective protein 1	NDD1	nucleus	3.0349		Q00776	AP-1 complex subunit mu-1-I	APM1	Golgi	2.13406												CAP1	NDD1	APM1	1965
1966	Q07824	Polyamine transporter 1	TPO1	PM	2.23669		P32854	Syntaxin PEP12	PEP12	endosomes	3.0371		P22202	Heat shock protein SSA4	SSA4	cytosol	2.13598												TPO1	PEP12	SSA4	1966
1967	Q99189	mRNA transport regulator MTR10	MTR10	cytosol	2.2367		P32351	Sugar utilization regulatory protein IMP2	IMP2'	ambiguous	3.03802		Q8J0M4	UPF0357 protein YCL012C	YCL012C	ambiguous	2.13646												MTR10	IMP2'	YCL012C	1967
1968	P38701	40S ribosomal protein S20	RPS20	ribosome	2.23929		P38845	Cruciform DNA-recognizing protein 1;CRP1 short N-terminal subpeptide;CRP1 short C-terminal subpeptide	CRP1	nucleus	3.04		P06103	Eukaryotic translation initiation factor 3 subunit B	PRT1	cytosol	2.13675												RPS20	CRP1	PRT1	1968
1969	P36080	Ribosomal RNA-processing protein 14	RRP14	nucleus	2.23974		P40523	Uncharacterized protein YIL055C	YIL055C	cytosol	3.04462		P53289	Protein phosphatase type 2A regulatory subunit RTS3	RTS3	ambiguous	2.13915												RRP14	YIL055C	RTS3	1969
1970	P05744	60S ribosomal protein L33-A	RPL33A	ribosome	2.24327		P39101	Protein CAJ1	CAJ1	ambiguous	3.04633		P21560	Protein CBP3, mitochondrial	CBP3	mitochondria	2.13924												RPL33A	CAJ1	CBP3	1970
1971	P38266	Altered inheritance of mitochondria protein 3	AIM3	actin	2.24344		P11938	DNA-binding protein RAP1	RAP1	nucleus	3.04634		P38071	Enoyl-[acyl-carrier protein] reductase [NADPH, B-specific], mitochondrial	ETR1	mitochondria	2.1417												AIM3	RAP1	ETR1	1971
1972	P23292	Casein kinase I homolog 2	YCK2	cytosol	2.24356		P40335	Carboxypeptidase Y-deficient protein 8	PEP8	endosomes	3.04748		P10363	DNA primase small subunit	PRI1	nucleus	2.14217												YCK2	PEP8	PRI1	1972
1973	P38994	Probable phosphatidylinositol 4-phosphate 5-kinase MSS4	MSS4	PM	2.24396		P25378	Rheb-like protein RHB1	RHB1	cytosol	3.048		P47130	Cop9 signalosome complex subunit 12	YJR084W	nucleus	2.14331												MSS4	RHB1	YJR084W	1973
1974	P40462	Protein TMA108	TMA108	cytosol	2.24505		Q06350	Sporulation-specific chitinase 2	CTS2	cytosol	3.05304		P42945	U3 small nucleolar RNA-associated protein 10	UTP10	nucleus	2.1441												TMA108	CTS2	UTP10	1974
1975	P25582	27S pre-rRNA (guanosine(2922)-2-O)-methyltransferase	SPB1	nucleus	2.24535		Q12016	Vacuolar protein sorting-associated protein 68	VPS68	vacuole	3.05521		P10080	Single-stranded nucleic acid-binding protein	SBP1	cytosol	2.145												SPB1	VPS68	SBP1	1975
1976	P33891	Protein transport protein TIP20	TIP20	ER	2.24991		P32328	Serine/threonine-protein kinase DBF20	DBF20	cytosol	3.06024		Q12532	Ribosome quality control complex subunit 2	RQC2	cytosol	2.14589												TIP20	DBF20	RQC2	1976
1977	P24000	60S ribosomal protein L24-B	RPL24B	ribosome	2.25133		P38930	Casein kinase II subunit beta	CKB2	nucleus	3.06417		P38325	Mitochondrial outer membrane protein OM14	OM14	mitochondria	2.14706												RPL24B	CKB2	OM14	1977
1978	P26784	60S ribosomal protein L16-A	RPL16A	ribosome	2.25395		P40070	U6 snRNA-associated Sm-like protein LSm4	LSM4	cytosol	3.06496		P24482	DNA polymerase epsilon subunit B	DPB2	nucleus	2.14766												RPL16A	LSM4	DPB2	1978
1979	P48231	Tricalbin-2	TCB2	ER	2.25635		P25294	Protein SIS1	SIS1	ambiguous	3.06623		Q08213	RNA exonuclease NGL1	NGL1	mitochondria	2.14806												TCB2	SIS1	NGL1	1979
1980	P13856	Ras-related protein RSR1	RSR1	ambiguous	2.25656		Q07648	D-tyrosyl-tRNA(Tyr) deacylase	DTD1	cytosol	3.06822		P50942	Polyphosphatidylinositol phosphatase INP52;SAC1-like phosphoinositide phosphatase;Phosphatidylinositol 4,5-bisphosphate 5-phosphatase	INP52	ambiguous	2.14867												RSR1	DTD1	INP52	1980
1981	Q12091	Damage response protein 1	DAP1	ER	2.25695		Q06709	Cytoplasmic 60S subunit biogenesis factor REH1	REH1	cytosol	3.07481		P50101	Ubiquitin carboxyl-terminal hydrolase 15	UBP15	ambiguous	2.14891												DAP1	REH1	UBP15	1981
1982	P32324	Elongation factor 2	EFT2	cytosol	2.257		P38833	Uncharacterized protein YHR127W	YHR127W	nucleus	3.07604		P46675	Protein STU2	STU2	ambiguous	2.14928												EFT2	YHR127W	STU2	1982
1983	P07245	C-1-tetrahydrofolate synthase, cytoplasmic;Methylenetetrahydrofolate dehydrogenase;Methenyltetrahydrofolate cyclohydrolase;Formyltetrahydrofolate synthetase	ADE3	ambiguous	2.26278		Q01919	Serine/threonine-protein kinase KIN4	KIN4	ambiguous	3.07613		Q12527	Autophagy-related protein 11	ATG11	cytosol	2.15006												ADE3	KIN4	ATG11	1983
1984	P22219	Serine/threonine-protein kinase VPS15	VPS15	endosomes	2.26279		P22936	DNA-(apurinic or apyrimidinic site) lyase 1	APN1	nucleus	3.0765		P40527	Probable phospholipid-transporting ATPase NEO1	NEO1	ambiguous	2.15037												VPS15	APN1	NEO1	1984
1985	P05737	60S ribosomal protein L7-A	RPL7A	ribosome	2.26289		P38063	Ribose-phosphate pyrophosphokinase 4	PRS4	cytosol	3.07722		Q07528	Autophagy-related protein 20	ATG20	endosomes	2.15094												RPL7A	PRS4	ATG20	1985
1986	P38819	Protein ERP5	ERP5	ER	2.26383		Q08685	mRNA cleavage and polyadenylation factor CLP1	CLP1	nucleus	3.07788		P10834	Protein PET54	PET54	mitochondria	2.15206												ERP5	CLP1	PET54	1986
1987	Q12179	Uncharacterized protein YPL245W	YPL245W	cytosol	2.26578		P29468	Poly(A) polymerase	PAP1	nucleus	3.07862		Q06679	U3 small nucleolar RNA-associated protein 4	UTP4	nucleus	2.15543												YPL245W	PAP1	UTP4	1987
1988	Q02821	Importin subunit alpha	SRP1	ambiguous	2.26786		P53009	Protein kinase-like protein SCY1	SCY1	ambiguous	3.07871		O74700	Mitochondrial import inner membrane translocase subunit TIM9	TIM9	mitochondria	2.1563												SRP1	SCY1	TIM9	1988
1989	P89886	Translation machinery-associated protein 20	TMA20	cytosol	2.26901		P33332	Exocyst complex component SEC3	SEC3	PM	3.08169		P38989	Structural maintenance of chromosomes protein 2	SMC2	nucleus	2.15747												TMA20	SEC3	SMC2	1989
1990	P53155	Uncharacterized protein YGL082W	YGL082W	cytosol	2.26946		P40208	Glucose-induced degradation protein 8	GID8	cytosol	3.0818		P32794	ATPase family gene 2 protein	AFG2	cytosol	2.15779												YGL082W	GID8	AFG2	1990
1991	P28777	Chorismate synthase	ARO2	ambiguous	2.27277		P54003	Protein SUR7	SUR7	PM	3.08388		P25567	RNA-binding protein SRO9	SRO9	cytosol	2.1586												ARO2	SUR7	SRO9	1991
1992	P14772	Bile pigment transporter 1	BPT1	vacuole	2.27306		P27801	Vacuolar membrane protein PEP3	PEP3	endosomes	3.08398		P36122	Protein BCH2	BCH2	ambiguous	2.15866												BPT1	PEP3	BCH2	1992
1993	P40024	ABC transporter ATP-binding protein ARB1	ARB1	ambiguous	2.27398		Q02979	Glycerophosphodiester phosphodiesterase GDE1	GDE1	cytosol	3.08653		Q12674	Probable phospholipid-transporting ATPase DNF3	DNF3	Golgi	2.15934												ARB1	GDE1	DNF3	1993
1994	P53920	Pro-apoptotic serine protease NMA111	NMA111	nucleus	2.27402		Q92317	Negative cofactor 2 complex subunit beta	NCB2	nucleus	3.08789		P40206	Protein JLP2	JLP2	cytosol	2.16022												NMA111	NCB2	JLP2	1994
1995	P05030	Plasma membrane ATPase 1;Plasma membrane ATPase 2	PMA1	PM	2.27469		P38959	Vacuolar protein sorting-associated protein 41	VPS41	vacuole	3.08812		P07807	Dihydrofolate reductase	DFR1	cytosol	2.16023												PMA1	VPS41	DFR1	1995
1996	P32794	ATPase family gene 2 protein	AFG2	cytosol	2.2758		P32600	Serine/threonine-protein kinase TOR2	TOR2	ambiguous	3.09201		Q06709	Cytoplasmic 60S subunit biogenesis factor REH1	REH1	cytosol	2.16048												AFG2	TOR2	REH1	1996
1997	P10622	60S acidic ribosomal protein P1-beta	RPP1B	ribosome	2.27928		P17121	GTPase-activating protein SAC7	SAC7	cytosol	3.09389		P38856	Clathrin coat assembly protein AP180A	YAP1801	PM	2.16364												RPP1B	SAC7	YAP1801	1997
1998	Q04408	Uncharacterized protein YDR514C	YDR514C	mitochondria	2.28016		Q02908	Elongator complex protein 3	ELP3	cytosol	3.10356		P00431	Cytochrome c peroxidase, mitochondrial	CCP1	mitochondria	2.16626												YDR514C	ELP3	CCP1	1998
1999	P07149	Fatty acid synthase subunit beta;3-hydroxyacyl-[acyl-carrier-protein] dehydratase;Enoyl-[acyl-carrier-protein] reductase [NADH];[Acyl-carrier-protein] acetyltransferase;[Acyl-carrier-protein] malonyltransferase;S-acyl fatty acid synthase thioesterase	FAS1	cytosol	2.28022		P33399	La protein homolog	LHP1	nucleus	3.10744		P40482	Protein transport protein SEC24	SEC24	COPII	2.16787												FAS1	LHP1	SEC24	1999
2000	P49167	60S ribosomal protein L38	RPL38	ribosome	2.28051		P40897	Oligopeptide transporter 1	OPT1	PM	3.10793		P32861	UTP--glucose-1-phosphate uridylyltransferase	UGP1	cytosol	2.16932												RPL38	OPT1	UGP1	2000
2001	P36090	Uncharacterized protein ANR2	ANR2	ambiguous	2.28116		P38990	SNF1-activating kinase 1	SAK1	cytosol	3.10794		P38255	Transcriptional regulatory protein RXT2	RXT2	nucleus	2.16953												ANR2	SAK1	RXT2	2001
2002	Q12452	3-keto-steroid reductase	ERG27	ambiguous	2.28313		P25644	DNA topoisomerase 2-associated protein PAT1	PAT1	cytosol	3.10825		Q03290	RNA polymerase II transcription factor B subunit 3	TFB3	nucleus	2.17137												ERG27	PAT1	TFB3	2002
2003	Q08220	Glutathione synthetase	GSH2	cytosol	2.2855		P37296	V-type proton ATPase subunit a, Golgi isoform	STV1	ambiguous	3.11643		P06102	General negative regulator of transcription subunit 3	NOT3	cytosol	2.17191												GSH2	STV1	NOT3	2003
2004	P32769	Elongation factor 1 alpha-like protein	HBS1	cytosol	2.28565		P40038	PHO85 cyclin-6	PCL6	ambiguous	3.1201		D6W196	Truncated non-functional calcium-binding mitochondrial carrier SAL1-1	SAL1	mitochondria	2.17227												HBS1	PCL6	SAL1	2004
2005	P38870	Uncharacterized protein YHR182W	RGD3	cytosol	2.28853		Q04600	Translation machinery-associated protein 64	TMA64	cytosol	3.12653		P53741	UBP3-associated protein BRE5	BRE5	cytosol	2.17254												RGD3	TMA64	BRE5	2005
2006	P0CX34	40S ribosomal protein S30-B;40S ribosomal protein S30-A	RPS30B	ribosome	2.29114		P20795	Vacuolar protein sorting-associated protein 33	VPS33	endosomes	3.1274		Q03649	Putative esterase YMR210W	MGL2	unknown	2.17577												RPS30B	VPS33	MGL2	2006
2007	Q07381	Ribosome biogenesis protein TSR1	TSR1	cytosol	2.29195		P57743	U6 snRNA-associated Sm-like protein LSm3	LSM3	cytosol	3.13011		P54783	D-arabinono-1,4-lactone oxidase	ALO1	mitochondria	2.17613												TSR1	LSM3	ALO1	2007
2008	Q08227	Phosphatidylinositol 4,5-bisphosphate 5-phosphatase INP54	INP54	ER	2.29357		P35844	Protein KES1	KES1	Golgi	3.13168		Q12000	Translation machinery-associated protein 46	TMA46	cytosol	2.17742												INP54	KES1	TMA46	2008
2009	P26783	40S ribosomal protein S5	RPS5	ribosome	2.29536		Q03735	RNA-binding protein NAB6	NAB6	ambiguous	3.13333		P53170	[Pyruvate dehydrogenase (acetyl-transferring)] kinase 2, mitochondrial	PKP2	mitochondria	2.17809												RPS5	NAB6	PKP2	2009
2010	P49626	60S ribosomal protein L4-B	RPL4B	ribosome	2.29659		P40566	Uncharacterized glycosyl hydrolase YIR007W	EGH1	cytosol	3.13499		P33893	Glutamyl-tRNA(Gln) amidotransferase subunit B, mitochondrial	PET112	cytosol	2.17834												RPL4B	EGH1	PET112	2010
2011	Q08229	Protein NBA1	NBA1	cytosol	2.29701		P22204	Cell cycle protein kinase DBF2	DBF2	cytosol	3.13638		P30665	DNA replication licensing factor MCM4	MCM4	nucleus	2.17953												NBA1	DBF2	MCM4	2011
2012	P49686	Nucleoporin NUP42	NUP42	NE	2.30117		P38203	U6 snRNA-associated Sm-like protein LSm2	LSM2	cytosol	3.13735		Q04177	U3 small nucleolar RNA-associated protein 5	UTP5	nucleus	2.18087												NUP42	LSM2	UTP5	2012
2013	P40078	Ribosome biogenesis protein NSA2	NSA2	cytosol	2.30383		Q06835	Pre-mRNA-splicing factor RDS3	RDS3	nucleus	3.14249		P34237	Protein CASP	COY1	Golgi	2.182												NSA2	RDS3	COY1	2013
2014	Q04947	Reticulon-like protein 1	RTN1	ER	2.30581		P06776	3,5-cyclic-nucleotide phosphodiesterase 2	PDE2	nucleus	3.14266		Q02883	N-acyl-phosphatidylethanolamine-hydrolyzing phospholipase D, mitochondrial	FMP30	mitochondria	2.18221												RTN1	PDE2	FMP30	2014
2015	Q99287	Protein SEY1	SEY1	ER	2.30793		P53064	RNA polymerase-associated protein RTF1	RTF1	nucleus	3.14293		P32566	Cell wall assembly regulator SMI1	SMI1	ambiguous	2.18225												SEY1	RTF1	SMI1	2015
2016	P51401	60S ribosomal protein L9-B	RPL9B	ribosome	2.30823		P32855	Exocyst complex component SEC8	SEC8	PM	3.14666		P33201	Ribosome assembly factor MRT4	MRT4	nucleus	2.18242												RPL9B	SEC8	MRT4	2016
2017	P38353	Sec sixty-one protein homolog	SSH1	ER	2.30915		P46973	Protein HIT1	HIT1	nucleus	3.14819		P28795	Peroxisomal biogenesis factor 3	PEX3	peroxisome	2.18714												SSH1	HIT1	PEX3	2017
2018	P21304	Periodic tryptophan protein 1	PWP1	nucleus	2.31169		P40463	Protein VHS2	VHS2	cytosol	3.15015		P32480	Protein HIR2	HIR2	nucleus	2.18791												PWP1	VHS2	HIR2	2018
2019	Q03640	Tricalbin-3	TCB3	ER	2.31182		P38682	ADP-ribosylation factor GTPase-activating protein GLO3	GLO3	Golgi	3.15221		P07213	Mitochondrial import receptor subunit TOM70	TOM70	mitochondria	2.18978												TCB3	GLO3	TOM70	2019
2020	P21375	Fumarate reductase 2	OSM1	ambiguous	2.31585		Q07807	mRNA-binding protein PUF3	PUF3	ambiguous	3.1526		P38969	Pentamidine resistance factor, mitochondrial	PNT1	mitochondria	2.19042												OSM1	PUF3	PNT1	2020
2021	P38221	Phosphatidate cytidylyltransferase	CDS1	ER	2.3163		Q12125	Golgi to ER traffic protein 4	GET4	cytosol	3.15349		P53953	SED5-binding protein 2	SFB2	COPII	2.19074												CDS1	GET4	SFB2	2021
2022	P47013	Dihydrosphingosine 1-phosphate phosphatase LCB3	LCB3	ER	2.3186		P38809	Uncharacterized protein YHR097C	PAL2	ambiguous	3.15375		P32349	DNA-directed RNA polymerase III subunit RPC3	RPC82	nucleus	2.19473												LCB3	PAL2	RPC82	2022
2023	P19097	Fatty acid synthase subunit alpha;Acyl carrier;3-oxoacyl-[acyl-carrier-protein] reductase;3-oxoacyl-[acyl-carrier-protein] synthase	FAS2	cytosol	2.31897		P36095	Vacuolar protein-sorting-associated protein 24	VPS24	endosomes	3.15404		Q02804	ADP-ribosylation factor-like protein 3	ARL3	ambiguous	2.19499												FAS2	VPS24	ARL3	2023
2024	Q08299	Siderophore iron transporter ENB1	ENB1	PM	2.31914		P89105	RNA polymerase-associated protein CTR9	CTR9	nucleus	3.15584		P39985	DNA polymerase V	POL5	nucleus	2.19535												ENB1	CTR9	POL5	2024
2025	P40460	Kinetochore protein NDC80	NDC80	nucleus	2.32019		P53238	Peflin	PEF1	cytosol	3.15686		P38811	Transcription-associated protein 1	TRA1	nucleus	2.1954												NDC80	PEF1	TRA1	2025
2026	P0CX42	60S ribosomal protein L23-B;60S ribosomal protein L23-A	RPL23B	ribosome	2.32221		P50623	SUMO-conjugating enzyme UBC9	UBC9	nucleus	3.16171		Q06623	HDA1 complex subunit 3	HDA3	nucleus	2.1955												RPL23B	UBC9	HDA3	2026
2027	P40471	NADPH-dependent 1-acyldihydroxyacetone phosphate reductase	AYR1	ambiguous	2.32258		Q12494	Inositol hexakisphosphate kinase 1	KCS1	cytosol	3.16266		P34222	Peptidyl-tRNA hydrolase 2	PTH2	mitochondria	2.19593												AYR1	KCS1	PTH2	2027
2028	P38256	Uncharacterized protein YBR096W	YBR096W	ER	2.32711		P34226	Protein SKT5	SKT5	ambiguous	3.1639		Q02895	Putative aryl-alcohol dehydrogenase YPL088W	YPL088W	cytosol	2.19593												YBR096W	SKT5	YPL088W	2028
2029	P14904	Vacuolar aminopeptidase 1	APE1	vacuole	2.33083		P05986	cAMP-dependent protein kinase type 3	TPK3	nucleus	3.1643		P25376	General amino acid permease AGP1	AGP1	PM	2.19737												APE1	TPK3	AGP1	2029
2030	P20604	Serine/threonine-protein phosphatase PP1-1	SIT4	cytosol	2.33316		P39743	Reduced viability upon starvation protein 167	RVS167	actin	3.16523		P48412	Nonsense-mediated mRNA decay protein 3	UPF3	cytosol	2.19835												SIT4	RVS167	UPF3	2030
2031	Q12466	Tricalbin-1	TCB1	ER	2.3333		P15790	Casein kinase II subunit alpha	CKA1	nucleus	3.16607		Q03687	Uncharacterized membrane protein YMR010W	ANY1	Golgi	2.19924												TCB1	CKA1	ANY1	2031
2032	P39730	Eukaryotic translation initiation factor 5B	FUN12	cytosol	2.33445		P53309	Clathrin coat assembly protein AP180B	YAP1802	PM	3.16617		Q05543	Regulator of Ty1 transposition protein 103	RTT103	nucleus	2.20053												FUN12	YAP1802	RTT103	2032
2033	P32874	Acetyl-CoA carboxylase, mitochondrial;Biotin carboxylase	HFA1	mitochondria	2.33903		P19454	Casein kinase II subunit alpha	CKA2	ambiguous	3.16724		P25644	DNA topoisomerase 2-associated protein PAT1	PAT1	cytosol	2.20127												HFA1	CKA2	PAT1	2033
2034	P53252	Sphingolipid long chain base-responsive protein PIL1	PIL1	PM	2.34254		P30665	DNA replication licensing factor MCM4	MCM4	nucleus	3.16739		Q03976	37S ribosomal protein S24, mitochondrial	RSM24	mitochondria	2.20157												PIL1	MCM4	RSM24	2034
2035	P40066	Nucleoporin GLE2	GLE2	NE	2.34338		Q3E7X9	40S ribosomal protein S28-A	RPS28A	ribosome	3.17034		Q12100	Probable serine/threonine-protein kinase RTK1	RTK1	PM	2.20254												GLE2	RPS28A	RTK1	2035
2036	P38883	Pre-rRNA-processing protein RIX1	RIX1	nucleus	2.34493		P29295	Casein kinase I homolog HRR25	HRR25	ambiguous	3.17194		P53848	Folic acid synthesis protein FOL1;Dihydroneopterin aldolase;2-amino-4-hydroxy-6-hydroxymethyldihydropteridine pyrophosphokinase;Dihydropteroate synthase	FOL1	mitochondria	2.20272												RIX1	HRR25	FOL1	2036
2037	Q06673	Protein ECM30	ECM30	ambiguous	2.34512		P37304	Protein PAM1	PAM1	cytosol	3.17628		P48589	40S ribosomal protein S12	RPS12	ribosome	2.20517												ECM30	PAM1	RPS12	2037
2038	Q02630	Nucleoporin NUP116/NSP116	NUP116	NE	2.34519		P07260	Eukaryotic translation initiation factor 4E	CDC33	cytosol	3.17671		P32792	UPF0744 protein YSC83	YSC83	mitochondria	2.20617												NUP116	CDC33	YSC83	2038
2039	P53742	Nucleolar GTP-binding protein 2	NOG2	nucleus	2.34538		P43321	Small nuclear ribonucleoprotein Sm D3	SMD3	nucleus	3.17705		Q08162	Exosome complex exonuclease DIS3	DIS3	nucleus	2.20658												NOG2	SMD3	DIS3	2039
2040	P32339	Heme-binding protein HMX1	HMX1	ER	2.34811		P47112	Cell division cycle protein CDT1	TAH11	ambiguous	3.17715		Q02875	SMY2 homolog 2	SYH1	cytosol	2.20822												HMX1	TAH11	SYH1	2040
2041	P36039	ER membrane protein complex subunit 3	EMC3	ER	2.35065		P22696	Peptidyl-prolyl cis-trans isomerase ESS1	ESS1	nucleus	3.17814		P40070	U6 snRNA-associated Sm-like protein LSm4	LSM4	cytosol	2.20866												EMC3	ESS1	LSM4	2041
2042	Q12154	ATPase GET3	GET3	ambiguous	2.35268		Q12343	Mediator of RNA polymerase II transcription subunit 4	MED4	nucleus	3.18492		P47171	Histone transcription regulator 3	HIR3	nucleus	2.20916												GET3	MED4	HIR3	2042
2043	P33419	Spindle pole component 29	SPC29	nucleus	2.35472		P39517	ATP-dependent RNA helicase DHH1	DHH1	cytosol	3.18671		P40563	Altered inheritance of mitochondria protein 21	AIM21	actin	2.21081												SPC29	DHH1	AIM21	2043
2044	Q03362	Uncharacterized protein YDR476C	YDR476C	ER	2.35726		P40485	Phosphatidylinositol 4,5-bisphosphate-binding protein SLM1	SLM1	PM	3.18863		O13585	Dilute domain-containing protein YPR089W	YPR089W	ambiguous	2.21198												YDR476C	SLM1	YPR089W	2044
2045	P35169	Serine/threonine-protein kinase TOR1	TOR1	ambiguous	2.35915		P07278	cAMP-dependent protein kinase regulatory subunit	BCY1	ambiguous	3.18887		P32783	mRNA cap guanine-N7 methyltransferase	ABD1	nucleus	2.21218												TOR1	BCY1	ABD1	2045
2046	Q02793	Antiviral protein SKI8	SKI8	cytosol	2.35957		P27476	Nuclear localization sequence-binding protein	NSR1	nucleus	3.18907		P29055	Transcription initiation factor IIB	SUA7	nucleus	2.21352												SKI8	NSR1	SUA7	2046
2047	Q12402	Protein YOP1	YOP1	ER	2.36092		Q12013	Probable palmitoyltransferase AKR2	AKR2	ambiguous	3.19246		P38251	Replication factor C subunit 5	RFC5	nucleus	2.21491												YOP1	AKR2	RFC5	2047
2048	P15938	Pre-mRNA-splicing factor ATP-dependent RNA helicase PRP16	PRP16	nucleus	2.36167		P38996	Nuclear polyadenylated RNA-binding protein 3	NAB3	cytosol	3.19349		P33418	Exportin-T	LOS1	nucleus	2.21817												PRP16	NAB3	LOS1	2048
2049	P32476	Squalene monooxygenase	ERG1	ER	2.36378		P40328	Probable 26S protease subunit YTA6	YTA6	cytosol	3.19466		P47039	Probable kynurenine--oxoglutarate transaminase BNA3	BNA3	ambiguous	2.2188												ERG1	YTA6	BNA3	2049
2050	P32563	V-type proton ATPase subunit a, vacuolar isoform	VPH1	vacuole	2.36524		P39945	Protein AST2	AST2	cytosol	3.19577		Q99383	Nuclear polyadenylated RNA-binding protein 4	HRP1	nucleus	2.21924												VPH1	AST2	HRP1	2050
2051	P46956	Inorganic phosphate transporter PHO86	PHO86	ER	2.36576		P40217	Eukaryotic translation initiation factor 3 subunit I	TIF34	cytosol	3.19813		Q06436	RING-finger protein MAG2	MAG2	cytosol	2.22018												PHO86	TIF34	MAG2	2051
2052	P53877	Pre-rRNA-processing protein IPI3	IPI3	nucleus	2.36669		Q05518	Protein PAL1	PAL1	actin	3.19881		Q12462	Peroxisomal membrane protein PMP27	PEX11	peroxisome	2.2222												IPI3	PAL1	PEX11	2052
2053	P41895	Transcription initiation factor IIF subunit alpha	TFG1	nucleus	2.36744		P20436	DNA-directed RNA polymerases I, II, and III subunit RPABC3	RPB8	nucleus	3.19899		Q07844	Ribosome biogenesis ATPase RIX7	RIX7	nucleus	2.22285												TFG1	RPB8	RIX7	2053
2054	P53145	Large subunit GTPase 1	LSG1	cytosol	2.36771		P35725	Uncharacterized protein YKL063C	YKL063C	ambiguous	3.20149		P38732	Protein-lysine N-methyltransferase EFM1	EFM1	cytosol	2.22349												LSG1	YKL063C	EFM1	2054
2055	Q12259	BTB/POZ domain-containing protein YLR108C	YLR108C	nucleus	2.37032		P25555	Single-strand telomeric DNA-binding protein GBP2	GBP2	nucleus	3.20405		P05319	60S acidic ribosomal protein P2-alpha	RPP2A	ribosome	2.22466												YLR108C	GBP2	RPP2A	2055
2056	P06197	CDP-diacylglycerol--inositol 3-phosphatidyltransferase	PIS1	ER	2.37297		O13585	Dilute domain-containing protein YPR089W	YPR089W	ambiguous	3.20866		P53255	CWF19-like protein DRN1	DRN1	nucleus	2.22466												PIS1	YPR089W	DRN1	2056
2057	Q04031	Ribosomal RNA-processing protein 17	RRP17	nucleus	2.37304		Q12276	HMG2-induced ER-remodeling protein 1	HER1	cytosol	3.21403		P51534	SWI5-dependent HO expression protein 4	SHE4	cytosol	2.22607												RRP17	HER1	SHE4	2057
2058	Q06010	A-factor-processing enzyme	STE23	ambiguous	2.37332		P14164	ARS-binding factor 1	ABF1	nucleus	3.21404		P53851	Protein TEX1	TEX1	nucleus	2.22631												STE23	ABF1	TEX1	2058
2059	P38070	AGC kinase YPK3	YPK3	cytosol	2.37555		Q04307	DNA-directed RNA polymerase III subunit RPC10	RPC11	nucleus	3.21415		Q12523	WD repeat-containing protein YPL247C	YPL247C	cytosol	2.22716												YPK3	RPC11	YPL247C	2059
2060	P43636	Alpha-1,3/1,6-mannosyltransferase ALG2	ALG2	ER	2.37895		P36041	Protein EAP1	EAP1	cytosol	3.21502		Q12057	[PSI+] induction protein 2	PIN2	ambiguous	2.22929												ALG2	EAP1	PIN2	2060
2061	P53278	Uncharacterized protein YGR130C	YGR130C	PM	2.38025		Q03656	Serine/threonine-protein kinase SKY1	SKY1	cytosol	3.21649		P21339	Morphogenesis-related protein MSB1	MSB1	cytosol	2.22932												YGR130C	SKY1	MSB1	2061
2062	P41818	Protein GLC8	GLC8	cytosol	2.38231		P35732	RNA polymerase II degradation factor 1	DEF1	cytosol	3.2189		P23301	Eukaryotic translation initiation factor 5A-1	HYP2	cytosol	2.22957												GLC8	DEF1	HYP2	2062
2063	Q06508	Lysophosphatidic acid:oleoyl-CoA acyltransferase 1	LOA1	ER	2.38256		P25343	Reduced viability upon starvation protein 161	RVS161	actin	3.21953		Q12180	Halotolerance protein 9	HAL9	nucleus	2.23027												LOA1	RVS161	HAL9	2063
2064	Q04600	Translation machinery-associated protein 64	TMA64	cytosol	2.38331		P18961	Serine/threonine-protein kinase YPK2/YKR2	YPK2	cytosol	3.22151		P27882	Mitochondrial FAD-linked sulfhydryl oxidase ERV1	ERV1	mitochondria	2.23043												TMA64	YPK2	ERV1	2064
2065	P38851	Protein YSP1	LAM1	ambiguous	2.38361		P47035	Nucleolar protein NET1	NET1	nucleus	3.22474		P40561	RNA-binding protein SGN1	SGN1	cytosol	2.23063												LAM1	NET1	SGN1	2065
2066	Q02201	Oxysterol-binding protein homolog 6	OSH6	ER	2.38435		Q03361	Uncharacterized protein JIP4	JIP4	cytosol	3.2273		Q3E764	Translation machinery-associated protein 7	TMA7	cytosol	2.23087												OSH6	JIP4	TMA7	2066
2067	P0CX26	60S ribosomal protein L43-B;60S ribosomal protein L43-A	RPL43B	ribosome	2.3885		Q02804	ADP-ribosylation factor-like protein 3	ARL3	ambiguous	3.22998		P04840	Mitochondrial outer membrane protein porin 1	POR1	mitochondria	2.23127												RPL43B	ARL3	POR1	2067
2068	P05375	Phosphatidyl-N-methylethanolamine N-methyltransferase	OPI3	ER	2.38903		P06245	cAMP-dependent protein kinase type 2	TPK2	nucleus	3.23249		P36130	CCR4-associated factor 4	CAF4	mitochondria	2.23262												OPI3	TPK2	CAF4	2068
2069	P32798	Cobalt uptake protein COT1	COT1	vacuole	2.38996		P02294	Histone H2B.2	HTB2	nucleus	3.23259		P28007	H/ACA ribonucleoprotein complex subunit 1	GAR1	nucleus	2.23614												COT1	HTB2	GAR1	2069
2070	P38042	Anaphase-promoting complex subunit CDC27	CDC27	nucleus	2.39282		Q12018	Cell division control protein 53	CDC53	nucleus	3.23376		Q08689	N-terminal acetyltransferase A complex subunit NAT5	NAT5	cytosol	2.23689												CDC27	CDC53	NAT5	2070
2071	P08456	CDP-diacylglycerol--serine O-phosphatidyltransferase	CHO1	ER	2.39397		P38970	Serine/threonine-protein kinase HAL5	HAL5	ambiguous	3.23698		P39526	AP-1 accessory protein LAA1	LAA1	ambiguous	2.2395												CHO1	HAL5	LAA1	2071
2072	P37263	UPF0743 protein YCR087C-A	YCR087C-A	nucleus	2.39484		Q03898	Filament protein FIN1	FIN1	ambiguous	3.23889		Q03532	ATP-dependent RNA helicase HAS1	HAS1	nucleus	2.24018												YCR087C-A	FIN1	HAS1	2072
2073	P53954	GDP-Man:Man(3)GlcNAc(2)-PP-Dol alpha-1,2-mannosyltransferase	ALG11	ER	2.39507		P16521	Elongation factor 3A	YEF3	cytosol	3.23979		P23644	Mitochondrial import receptor subunit TOM40	TOM40	mitochondria	2.24138												ALG11	YEF3	TOM40	2073
2074	Q05775	Eukaryotic translation initiation factor 3 subunit J	HCR1	cytosol	2.39576		P17890	DNA-directed RNA polymerase III subunit RPC7	RPC31	nucleus	3.23985		Q00578	DNA repair helicase RAD25	SSL2	nucleus	2.24218												HCR1	RPC31	SSL2	2074
2075	P38288	Protein TOS1	TOS1	CW	2.396		P40492	Protein FYV10	FYV10	nucleus	3.24004		P09440	C-1-tetrahydrofolate synthase, mitochondrial;Methylenetetrahydrofolate dehydrogenase;Methenyltetrahydrofolate cyclohydrolase;Formyltetrahydrofolate synthetase	MIS1	mitochondria	2.24222												TOS1	FYV10	MIS1	2075
2076	Q02785	ATP-dependent permease PDR12	PDR12	PM	2.39674		P06103	Eukaryotic translation initiation factor 3 subunit B	PRT1	cytosol	3.24041		P38068	Monothiol glutaredoxin-7	GRX7	Golgi	2.2431												PDR12	PRT1	GRX7	2076
2077	P40040	Protein THO1	THO1	nucleus	2.39746		Q12181	NADPH-dependent diflavin oxidoreductase 1	TAH18	mitochondria	3.24527		P25441	DNA-directed RNA polymerase III subunit RPC4	RPC53	nucleus	2.2434												THO1	TAH18	RPC53	2077
2078	P39109	Metal resistance protein YCF1	YCF1	vacuole	2.39804		P43639	Casein kinase II subunit beta	CKB1	nucleus	3.24531		P40050	Uncharacterized protein YER077C	MRX1	mitochondria	2.24564												YCF1	CKB1	MRX1	2078
2079	P25365	Putative guanine nucleotide-exchange factor SED4	SED4	ER	2.39831		P22211	Nitrogen permease reactivator protein	NPR1	ambiguous	3.24802		P32453	Protein ATP11, mitochondrial	ATP11	mitochondria	2.24769												SED4	NPR1	ATP11	2079
2080	P51402	60S ribosomal protein L37-B	RPL37B	ribosome	2.40429		P25044	Tyrosine-protein phosphatase 1	PTP1	cytosol	3.24828		P31376	SWR1-complex protein 3	SWC3	nucleus	2.24879												RPL37B	PTP1	SWC3	2080
2081	P38321	Uncharacterized protein YBR225W	YBR225W	cytosol	2.40616		P38187	Ubiquitin carboxyl-terminal hydrolase 13	UBP13	unknown	3.249		P38932	Vacuolar protein sorting-associated protein 45	VPS45	ambiguous	2.24952												YBR225W	UBP13	VPS45	2081
2082	Q08004	Bud site selection protein 20	BUD20	nucleus	2.40812		P38153	AP-3 complex subunit mu	APM3	Golgi	3.24909		P32525	Protein ECM25	ECM25	cytosol	2.2499												BUD20	APM3	ECM25	2082
2083	P36037	Protein DOA1	DOA1	cytosol	2.41065		P53924	E3 ubiquitin-protein ligase DMA2	DMA2	cytosol	3.24922		Q08962	60S ribosome subunit biogenesis protein NIP7	NIP7	nucleus	2.25005												DOA1	DMA2	NIP7	2083
2084	P37302	Aminopeptidase Y	APE3	vacuole	2.41067		P39732	GLC7-interacting protein 4	GIP4	cytosol	3.25129		P38797	Protein phosphatase 2C homolog 7, mitochondrial	PTC7	ambiguous	2.25024												APE3	GIP4	PTC7	2084
2085	P40207	Uncharacterized protein YMR134W	ERG29	ER	2.41092		P50109	Protein PSP2	PSP2	cytosol	3.25363		P87108	Mitochondrial import inner membrane translocase subunit TIM10	TIM10	mitochondria	2.25234												ERG29	PSP2	TIM10	2085
2086	P38342	3-ketodihydrosphingosine reductase TSC10	TSC10	ambiguous	2.41119		Q05672	RNA-binding suppressor of PAS kinase protein 1	RBS1	cytosol	3.25423		P33753	tRNA (uracil(54)-C(5))-methyltransferase	TRM2	ambiguous	2.25234												TSC10	RBS1	TRM2	2086
2087	P35724	Manganese resistance protein MNR2	MNR2	vacuole	2.41132		P53894	Serine/threonine-protein kinase CBK1	CBK1	ambiguous	3.25625		Q12339	rRNA-processing protein UTP23	UTP23	mitochondria	2.25345												MNR2	CBK1	UTP23	2087
2088	Q03264	RNA exonuclease NGL2	NGL2	cytosol	2.41343		P02994	Elongation factor 1-alpha	TEF1	cytosol	3.25632		P40348	Replication factor C subunit 2	RFC2	nucleus	2.25404												NGL2	TEF1	RFC2	2088
2089	P52553	Prefoldin subunit 6	YKE2	cytosol	2.41521		P53858	Protein BNI4	BNI4	ambiguous	3.25749		Q04562	Transmembrane 9 superfamily member 2	TMN2	ambiguous	2.25538												YKE2	BNI4	TMN2	2089
2090	P40151	DNA-dependent ATPase MGS1	MGS1	nucleus	2.41614		P53604	Protein MSO1	MSO1	ambiguous	3.25973		Q05672	RNA-binding suppressor of PAS kinase protein 1	RBS1	cytosol	2.25582												MGS1	MSO1	RBS1	2090
2091	P32472	Peptidyl-prolyl cis-trans isomerase FPR2	FPR2	ambiguous	2.41715		P53274	Uncharacterized protein YGR126W	YGR126W	ambiguous	3.26144		P39923	Nitrogen permease regulator 2	NPR2	ambiguous	2.25662												FPR2	YGR126W	NPR2	2091
2092	Q12063	Dehydrodolichyl diphosphate syntase complex subunit NUS1	NUS1	ER	2.41942		Q12527	Autophagy-related protein 11	ATG11	cytosol	3.2616		P53538	RNA polymerase II subunit A C-terminal domain phosphatase SSU72	SSU72	nucleus	2.25679												NUS1	ATG11	SSU72	2092
2093	Q04279	Eisosome protein SEG1	SEG1	PM	2.41965		Q08925	RNA-binding protein MRN1	MRN1	cytosol	3.2618		P22147	5-3 exoribonuclease 1	XRN1	cytosol	2.25893												SEG1	MRN1	XRN1	2093
2094	Q12745	Protein transport protein SEC39	SEC39	ER	2.4214		P47076	DNA-directed RNA polymerase III subunit RPC9	RPC17	nucleus	3.26489		P39002	Long-chain-fatty-acid--CoA ligase 3	FAA3	PM	2.2606												SEC39	RPC17	FAA3	2094
2095	P05745	60S ribosomal protein L36-A	RPL36A	ribosome	2.4228		P38911	FK506-binding nuclear protein	FPR3	nucleus	3.26552		P43567	Alanine--glyoxylate aminotransferase 1	AGX1	cytosol	2.26071												RPL36A	FPR3	AGX1	2095
2096	P25371	Probable ATP-dependent permease	ADP1	ambiguous	2.4228		P53899	CDC48-associated ubiquitin-like/zinc finger protein 1	CUZ1	cytosol	3.26948		Q08179	Mitochondrial distribution and morphology protein 38	MDM38	mitochondria	2.26122												ADP1	CUZ1	MDM38	2096
2097	P32584	Protein-S-isoprenylcysteine O-methyltransferase	STE14	ER	2.42433		P25567	RNA-binding protein SRO9	SRO9	cytosol	3.2709		P22138	DNA-directed RNA polymerase I subunit RPA135	RPA135	nucleus	2.26196												STE14	SRO9	RPA135	2097
2098	P19736	Pre-mRNA-splicing factor PRP9	PRP9	nucleus	2.4249		P48415	COPII coat assembly protein SEC16	SEC16	COPII	3.27385		P39006	Phosphatidylserine decarboxylase proenzyme 1, mitochondrial;Phosphatidylserine decarboxylase 1 beta chain;Phosphatidylserine decarboxylase 1 alpha chain	PSD1	mitochondria	2.26199												PRP9	SEC16	PSD1	2098
2099	P38931	Mediator of RNA polymerase II transcription subunit 13	SSN2	nucleus	2.42823		Q03322	T-SNARE affecting a late Golgi compartment protein 1	TLG1	ambiguous	3.2753		P46669	DNA-directed RNA polymerase I subunit RPA43	RPA43	nucleus	2.26255												SSN2	TLG1	RPA43	2099
2100	P38798	Nonsense-mediated mRNA decay protein 2	NMD2	cytosol	2.42855		P89886	Translation machinery-associated protein 20	TMA20	cytosol	3.27647		P31109	Synaptobrevin homolog 1	SNC1	ambiguous	2.2651												NMD2	TMA20	SNC1	2100
2101	P05374	Phosphatidylethanolamine N-methyltransferase	CHO2	ER	2.4293		Q05636	Exosome complex component RRP45	RRP45	nucleus	3.27732		P42951	Phosphatidylinositol 4-kinase LSB6	LSB6	ambiguous	2.26601												CHO2	RRP45	LSB6	2101
2102	Q12155	Uncharacterized membrane protein YLR050C	EMA19	ER	2.43065		P12868	E3 ubiquitin-protein ligase PEP5	PEP5	endosomes	3.27905		P40035	Mitochondrial phosphate carrier protein 2	PIC2	mitochondria	2.26832												EMA19	PEP5	PIC2	2102
2103	Q05024	Protein TRI1	TRI1	nucleus	2.43285		P38274	Protein arginine N-methyltransferase HSL7	HSL7	cytosol	3.2792		P11709	Nuclear fusion protein BIK1	BIK1	nucleus	2.26846												TRI1	HSL7	BIK1	2103
2104	Q08245	Protein ZEO1	ZEO1	PM	2.43472		P20435	DNA-directed RNA polymerases I, II, and III subunit RPABC2	RPO26	nucleus	3.27969		P30771	ATP-dependent helicase NAM7	NAM7	cytosol	2.27098												ZEO1	RPO26	NAM7	2104
2105	P49956	Chromosome transmission fidelity protein 18	CTF18	nucleus	2.43477		P32570	Mediator of RNA polymerase II transcription subunit 22	SRB6	nucleus	3.2798		P38131	Probable mannosyltransferase KTR4	KTR4	Golgi	2.27107												CTF18	SRB6	KTR4	2105
2106	P32912	Vacuolar morphogenesis protein 7	VAM7	vacuole	2.43629		Q92331	Vacuolar protein sorting-associated protein 5	VPS5	endosomes	3.28012		P25586	KRR1 small subunit processome component	KRR1	nucleus	2.27356												VAM7	VPS5	KRR1	2106
2107	P40029	Peptide methionine sulfoxide reductase	MXR1	cytosol	2.43629		P32464	Protein HYM1	HYM1	cytosol	3.28092		P39722	Mitochondrial Rho GTPase 1	GEM1	mitochondria	2.27365												MXR1	HYM1	GEM1	2107
2108	P40160	Serine/threonine-protein kinase RIO2	RIO2	cytosol	2.43682		Q01560	Nucleolar protein 3	NPL3	nucleus	3.28182		P53952	Uncharacterized protein YNL050C	YNL050C	ambiguous	2.27427												RIO2	NPL3	YNL050C	2108
2109	P25808	ATP-dependent rRNA helicase SPB4	SPB4	nucleus	2.43753		P30619	Protein transport protein SEC1	SEC1	cytosol	3.28242		P18239	ADP,ATP carrier protein 2	PET9	mitochondria	2.27449												SPB4	SEC1	PET9	2109
2110	P25574	ER membrane protein complex subunit 1	EMC1	ER	2.43832		P33324	CRAL-TRIO domain-containing protein YKL091C	YKL091C	nucleus	3.28307		Q06631	Protein BFR2	BFR2	nucleus	2.2756												EMC1	YKL091C	BFR2	2110
2111	Q05567	Sphingosine-1-phosphate lyase	DPL1	ER	2.43939		Q05948	Uncharacterized SVF1-like protein YLR225C	YLR225C	cytosol	3.28473		P38756	tRNA threonylcarbamoyladenosine dehydratase 1	TCD1	mitochondria	2.27686												DPL1	YLR225C	TCD1	2111
2112	Q08269	Magnesium transporter ALR1	ALR1	PM	2.44057		P42935	Elongator complex protein 2	ELP2	cytosol	3.28551		P25344	Protein STE50	STE50	cytosol	2.27766												ALR1	ELP2	STE50	2112
2113	P38861	60S ribosomal export protein NMD3	NMD3	cytosol	2.44096		P25359	Exosome complex component RRP43	RRP43	nucleus	3.28658		O13539	THO complex subunit THP2	THP2	nucleus	2.27781												NMD3	RRP43	THP2	2113
2114	P43613	ER-localized J domain-containing protein 5	ERJ5	ER	2.44107		Q03308	Vacuolar protein sorting-associated protein 16	VPS16	endosomes	3.28787		P53299	Mitochondrial import inner membrane translocase subunit TIM13	TIM13	mitochondria	2.28149												ERJ5	VPS16	TIM13	2114
2115	Q12230	Sphingolipid long chain base-responsive protein LSP1	LSP1	PM	2.44118		P04912	Histone H2A.2;Histone H2A.1	HTA2	nucleus	3.28804		P32324	Elongation factor 2	EFT2	cytosol	2.28279												LSP1	HTA2	EFT2	2115
2116	P18962	Dipeptidyl aminopeptidase B	DAP2	vacuole	2.44167		P53739	Flippase kinase 1	FPK1	cytosol	3.29763		P38199	Heterogeneous nuclear rnp K-like protein 2	HEK2	cytosol	2.28304												DAP2	FPK1	HEK2	2116
2117	Q12291	25S rRNA (uridine(2843)-N(3))-methyltransferase	BMT6	cytosol	2.4433		Q12285	Ubiquitin-like protein MDY2	MDY2	cytosol	3.29854		Q08208	Nucleolar protein 12	NOP12	nucleus	2.28306												BMT6	MDY2	NOP12	2117
2118	P38875	GPI transamidase component GPI16	GPI16	ER	2.44345		P47089	Translation machinery-associated protein 22	TMA22	cytosol	3.29887		Q06407	Rho-type GTPase-activating protein 2	RGA2	cytosol	2.28521												GPI16	TMA22	RGA2	2118
2119	Q06337	Chromatin modification-related protein EAF1	EAF1	nucleus	2.44392		P10080	Single-stranded nucleic acid-binding protein	SBP1	cytosol	3.30063		P40991	25S rRNA (cytosine(2870)-C(5))-methyltransferase	NOP2	nucleus	2.28629												EAF1	SBP1	NOP2	2119
2120	P53203	Peroxisomal membrane protein PEX31	PEX31	ambiguous	2.44434		Q12522	Eukaryotic translation initiation factor 6	TIF6	nucleus	3.30215		P29496	Minichromosome maintenance protein 5	MCM5	nucleus	2.28676												PEX31	TIF6	MCM5	2120
2121	P53049	Oligomycin resistance ATP-dependent permease YOR1	YOR1	PM	2.4469		P38713	Oxysterol-binding protein homolog 3	OSH3	ambiguous	3.30451		P08067	Cytochrome b-c1 complex subunit Rieske, mitochondrial	RIP1	mitochondria	2.28757												YOR1	OSH3	RIP1	2121
2122	Q08954	Smr domain-containing protein YPL199C	YPL199C	unknown	2.44764		P38281	Actin patches distal protein 1	APD1	cytosol	3.30818		Q04781	E3 ubiquitin-protein ligase listerin	RKR1	cytosol	2.28851												YPL199C	APD1	RKR1	2122
2123	P36148	Glycerol-3-phosphate O-acyltransferase 2	GPT2	ER	2.44793		P53843	Vacuolar protein sorting-associated protein IST1	IST1	endosomes	3.30856		P53836	CCR4-NOT transcriptional complex subunit CAF120	CAF120	nucleus	2.28909												GPT2	IST1	CAF120	2123
2124	Q03862	Probable metalloprotease ARX1	ARX1	nucleus	2.44947		P27692	Transcription elongation factor SPT5	SPT5	nucleus	3.3092		Q08285	Exosome complex component RRP40	RRP40	nucleus	2.28916												ARX1	SPT5	RRP40	2124
2125	P53199	Sterol-4-alpha-carboxylate 3-dehydrogenase, decarboxylating	ERG26	ER	2.45323		P13574	Protein STE12	STE12	nucleus	3.30936		P39730	Eukaryotic translation initiation factor 5B	FUN12	cytosol	2.28943												ERG26	STE12	FUN12	2125
2126	Q12404	Protein disulfide-isomerase MPD1	MPD1	ER	2.45339		P34167	Eukaryotic translation initiation factor 4B	TIF3	cytosol	3.3102		P32564	Protein SCM4	SCM4	mitochondria	2.29058												MPD1	TIF3	SCM4	2126
2127	Q04201	CUE domain-containing protein CUE4	CUE4	ER	2.45888		Q03772	Pre-mRNA-splicing factor CWC15	CWC15	nucleus	3.31481		Q06287	Ribosomal RNA small subunit methyltransferase NEP1	EMG1	nucleus	2.29192												CUE4	CWC15	EMG1	2127
2128	P46678	Transcription factor TFIIIB component B	BDP1	nucleus	2.46314		P08964	Myosin-1	MYO1	actin	3.31582		Q04412	ADP-ribosylation factor GTPase-activating protein effector protein 1	AGE1	cytosol	2.29205												BDP1	MYO1	AGE1	2128
2129	P53192	Golgi to ER traffic protein 1	GET1	ER	2.4656		P34244	Probable serine/threonine-protein kinase HSL1	HSL1	ambiguous	3.31645		P16965	ATPase-stabilizing factor 15 kDa protein	STF2	cytosol	2.29489												GET1	HSL1	STF2	2129
2130	Q99271	Na(+)/H(+) antiporter	NHA1	PM	2.46564		P08018	MAP kinase kinase PBS2	PBS2	cytosol	3.31717		P33308	Mediator of RNA polymerase II transcription subunit 9	CSE2	nucleus	2.29585												NHA1	PBS2	CSE2	2130
2131	P40970	Serine palmitoyltransferase 2	LCB2	ER	2.46568		P43638	MAP-homologous protein 1	MHP1	cytosol	3.3174		P23641	Mitochondrial phosphate carrier protein;Mitochondrial phosphate carrier protein, N-terminally processed	MIR1	mitochondria	2.29589												LCB2	MHP1	MIR1	2131
2132	P01119	Ras-like protein 1	RAS1	PM	2.46965		P34237	Protein CASP	COY1	Golgi	3.31893		P47006	DNA-directed RNA polymerase I subunit RPA34	RPA34	nucleus	2.29752												RAS1	COY1	RPA34	2132
2133	P21147	Acyl-CoA desaturase 1	OLE1	ER	2.46978		Q05934	Vacuolar import and degradation protein 22	VID22	nucleus	3.32048		Q99177	Pre-mRNA-splicing factor BRR1	BRR1	nucleus	2.2989												OLE1	VID22	BRR1	2133
2134	P40319	Elongation of fatty acids protein 3	ELO3	ER	2.47114		P43563	CBK1 kinase activator protein MOB2	MOB2	ambiguous	3.32063		Q12221	mRNA-binding protein PUF2	PUF2	cytosol	2.29917												ELO3	MOB2	PUF2	2134
2135	Q05787	ERAD-associated E3 ubiquitin-protein ligase component HRD3	HRD3	ER	2.47814		P20459	Eukaryotic translation initiation factor 2 subunit alpha	SUI2	cytosol	3.32131		P40210	Protein SIP5	SIP5	cytosol	2.29964												HRD3	SUI2	SIP5	2135
2136	P38803	Pre-rRNA-processing protein IPI1	IPI1	nucleus	2.47867		Q12196	Serine/threonine-protein kinase RIO1	RIO1	ambiguous	3.32357		P15303	Protein transport protein SEC23	SEC23	COPII	2.30031												IPI1	RIO1	SEC23	2136
2137	Q08960	S-adenosyl-L-methionine-dependent tRNA 4-demethylwyosine synthase	TYW1	ER	2.4817		P40494	Actin-regulating kinase PRK1	PRK1	actin	3.32455		Q12320	Hydroxyacylglutathione hydrolase, mitochondrial	GLO4	mitochondria	2.30047												TYW1	PRK1	GLO4	2137
2138	P42839	Low affinity vacuolar monovalent cation/H(+) antiporter	VNX1	ambiguous	2.48665		P29366	Bud emergence protein 1	BEM1	PM	3.32569		Q07457	E3 ubiquitin-protein ligase BRE1	BRE1	nucleus	2.30071												VNX1	BEM1	BRE1	2138
2139	P32892	ATP-dependent RNA helicase DRS1	DRS1	nucleus	2.48723		Q04264	Sister chromatid cohesion protein PDS5	PDS5	nucleus	3.3259		P53221	60S ribosomal protein L26-B	RPL26B	ribosome	2.30218												DRS1	PDS5	RPL26B	2139
2140	P38890	Putative protein lysine methyltransferase SET5	SET5	cytosol	2.48977		Q08972	[NU+] prion formation protein 1	NEW1	cytosol	3.3273		P53131	Pre-mRNA-splicing factor ATP-dependent RNA helicase PRP43	PRP43	nucleus	2.30272												SET5	NEW1	PRP43	2140
2141	P28791	Protein transport protein SEC20	SEC20	ER	2.49029		P36007	Threo-3-hydroxyaspartate ammonia-lyase	SRY1	ambiguous	3.32834		P10964	DNA-directed RNA polymerase I subunit RPA190	RPA190	nucleus	2.30434												SEC20	SRY1	RPA190	2141
2142	Q07527	tRNA (guanosine(18)-2-O)-methyltransferase	TRM3	cytosol	2.49547		P22214	Protein transport protein SEC22	SEC22	ambiguous	3.32839		Q04370	Peroxisome assembly protein 12	PEX12	peroxisome	2.30449												TRM3	SEC22	PEX12	2142
2143	P35176	Peptidyl-prolyl cis-trans isomerase D	CPR5	ER	2.49827		Q08951	AP-3 complex subunit delta	APL5	Golgi	3.32848		Q12349	ATP synthase subunit H, mitochondrial	ATP14	mitochondria	2.30701												CPR5	APL5	ATP14	2143
2144	P25340	Delta(24(24(1)))-sterol reductase	ERG4	ER	2.50116		P39008	Poly(A) ribonuclease POP2	POP2	cytosol	3.32866		P28239	Inorganic pyrophosphatase, mitochondrial	PPA2	mitochondria	2.30748												ERG4	POP2	PPA2	2144
2145	P47818	Protein CCC1	CCC1	vacuole	2.5018		P40470	Regulator of rDNA transcription protein 14	RRT14	nucleus	3.33084		P38754	60S ribosomal protein L14-B;60S ribosomal protein L14-A	RPL14B	ribosome	2.30844												CCC1	RRT14	RPL14B	2145
2146	P35179	Protein transport protein SSS1	SSS1	ER	2.50234		P38166	Protein transport protein SFT2	SFT2	Golgi	3.33206		P38711	40S ribosomal protein S27-B;40S ribosomal protein S27-A	RPS27B	ribosome	2.30896												SSS1	SFT2	RPS27B	2146
2147	P36016	Heat shock protein 70 homolog LHS1	LHS1	ER	2.5028		P54005	Protein DIA1	DIA1	cytosol	3.33209		P23180	Probable oxidoreductase AIM17	AIM17	mitochondria	2.30909												LHS1	DIA1	AIM17	2147
2148	P43620	Sporulation protein RMD8	RMD8	ambiguous	2.50292		P39531	Recyclin-1	RCY1	ambiguous	3.33233		Q99216	Pre-rRNA-processing protein PNO1	PNO1	nucleus	2.30928												RMD8	RCY1	PNO1	2148
2149	Q03306	Serine/threonine-protein kinase PKH3	PKH3	unknown	2.50482		Q12038	Lethal(2) giant larvae protein homolog SRO7	SRO7	ambiguous	3.33354		P40053	Altered inheritance of mitochondria protein 9, mitochondrial	AIM9	mitochondria	2.30931												PKH3	SRO7	AIM9	2149
2150	P48236	Uncharacterized membrane protein YGR149W	GPC1	ambiguous	2.50546		P06700	NAD-dependent histone deacetylase SIR2	SIR2	nucleus	3.33381		P0C0V8	40S ribosomal protein S21-A	RPS21A	ribosome	2.3095												GPC1	SIR2	RPS21A	2150
2151	P40152	Putative metallophosphoesterase YNL217W	PPN2	vacuole	2.50566		P40956	Protein GTS1	GTS1	actin	3.33484		P32481	Eukaryotic translation initiation factor 2 subunit gamma	GCD11	cytosol	2.30981												PPN2	GTS1	GCD11	2151
2152	P16661	Chitobiosyldiphosphodolichol beta-mannosyltransferase	ALG1	ER	2.50649		P36167	Protein SRL3	SRL3	cytosol	3.3364		P07143	Cytochrome c1, heme protein, mitochondrial	CYT1	mitochondria	2.30982												ALG1	SRL3	CYT1	2152
2153	Q12117	Protein MRH1	MRH1	PM	2.5082		P25356	Beige protein homolog 1	BPH1	ambiguous	3.34299		Q12676	Dihydrofolate synthetase	FOL3	cytosol	2.31058												MRH1	BPH1	FOL3	2153
2154	P32915	Protein transport protein SEC61	SEC61	ER	2.50911		P40468	Cell morphogenesis protein PAG1	TAO3	cytosol	3.34711		Q03503	N-alpha-acetyltransferase 30	MAK3	cytosol	2.3115												SEC61	TAO3	MAK3	2154
2155	Q04602	Vacuolar basic amino acid transporter 4	VBA4	vacuole	2.5105		Q12239	Transmembrane protein 115 homolog	YOL107W	ambiguous	3.34885		Q12270	Rhomboid protein 2	RBD2	Golgi	2.31162												VBA4	YOL107W	RBD2	2155
2156	Q04080	GPI transamidase component GPI17	GPI17	ER	2.51129		P42846	Protein KRI1	KRI1	nucleus	3.3508		P36101	tRNA threonylcarbamoyladenosine dehydratase 2	TCD2	mitochondria	2.31188												GPI17	KRI1	TCD2	2156
2157	Q03103	Endoplasmic oxidoreductin-1	ERO1	ER	2.51328		Q12090	RNA exonuclease 3	REX3	nucleus	3.35459		P53145	Large subunit GTPase 1	LSG1	cytosol	2.31295												ERO1	REX3	LSG1	2157
2158	P40309	K(+)/H(+) antiporter 1	KHA1	ambiguous	2.5134		P39944	Ubiquitin carboxyl-terminal hydrolase 5	UBP5	cytosol	3.35463		P00424	Cytochrome c oxidase polypeptide 5A, mitochondrial	COX5A	mitochondria	2.3134												KHA1	UBP5	COX5A	2158
2159	P33333	Probable 1-acyl-sn-glycerol-3-phosphate acyltransferase	SLC1	ER	2.51634		Q03769	Epsin-5	ENT5	Golgi	3.35844		P04710	ADP,ATP carrier protein 1	AAC1	mitochondria	2.31553												SLC1	ENT5	AAC1	2159
2160	Q02256	Tyrosine-protein phosphatase YVH1	YVH1	cytosol	2.51653		Q12464	RuvB-like protein 2	RVB2	nucleus	3.36006		P08466	Mitochondrial nuclease	NUC1	mitochondria	2.31586												YVH1	RVB2	NUC1	2160
2161	P53879	GTP-binding protein RHO5	RHO5	ambiguous	2.51669		P21965	Protein kinase MCK1	MCK1	cytosol	3.3605		P25367	[PIN+] prion protein RNQ1	RNQ1	cytosol	2.31598												RHO5	MCK1	RNQ1	2161
2162	P20107	Zinc/cadmium resistance protein	ZRC1	vacuole	2.51864		Q03494	Transposon Ty2-DR2 Gag-Pol polyprotein;Capsid protein;Ty2 protease;Integrase;Reverse transcriptase/ribonuclease H	TY2B-DR2		3.36301		P00830	ATP synthase subunit beta, mitochondrial	ATP2	mitochondria	2.31715												ZRC1	TY2B-DR2	ATP2	2162
2163	P40955	Chitin biosynthesis protein CHS6	CHS6	ambiguous	2.51943		P46675	Protein STU2	STU2	ambiguous	3.36693		P32891	D-lactate dehydrogenase [cytochrome] 1, mitochondrial	DLD1	mitochondria	2.31747												CHS6	STU2	DLD1	2163
2164	P38264	Inorganic phosphate transport protein PHO88	SND3	ER	2.52076		P32349	DNA-directed RNA polymerase III subunit RPC3	RPC82	nucleus	3.36717		P38121	DNA polymerase alpha subunit B	POL12	nucleus	2.31754												SND3	RPC82	POL12	2164
2165	P16474	78 kDa glucose-regulated protein homolog	KAR2	ER	2.52119		Q99383	Nuclear polyadenylated RNA-binding protein 4	HRP1	nucleus	3.36765		P32335	Protein MSS51, mitochondrial	MSS51	mitochondria	2.31828												KAR2	HRP1	MSS51	2165
2166	P29704	Squalene synthase	ERG9	ER	2.5219		P37263	UPF0743 protein YCR087C-A	YCR087C-A	nucleus	3.36857		P33328	Synaptobrevin homolog 2	SNC2	ambiguous	2.31912												ERG9	YCR087C-A	SNC2	2166
2167	Q12234	GRIP domain-containing protein RUD3	RUD3	Golgi	2.5232		P32913	Vacuolar protein sorting-associated protein 17	VPS17	endosomes	3.37502		P32795	Mitochondrial inner membrane i-AAA protease supercomplex subunit YME1	YME1	mitochondria	2.31986												RUD3	VPS17	YME1	2167
2168	Q99385	Vacuolar calcium ion transporter	VCX1	vacuole	2.52596		P47822	Mediator of RNA polymerase II transcription subunit 21	SRB7	nucleus	3.37793		P38910	10 kDa heat shock protein, mitochondrial	HSP10	mitochondria	2.32006												VCX1	SRB7	HSP10	2168
2169	P10614	Lanosterol 14-alpha demethylase	ERG11	ER	2.52675		P39936	Eukaryotic initiation factor 4F subunit p130	TIF4632	cytosol	3.38049		P50875	Transcription factor SPT20	SPT20	nucleus	2.32026												ERG11	TIF4632	SPT20	2169
2170	P32906	Endoplasmic reticulum mannosyl-oligosaccharide 1,2-alpha-mannosidase	MNS1	ER	2.52741		P38954	Inositolphosphotransferase 1	IPT1	unknown	3.38054		P07256	Cytochrome b-c1 complex subunit 1, mitochondrial	COR1	mitochondria	2.32097												MNS1	IPT1	COR1	2170
2171	P33296	Ubiquitin-conjugating enzyme E2 6	UBC6	ER	2.52868		P47144	Protein ECM27	ECM27	unknown	3.38258		Q07362	Protein PBP4	PBP4	cytosol	2.32179												UBC6	ECM27	PBP4	2171
2172	P53250	Twinfilin-1	TWF1	actin	2.5291		P38861	60S ribosomal export protein NMD3	NMD3	cytosol	3.38764		P21304	Periodic tryptophan protein 1	PWP1	nucleus	2.32237												TWF1	NMD3	PWP1	2172
2173	P53962	Uncharacterized WD repeat-containing protein YNL035C	YNL035C	nucleus	2.53068		P53940	J domain-containing protein APJ1	APJ1	nucleus	3.39027		Q02486	ARS-binding factor 2, mitochondrial	ABF2	mitochondria	2.32253												YNL035C	APJ1	ABF2	2173
2174	P46971	Dolichyl-phosphate-mannose--protein mannosyltransferase 4	PMT4	ER	2.53187		Q12446	Proline-rich protein LAS17	LAS17	actin	3.39237		P40961	Prohibitin-1	PHB1	mitochondria	2.32426												PMT4	LAS17	PHB1	2174
2175	P47154	CAAX prenyl protease 1	STE24	ER	2.53204		P53857	Uncharacterized globin-like protein YNL234W	YNL234W	cytosol	3.39536		P07257	Cytochrome b-c1 complex subunit 2, mitochondrial	QCR2	mitochondria	2.32444												STE24	YNL234W	QCR2	2175
2176	P41543	Dolichyl-diphosphooligosaccharide--protein glycosyltransferase subunit 1	OST1	ER	2.53216		P32844	Exocyst complex component SEC6	SEC6	PM	3.397		Q12472	Transposon Ty2-DR1 Gag-Pol polyprotein;Capsid protein;Ty2 protease;Integrase;Reverse transcriptase/ribonuclease H	TY2B-DR1		2.32653												OST1	SEC6	TY2B-DR1	2176
2177	P36057	Signal recognition particle receptor subunit beta	SRP102	ER	2.53535		Q03195	Translation initiation factor RLI1	RLI1	cytosol	3.39737		P17505	Malate dehydrogenase, mitochondrial	MDH1	mitochondria	2.32702												SRP102	RLI1	MDH1	2177
2178	P25045	Serine palmitoyltransferase 1	LCB1	ER	2.53839		P35189	Transcription initiation factor TFIID subunit 14	TAF14	nucleus	3.40061		P38629	Replication factor C subunit 3	RFC3	nucleus	2.32703												LCB1	TAF14	RFC3	2178
2179	P38250	Increased sodium tolerance protein 2	IST2	ER	2.53853		P23293	Serine/threonine-protein kinase BUR1	SGV1	nucleus	3.40433		Q12034	Protein SLF1	SLF1	cytosol	2.3276												IST2	SGV1	SLF1	2179
2180	P33309	Protein DOM34	DOM34	cytosol	2.53949		P38333	Essential nuclear protein 1	ENP1	nucleus	3.40433		P36145	Transcription initiation factor IIE subunit beta	TFA2	nucleus	2.32784												DOM34	ENP1	TFA2	2180
2181	P39986	Manganese-transporting ATPase 1	SPF1	ER	2.53997		Q12129	Nonsense-mediated decay protein 4	NMD4	cytosol	3.40738		P09457	ATP synthase subunit 5, mitochondrial	ATP5	mitochondria	2.32849												SPF1	NMD4	ATP5	2181
2182	P14906	Protein translocation protein SEC63	SEC63	ER	2.54193		P36084	Splicing factor MUD2	MUD2	nucleus	3.40898		P25719	Peptidyl-prolyl cis-trans isomerase C, mitochondrial	CPR3	mitochondria	2.3291												SEC63	MUD2	CPR3	2182
2183	P39012	GPI transamidase component GAA1	GAA1	ER	2.54331		P21304	Periodic tryptophan protein 1	PWP1	nucleus	3.40933		P07251	ATP synthase subunit alpha, mitochondrial	ATP1	mitochondria	2.32958												GAA1	PWP1	ATP1	2183
2184	Q03529	Ceramide very long chain fatty acid hydroxylase SCS7	SCS7	ER	2.54513		P05453	Eukaryotic peptide chain release factor GTP-binding subunit	SUP35	cytosol	3.41063		Q03430	37S ribosomal protein RSM28, mitochondrial	RSM28	mitochondria	2.33011												SCS7	SUP35	RSM28	2184
2185	Q03441	Sporulation protein RMD1	RMD1	ambiguous	2.54515		P40357	Protein transport protein SEC9	SEC9	ambiguous	3.4118		P48015	Aminomethyltransferase, mitochondrial	GCV1	mitochondria	2.33052												RMD1	SEC9	GCV1	2185
2186	P53938	N-glycosylation protein EOS1	EOS1	ER	2.54701		P06102	General negative regulator of transcription subunit 3	NOT3	cytosol	3.41203		P21306	ATP synthase subunit epsilon, mitochondrial	ATP15	mitochondria	2.33194												EOS1	NOT3	ATP15	2186
2187	Q01976	ADP-ribose pyrophosphatase	YSA1	cytosol	2.54818		P06634	ATP-dependent RNA helicase DED1	DED1	ambiguous	3.41284		P54000	RNA polymerase II transcriptional coactivator SUB1	SUB1	nucleus	2.33275												YSA1	DED1	SUB1	2187
2188	Q03944	Vacuolar protein sorting-associated protein 64	VPS64	ambiguous	2.5516		P30771	ATP-dependent helicase NAM7	NAM7	cytosol	3.4134		Q6Q547	H/ACA ribonucleoprotein complex subunit 3	NOP10	nucleus	2.33493												VPS64	NAM7	NOP10	2188
2189	P34225	Guanine-nucleotide exchange factor YEL1	YEL1	cytosol	2.5522		P0C2J3	Transposon Ty2-LR1 Gag-Pol polyprotein;Capsid protein;Ty2 protease;Integrase;Reverse transcriptase/ribonuclease H	TY2B-LR1		3.41378		P47129	Assembly-complementing factor 4	ACF4	unknown	2.33542												YEL1	TY2B-LR1	ACF4	2189
2190	P25303	DnaJ-related protein SCJ1	SCJ1	ER	2.55241		P37366	Cyclin CCL1	CCL1	nucleus	3.41426		P48234	Ribosome biogenesis protein ENP2	ENP2	nucleus	2.33551												SCJ1	CCL1	ENP2	2190
2191	Q03880	V-type ATPase assembly factor PKR1	PKR1	ER	2.55291		P14680	Dual specificity protein kinase YAK1	YAK1	ambiguous	3.41476		Q12233	ATP synthase subunit g, mitochondrial	ATP20	mitochondria	2.33593												PKR1	YAK1	ATP20	2191
2192	Q12160	Uncharacterized protein YPR063C	YPR063C	ER	2.55519		Q04934	Protein IVY1	IVY1	vacuole	3.41754		O13297	mRNA-capping enzyme subunit beta	CET1	nucleus	2.33606												YPR063C	IVY1	CET1	2192
2193	P54781	Cytochrome P450 61	ERG5	ER	2.55834		P39990	13 kDa ribonucleoprotein-associated protein	SNU13	nucleus	3.418		P24276	Protein SSD1	SSD1	cytosol	2.33617												ERG5	SNU13	SSD1	2193
2194	P53878	Uncharacterized oxidoreductase YNL181W	PBR1	ER	2.55879		P10962	Protein MAK16	MAK16	nucleus	3.41844		P00410	Cytochrome c oxidase subunit 2	COX2	mitochondria	2.33759												PBR1	MAK16	COX2	2194
2195	P39926	Protein SSO2	SSO2	PM	2.55898		P36102	PAB-dependent poly(A)-specific ribonuclease subunit PAN3	PAN3	cytosol	3.41888		P00127	Cytochrome b-c1 complex subunit 6	QCR6	mitochondria	2.33853												SSO2	PAN3	QCR6	2195
2196	P53073	ER membrane protein complex subunit 4	EMC4	ER	2.55979		Q06213	Mediator of RNA polymerase II transcription subunit 10	NUT2	nucleus	3.42058		P36046	Mitochondrial intermembrane space import and assembly protein 40	MIA40	mitochondria	2.3386												EMC4	NUT2	MIA40	2196
2197	P40533	Protein TED1	TED1	ER	2.56066		P39083	Rho-type GTPase-activating protein 1	RGA1	cytosol	3.42092		P38825	Protein TOM71	TOM71	mitochondria	2.33865												TED1	RGA1	TOM71	2197
2198	P40318	ERAD-associated E3 ubiquitin-protein ligase DOA10	SSM4	ER	2.56213		Q12272	tRNA 2-phosphotransferase	TPT1	cytosol	3.42136		Q06510	Lysophosphatidylcholine acyltransferase	TAZ1	mitochondria	2.33912												SSM4	TPT1	TAZ1	2198
2199	P17967	Protein disulfide-isomerase	PDI1	ER	2.56239		P36160	Ribosome biogenesis protein RPF2	RPF2	nucleus	3.42801		P40055	U3 small nucleolar RNA-associated protein 7	UTP7	nucleus	2.33915												PDI1	RPF2	UTP7	2199
2200	P38784	Vacuolar ATPase assembly protein VMA22	VMA22	ER	2.56338		Q08930	Uncharacterized protein YPL191C	MIY2	cytosol	3.4282		P09064	Eukaryotic translation initiation factor 2 subunit beta	SUI3	cytosol	2.34013												VMA22	MIY2	SUI3	2200
2201	P33767	Dolichyl-diphosphooligosaccharide--protein glycosyltransferase subunit WBP1	WBP1	ER	2.56402		P38922	Protein HRB1	HRB1	nucleus	3.42876		Q03661	Silent chromatin protein ESC1	ESC1	nucleus	2.34019												WBP1	HRB1	ESC1	2201
2202	P39928	Osmosensing histidine protein kinase SLN1	SLN1	PM	2.56613		P53218	Ribonucleases P/MRP protein subunit POP6	POP6	nucleus	3.42997		P16622	Ferrochelatase, mitochondrial	HEM15	mitochondria	2.34027												SLN1	POP6	HEM15	2202
2203	P21373	NAD(+) kinase	UTR1	cytosol	2.56629		P54785	Transcriptional activator/repressor MOT3	MOT3	nucleus	3.43125		P53101	Cystathionine beta-lyase	STR3	peroxisome	2.34045												UTR1	MOT3	STR3	2203
2204	P53120	Uncharacterized membrane protein YGL140C	YGL140C	ER	2.56867		Q08971	Protein PBDC1 homolog	CHP1	cytosol	3.43161		P38297	Mitofusin FZO1	FZO1	mitochondria	2.34168												YGL140C	CHP1	FZO1	2204
2205	P38177	Uncharacterized protein YBL086C	YBL086C	ambiguous	2.56987		P31384	Glucose-repressible alcohol dehydrogenase transcriptional effector	CCR4	cytosol	3.43248		Q3E824	Uncharacterized protein YOR020W-A	MCO10	mitochondria	2.34267												YBL086C	CCR4	MCO10	2205
2206	P40353	Alcohol O-acetyltransferase 1	ATF1	ambiguous	2.57085		P25384	Transposon Ty2-C Gag-Pol polyprotein;Capsid protein;Ty2 protease;Integrase;Reverse transcriptase/ribonuclease H	TY2B-C		3.43364		Q04013	Citrate/oxoglutarate carrier protein	YHM2	mitochondria	2.34329												ATF1	TY2B-C	YHM2	2206
2207	P53903	Processing of GAS1 and ALP protein 2	PGA2	ER	2.57179		Q06205	FK506-binding protein 4	FPR4	nucleus	3.43411		P21801	Succinate dehydrogenase [ubiquinone] iron-sulfur subunit, mitochondrial	SDH2	mitochondria	2.34492												PGA2	FPR4	SDH2	2207
2208	Q12363	Transcriptional modulator WTM1	WTM1	nucleus	2.57216		Q06217	Small nuclear ribonucleoprotein Sm D2	SMD2	nucleus	3.43649		P21954	Isocitrate dehydrogenase [NADP], mitochondrial	IDP1	mitochondria	2.34576												WTM1	SMD2	IDP1	2208
2209	P53723	UPF0674 endoplasmic reticulum membrane protein YNR021W	YNR021W	ER	2.57308		Q02256	Tyrosine-protein phosphatase YVH1	YVH1	cytosol	3.43885		P34227	Mitochondrial peroxiredoxin PRX1	PRX1	mitochondria	2.34681												YNR021W	YVH1	PRX1	2209
2210	P48353	Protein HLJ1	HLJ1	ER	2.57401		P25333	Serine/threonine-protein kinase HAL4/SAT4	SAT4	ambiguous	3.43991		P16547	Mitochondrial outer membrane protein OM45	OM45	mitochondria	2.3493												HLJ1	SAT4	OM45	2210
2211	P38747	OTU domain-containing protein 2	OTU2	cytosol	2.5767		P38151	PAB1-binding protein 2	PBP2	cytosol	3.44013		P20967	2-oxoglutarate dehydrogenase, mitochondrial	KGD1	mitochondria	2.34949												OTU2	PBP2	KGD1	2211
2212	P33754	Translocation protein SEC66	SEC66	ER	2.58043		P38689	Ribose-phosphate pyrophosphokinase 3	PRS3	cytosol	3.44227		P36007	Threo-3-hydroxyaspartate ammonia-lyase	SRY1	ambiguous	2.34965												SEC66	PRS3	SRY1	2212
2213	P38694	Putative aldehyde dehydrogenase-like protein YHR039C	MSC7	ER	2.58334		P32356	Neutral trehalase	NTH1	cytosol	3.44241		P12695	Dihydrolipoyllysine-residue acetyltransferase component of pyruvate dehydrogenase complex, mitochondrial	LAT1	mitochondria	2.35022												MSC7	NTH1	LAT1	2213
2214	P38775	Putative uncharacterized protein YHR045W	DDE1	ER	2.58543		P21192	Metallothionein expression activator	ACE2	cytosol	3.44242		P25635	Periodic tryptophan protein 2	PWP2	nucleus	2.35138												DDE1	ACE2	PWP2	2214
2215	Q04991	Protein FMP42	FMP42	vacuole	2.58559		Q12179	Uncharacterized protein YPL245W	YPL245W	cytosol	3.44263		P53220	Mitochondrial import inner membrane translocase subunit TIM21	TIM21	mitochondria	2.35141												FMP42	YPL245W	TIM21	2215
2216	P31382	Dolichyl-phosphate-mannose--protein mannosyltransferase 2	PMT2	ER	2.58616		Q12499	Nucleolar protein 58	NOP58	nucleus	3.44302		P40047	Aldehyde dehydrogenase 5, mitochondrial	ALD5	mitochondria	2.35169												PMT2	NOP58	ALD5	2216
2217	P0CX50	60S ribosomal protein L18-B;60S ribosomal protein L18-A	RPL18B	ribosome	2.58941		P02309	Histone H4	HHF2	nucleus	3.44514		P09624	Dihydrolipoyl dehydrogenase, mitochondrial	LPD1	mitochondria	2.35248												RPL18B	HHF2	LPD1	2217
2218	P38226	Uncharacterized acyltransferase CST26	CST26	ambiguous	2.59061		P12385	Eukaryotic peptide chain release factor subunit 1	SUP45	cytosol	3.44652		P19263	Mediator of RNA polymerase II transcription subunit 14	RGR1	nucleus	2.35268												CST26	SUP45	RGR1	2218
2219	P16603	NADPH--cytochrome P450 reductase	NCP1	ER	2.59114		P25651	Monopolin complex subunit CSM1	CSM1	nucleus	3.44822		P53163	54S ribosomal protein L12, mitochondrial	MNP1	mitochondria	2.3527												NCP1	CSM1	MNP1	2219
2220	P36062	Vacuolar amino acid transporter 3	AVT3	vacuole	2.59163		P26793	Flap endonuclease 1	RAD27	nucleus	3.44914		P36112	MICOS complex subunit MIC60	MIC60	mitochondria	2.35314												AVT3	RAD27	MIC60	2220
2221	P53852	Cysteine--tRNA ligase	CRS1	cytosol	2.59425		Q12033	pH-response regulator protein palA/RIM20	RIM20	cytosol	3.45292		P40215	External NADH-ubiquinone oxidoreductase 1, mitochondrial	NDE1	mitochondria	2.35331												CRS1	RIM20	NDE1	2221
2222	Q06144	Protein ORM2	ORM2	ER	2.59628		P06100	General negative regulator of transcription subunit 2	CDC36	cytosol	3.45591		P04037	Cytochrome c oxidase subunit 4, mitochondrial	COX4	mitochondria	2.35377												ORM2	CDC36	COX4	2222
2223	P40540	ER membrane protein complex subunit 5	EMC5	ER	2.5968		P16965	ATPase-stabilizing factor 15 kDa protein	STF2	cytosol	3.45599		P25372	Thioredoxin-3, mitochondrial	TRX3	mitochondria	2.35419												EMC5	STF2	TRX3	2223
2224	P24783	ATP-dependent RNA helicase DBP2	DBP2	nucleus	2.59701		P25382	Ribosome assembly protein 4	RSA4	nucleus	3.45602		P00427	Cytochrome c oxidase subunit 6, mitochondrial	COX6	mitochondria	2.35509												DBP2	RSA4	COX6	2224
2225	P40030	Ergosterol biosynthetic protein 28	ERG28	ER	2.59804		P39935	Eukaryotic initiation factor 4F subunit p150	TIF4631	cytosol	3.45607		P32897	Mitochondrial import inner membrane translocase subunit TIM23	TIM23	mitochondria	2.35554												ERG28	TIF4631	TIM23	2225
2226	P27514	Low-affinity phosphate transporter PHO91	PHO91	vacuole	2.59975		P25441	DNA-directed RNA polymerase III subunit RPC4	RPC53	nucleus	3.45786		Q02776	Mitochondrial import inner membrane translocase subunit TIM50	TIM50	mitochondria	2.35605												PHO91	RPC53	TIM50	2226
2227	P25580	Protein PBN1	PBN1	ER	2.59984		Q06344	Pre-rRNA-processing protein ESF1	ESF1	nucleus	3.45929		P25846	DNA mismatch repair protein MSH1, mitochondrial	MSH1	mitochondria	2.35644												PBN1	ESF1	MSH1	2227
2228	P32353	C-5 sterol desaturase	ERG3	ER	2.60466		Q12221	mRNA-binding protein PUF2	PUF2	cytosol	3.45948		P32904	54S ribosomal protein L6, mitochondrial	MRPL6	mitochondria	2.35698												ERG3	PUF2	MRPL6	2228
2229	P32474	Protein disulfide-isomerase EUG1	EUG1	ER	2.60478		Q12427	Protein STB3	STB3	ambiguous	3.45988		P32830	Mitochondrial import inner membrane translocase subunit TIM12	TIM12	mitochondria	2.3572												EUG1	STB3	TIM12	2229
2230	P53178	UDP-N-acetylglucosamine transferase subunit ALG13	ALG13	ER	2.60618		Q12501	Transposon Ty2-OR2 Gag-Pol polyprotein;Capsid protein;Ty2 protease;Integrase;Reverse transcriptase/ribonuclease H	TY2B-OR2		3.46054		P38011	Guanine nucleotide-binding protein subunit beta-like protein	ASC1	ribosome	2.35739												ALG13	TY2B-OR2	ASC1	2230
2231	P47133	ER membrane protein complex subunit 2	EMC2	ER	2.6105		Q12124	Mediator of RNA polymerase II transcription subunit 2	MED2	nucleus	3.46318		P31381	Nucleoside transporter FUN26	FUN26	vacuole	2.35751												EMC2	MED2	FUN26	2231
2232	Q99220	Protein OS-9 homolog	YOS9	ER	2.61226		P40561	RNA-binding protein SGN1	SGN1	cytosol	3.46369		P38254	Probable tubulin--tyrosine ligase PBY1	PBY1	cytosol	2.3577												YOS9	SGN1	PBY1	2232
2233	Q12025	Uncharacterized protein YDR056C	EMC10	ER	2.61289		Q08746	Regulator of ribosome biosynthesis	RRS1	nucleus	3.46454		Q12321	Mediator of RNA polymerase II transcription subunit 1	MED1	nucleus	2.35787												EMC10	RRS1	MED1	2233
2234	Q12746	Plasma membrane-associated coenzyme Q6 reductase PGA3	PGA3	ER	2.61438		Q03940	RuvB-like protein 1	RVB1	nucleus	3.46526		P81449	ATP synthase subunit e, mitochondrial	TIM11	mitochondria	2.35793												PGA3	RVB1	TIM11	2234
2235	Q12133	Signal peptidase complex subunit SPC3	SPC3	ER	2.61637		P11632	Non-histone chromosomal protein 6A	NHP6A	nucleus	3.46703		P06168	Ketol-acid reductoisomerase, mitochondrial	ILV5	mitochondria	2.35906												SPC3	NHP6A	ILV5	2235
2236	P11655	Guanine nucleotide-exchange factor SEC12	SEC12	ER	2.61762		P45976	Pre-mRNA polyadenylation factor FIP1	FIP1	nucleus	3.46943		P0CX40	40S ribosomal protein S8-B;40S ribosomal protein S8-A	RPS8B	ribosome	2.36005												SEC12	FIP1	RPS8B	2236
2237	Q04697	Glucose-signaling factor 2	GSF2	ER	2.61854		Q04767	Golgi apparatus membrane protein TVP18	TVP18	Golgi	3.47006		P32799	Cytochrome c oxidase subunit 6A, mitochondrial	COX13	mitochondria	2.36066												GSF2	TVP18	COX13	2237
2238	P25648	Mediator of RNA polymerase II transcription subunit 12	SRB8	nucleus	2.61972		P34225	Guanine-nucleotide exchange factor YEL1	YEL1	cytosol	3.47233		P38077	ATP synthase subunit gamma, mitochondrial	ATP3	mitochondria	2.36078												SRB8	YEL1	ATP3	2238
2239	P38821	Aspartyl aminopeptidase 4	APE4	vacuole	2.62095		P38262	SIR4-interacting protein SIF2	SIF2	nucleus	3.47436		P39102	DnaJ protein homolog XDJ1	XDJ1	ambiguous	2.36146												APE4	SIF2	XDJ1	2239
2240	Q07830	GPI ethanolamine phosphate transferase 3	GPI13	ER	2.62225		Q01477	Ubiquitin carboxyl-terminal hydrolase 3	UBP3	cytosol	3.47778		P00890	Citrate synthase, mitochondrial	CIT1	mitochondria	2.36159												GPI13	UBP3	CIT1	2240
2241	P53847	Protein transport protein DSL1	DSL1	ER	2.62608		Q12514	General negative regulator of transcription subunit 5	NOT5	cytosol	3.47816		P19882	Heat shock protein 60, mitochondrial	HSP60	mitochondria	2.3617												DSL1	NOT5	HSP60	2241
2242	P41834	Syntaxin UFE1	UFE1	ER	2.62615		P39927	Protein PTI1	PTI1	nucleus	3.48046		P48567	tRNA pseudouridine synthase 4	PUS4	cytosol	2.36184												UFE1	PTI1	PUS4	2242
2243	P52871	Protein transport protein SBH2	SBH2	ER	2.62681		Q01722	Glycolytic genes transcriptional activator GCR2	GCR2	nucleus	3.48201		P47077	Nucleolar protein 9	NOP9	nucleus	2.36224												SBH2	GCR2	NOP9	2243
2244	Q12697	Vacuolar cation-transporting ATPase YPK9	YPK9	vacuole	2.62734		P40002	Transcriptional regulator MIT1	MIT1	nucleus	3.48311		P40468	Cell morphogenesis protein PAG1	TAO3	cytosol	2.36252												YPK9	MIT1	TAO3	2244
2245	P42840	Uncharacterized membrane protein YNL320W	YNL320W	ambiguous	2.62854		P47116	Serine/threonine-protein kinase PTK2/STK2	PTK2	cytosol	3.4834		Q01519	Cytochrome c oxidase subunit 6B	COX12	mitochondria	2.36265												YNL320W	PTK2	COX12	2245
2246	Q06001	Factor arrest protein 10	FAR10	ER	2.63064		P23301	Eukaryotic translation initiation factor 5A-1	HYP2	cytosol	3.48681		Q05022	rRNA biogenesis protein RRP5	RRP5	nucleus	2.36314												FAR10	HYP2	RRP5	2246
2247	P39742	Translocation protein SEC72	SEC72	ER	2.63078		P38890	Putative protein lysine methyltransferase SET5	SET5	cytosol	3.48684		Q03862	Probable metalloprotease ARX1	ARX1	nucleus	2.36323												SEC72	SET5	ARX1	2247
2248	P53898	Protein NSG2	NSG2	ER	2.63097		Q03016	GLC7-interacting protein 3	GIP3	cytosol	3.48693		P37263	UPF0743 protein YCR087C-A	YCR087C-A	nucleus	2.36354												NSG2	GIP3	YCR087C-A	2248
2249	P06704	Cell division control protein 31	CDC31	nucleus	2.63185		Q03102	Uncharacterized membrane protein YML131W	YML131W	cytosol	3.48736		Q02784	Monothiol glutaredoxin-5, mitochondrial	GRX5	mitochondria	2.36361												CDC31	YML131W	GRX5	2249
2250	P40013	Protein BIM1	BIM1	nucleus	2.63292		P13186	Serine/threonine-protein kinase KIN2	KIN2	cytosol	3.48915		Q99297	Mitochondrial 2-oxodicarboxylate carrier 2	ODC2	mitochondria	2.36447												BIM1	KIN2	ODC2	2250
2251	P21825	Translocation protein SEC62	SEC62	ER	2.63319		P34909	General negative regulator of transcription subunit 4	MOT2	cytosol	3.4893		P53859	Exosome complex component CSL4	CSL4	nucleus	2.36613												SEC62	MOT2	CSL4	2251
2252	P36076	Coenzyme A biosynthesis protein 3	CAB3	cytosol	2.6343		P40460	Kinetochore protein NDC80	NDC80	nucleus	3.4893		P38523	GrpE protein homolog, mitochondrial	MGE1	mitochondria	2.36672												CAB3	NDC80	MGE1	2252
2253	P38202	UPF0642 protein YBL028C	YBL028C	nucleus	2.63592		P53854	Pre-mRNA-splicing factor CWC25	CWC25	nucleus	3.49023		P37292	Serine hydroxymethyltransferase, mitochondrial	SHM1	mitochondria	2.36719												YBL028C	CWC25	SHM1	2253
2254	P32341	Vacuolar ATPase assembly integral membrane protein VPH2	VPH2	ER	2.63638		P43535	Protein GCN20	GCN20	cytosol	3.49076		Q04728	Arginine biosynthesis bifunctional protein ArgJ, mitochondrial;Glutamate N-acetyltransferase;Amino-acid acetyltransferase;Arginine biosynthesis bifunctional protein ArgJ alpha chain;Arginine biosynthesis bifunctional protein ArgJ beta chain	ARG7	mitochondria	2.36722												VPH2	GCN20	ARG7	2254
2255	P53008	Mannosyl-oligosaccharide glucosidase	CWH41	ER	2.6364		P53297	PAB1-binding protein 1	PBP1	cytosol	3.49168		Q04373	Pumilio homology domain family member 6	PUF6	nucleus	2.36739												CWH41	PBP1	PUF6	2255
2256	Q07457	E3 ubiquitin-protein ligase BRE1	BRE1	nucleus	2.63781		Q04087	Monopolin complex subunit LRS4	LRS4	nucleus	3.49248		P32860	NifU-like protein, mitochondrial	NFU1	mitochondria	2.36744												BRE1	LRS4	NFU1	2256
2257	P11709	Nuclear fusion protein BIK1	BIK1	nucleus	2.63784		P46676	Suppressor of mar1-1 protein	SUM1	nucleus	3.49425		P40185	Protein MMF1, mitochondrial	MMF1	mitochondria	2.36855												BIK1	SUM1	MMF1	2257
2258	P15891	Actin-binding protein	ABP1	actin	2.63792		P09064	Eukaryotic translation initiation factor 2 subunit beta	SUI3	cytosol	3.49441		P33759	37S ribosomal protein S5, mitochondrial	MRPS5	mitochondria	2.36928												ABP1	SUI3	MRPS5	2258
2259	P38286	Very-long-chain 3-oxoacyl-CoA reductase	IFA38	ER	2.63819		Q00684	Tyrosine-protein phosphatase CDC14	CDC14	nucleus	3.49488		Q12283	Malonyl CoA-acyl carrier protein transacylase, mitochondrial	MCT1	mitochondria	2.37097												IFA38	CDC14	MCT1	2259
2260	P48439	Dolichyl-diphosphooligosaccharide--protein glycosyltransferase subunit 3	OST3	ER	2.63843		Q03649	Putative esterase YMR210W	MGL2	unknown	3.49507		P32445	Single-stranded DNA-binding protein RIM1, mitochondrial	RIM1	mitochondria	2.37144												OST3	MGL2	RIM1	2260
2261	Q02647	Dynein light chain 1, cytoplasmic	DYN2	NE	2.63908		Q3E7Y3	40S ribosomal protein S22-B;40S ribosomal protein S22-A	RPS22B	ribosome	3.49584		P14120	60S ribosomal protein L30	RPL30	ribosome	2.37207												DYN2	RPS22B	RPL30	2261
2262	P40345	Phospholipid:diacylglycerol acyltransferase	LRO1	ER	2.63972		Q12460	Nucleolar protein 56	NOP56	nucleus	3.4962		P0CS90	Heat shock protein SSC1, mitochondrial	SSC1	mitochondria	2.37274												LRO1	NOP56	SSC1	2262
2263	Q02774	Secretory component protein SHR3	SHR3	ER	2.64121		P38330	Protein RMD9-like, mitochondrial	YBR238C	ambiguous	3.49689		P41058	40S ribosomal protein S29-B	RPS29B	ribosome	2.37286												SHR3	YBR238C	RPS29B	2263
2264	P53629	Sterol O-acyltransferase 2	ARE2	ER	2.6421		Q04781	E3 ubiquitin-protein ligase listerin	RKR1	cytosol	3.4974		P37298	Succinate dehydrogenase [ubiquinone] cytochrome b small subunit, mitochondrial	SDH4	mitochondria	2.37347												ARE2	RKR1	SDH4	2264
2265	Q12078	Iron transporter SMF3	SMF3	vacuole	2.64373		P36121	DNA-directed RNA polymerase III subunit RPC5	RPC37	nucleus	3.49846		P40051	Intermediate cleaving peptidase 55	ICP55	mitochondria	2.37402												SMF3	RPC37	ICP55	2265
2266	Q04301	Vacuolar basic amino acid transporter 1	VBA1	vacuole	2.64485		Q03280	E3 ubiquitin-protein ligase TOM1	TOM1	nucleus	3.49893		Q12029	Probable mitochondrial transport protein FSF1	FSF1	mitochondria	2.37564												VBA1	TOM1	FSF1	2266
2267	Q04228	UBX domain-containing protein 2	UBX2	ER	2.64535		P13185	Serine/threonine protein kinase KIN1	KIN1	cytosol	3.49934		P07275	Delta-1-pyrroline-5-carboxylate dehydrogenase, mitochondrial	PUT2	mitochondria	2.37574												UBX2	KIN1	PUT2	2267
2268	P40350	Dolichyl-phosphate beta-glucosyltransferase	ALG5	ER	2.64567		P38199	Heterogeneous nuclear rnp K-like protein 2	HEK2	cytosol	3.5016		P13586	Calcium-transporting ATPase 1	PMR1	Golgi	2.37591												ALG5	HEK2	PMR1	2268
2269	Q07938	S-methyl-5-thioadenosine phosphorylase	MEU1	cytosol	2.64681		Q08285	Exosome complex component RRP40	RRP40	nucleus	3.50289		Q12501	Transposon Ty2-OR2 Gag-Pol polyprotein;Capsid protein;Ty2 protease;Integrase;Reverse transcriptase/ribonuclease H	TY2B-OR2		2.37605												MEU1	RRP40	TY2B-OR2	2269
2270	P32916	Signal recognition particle receptor subunit alpha homolog	SRP101	ER	2.64728		P22139	DNA-directed RNA polymerases I, II, and III subunit RPABC5	RPB10	nucleus	3.50332		P38891	Branched-chain-amino-acid aminotransferase, mitochondrial	BAT1	mitochondria	2.3763												SRP101	RPB10	BAT1	2270
2271	P38626	NADH-cytochrome b5 reductase 1	CBR1	ER	2.64934		Q04410	GRASP65 homolog protein 1	GRH1	Golgi	3.50607		P00128	Cytochrome b-c1 complex subunit 7	QCR7	mitochondria	2.37712												CBR1	GRH1	QCR7	2271
2272	Q03723	Dolichyl-diphosphooligosaccharide--protein glycosyltransferase subunit OST6	OST6	ER	2.65037		P15646	rRNA 2-O-methyltransferase fibrillarin	NOP1	nucleus	3.50672		P27680	Ubiquinone biosynthesis O-methyltransferase, mitochondrial	COQ3	mitochondria	2.37761												OST6	NOP1	COQ3	2272
2273	Q12481	rRNA biogenesis protein RRP36	RRP36	nucleus	2.65167		P46654	40S ribosomal protein S0-B	RPS0B	ribosome	3.50676		P25374	Cysteine desulfurase, mitochondrial	NFS1	mitochondria	2.37803												RRP36	RPS0B	NFS1	2273
2274	P33775	Dolichyl-phosphate-mannose--protein mannosyltransferase 1	PMT1	ER	2.65196		P38167	Protein ECM21	ECM21	cytosol	3.50714		P02406	60S ribosomal protein L28	RPL28	ribosome	2.37816												PMT1	ECM21	RPL28	2274
2275	P32462	Delta(14)-sterol reductase	ERG24	ER	2.65421		Q07799	Uncharacterized protein YLL007C	LMO1	cytosol	3.50726		P28241	Isocitrate dehydrogenase [NAD] subunit 2, mitochondrial	IDH2	mitochondria	2.37853												ERG24	LMO1	IDH2	2275
2276	P40358	DnaJ-like chaperone JEM1	JEM1	ER	2.65746		Q08484	GTPase-activating protein GYP1	GYP1	Golgi	3.50924		P00447	Superoxide dismutase [Mn], mitochondrial	SOD2	mitochondria	2.379												JEM1	GYP1	SOD2	2276
2277	P38271	Protein OPY1	OPY1	cytosol	2.65812		P32481	Eukaryotic translation initiation factor 2 subunit gamma	GCD11	cytosol	3.51015		P38439	RNA polymerase-associated protein LEO1	LEO1	nucleus	2.3791												OPY1	GCD11	LEO1	2277
2278	Q12296	Protein MAM3	MAM3	vacuole	2.6589		P35688	Rho-GTPase-activating protein LRG1	LRG1	cytosol	3.5125		P43594	MICOS complex subunit MIC19	MIC19	mitochondria	2.37922												MAM3	LRG1	MIC19	2278
2279	Q03957	CTD kinase subunit alpha	CTK1	nucleus	2.65975		Q08732	Serine/threonine-protein kinase HRK1	HRK1	cytosol	3.5144		P19262	Dihydrolipoyllysine-residue succinyltransferase component of 2-oxoglutarate dehydrogenase complex, mitochondrial	KGD2	mitochondria	2.37936												CTK1	HRK1	KGD2	2279
2280	P26725	Probable mannosyltransferase YUR1	YUR1	Golgi	2.66288		P38932	Vacuolar protein sorting-associated protein 45	VPS45	ambiguous	3.51485		P05749	60S ribosomal protein L22-A	RPL22A	ribosome	2.37964												YUR1	VPS45	RPL22A	2280
2281	P40075	Vesicle-associated membrane protein-associated protein SCS2	SCS2	ER	2.6631		P04051	DNA-directed RNA polymerase III subunit RPC1	RPO31	nucleus	3.5191		P40354	Protein N-terminal amidase	NTA1	ambiguous	2.37979												SCS2	RPO31	NTA1	2281
2282	Q92316	Dolichyl-diphosphooligosaccharide--protein glycosyltransferase subunit OST5	OST5	cytosol	2.6635		P43603	LAS seventeen-binding protein 3	LSB3	cytosol	3.51992		Q08096	RNA 3-terminal phosphate cyclase-like protein	RCL1	nucleus	2.38079												OST5	LSB3	RCL1	2282
2283	P38992	Sphingolipid C4-hydroxylase SUR2	SUR2	ER	2.66504		P40850	Protein MKT1	MKT1	cytosol	3.52459		P33416	Heat shock protein 78, mitochondrial	HSP78	mitochondria	2.38083												SUR2	MKT1	HSP78	2283
2284	P39715	Shuttling pre-60S factor ECM1	ECM1	nucleus	2.66524		P18480	SWI/SNF chromatin-remodeling complex subunit SNF5	SNF5	nucleus	3.52473		P32332	Mitochondrial oxaloacetate transport protein	OAC1	mitochondria	2.38095												ECM1	SNF5	OAC1	2284
2285	P38928	Axial budding pattern protein 2	AXL2	PM	2.66621		P53741	UBP3-associated protein BRE5	BRE5	cytosol	3.52514		P47141	37S ribosomal protein S26, mitochondrial	RSM26	mitochondria	2.38126												AXL2	BRE5	RSM26	2285
2286	P38737	Proteasome component ECM29	ECM29	nucleus	2.66684		Q05543	Regulator of Ty1 transposition protein 103	RTT103	nucleus	3.52665		Q03280	E3 ubiquitin-protein ligase TOM1	TOM1	nucleus	2.38185												ECM29	RTT103	TOM1	2286
2287	P11491	Repressible alkaline phosphatase;Soluble alkaline phosphatase	PHO8	vacuole	2.66732		P42845	Protein STB1	STB1	nucleus	3.52804		P14693	Sorting assembly machinery 35 kDa subunit	SAM35	mitochondria	2.38247												PHO8	STB1	SAM35	2287
2288	Q12247	rRNA-processing protein FYV7	FYV7	nucleus	2.66897		P36104	COMPASS component SWD2	SWD2	nucleus	3.53437		P38041	Protein BOB1	BOI1	PM	2.38295												FYV7	SWD2	BOI1	2288
2289	Q12241	Syntaxin VAM3	VAM3	vacuole	2.66944		Q12028	AP-1 complex subunit gamma-1	APL4	ambiguous	3.53499		Q3E757	60S ribosomal protein L11-B;60S ribosomal protein L11-A	RPL11B	ribosome	2.383												VAM3	APL4	RPL11B	2289
2290	P35723	Endoplasmic reticulum transmembrane protein 1	YET1	ER	2.67189		P07273	Transcription elongation factor S-II	DST1	nucleus	3.536		P53312	Succinyl-CoA ligase [ADP-forming] subunit beta, mitochondrial	LSC2	mitochondria	2.38419												YET1	DST1	LSC2	2290
2291	P35191	DnaJ homolog 1, mitochondrial	MDJ1	mitochondria	2.672		P25623	Suppressor of yeast profilin deletion	SYP1	actin	3.53815		P08525	Cytochrome b-c1 complex subunit 8	QCR8	mitochondria	2.38445												MDJ1	SYP1	QCR8	2291
2292	Q12315	Nucleoporin GLE1	GLE1	NE	2.67346		P13259	Choline-phosphate cytidylyltransferase	PCT1	nucleus	3.53818		P32191	Glycerol-3-phosphate dehydrogenase, mitochondrial	GUT2	mitochondria	2.38455												GLE1	PCT1	GUT2	2292
2293	Q05919	Vacuolar protein sorting-associated protein 38	VPS38	endosomes	2.67611		P36168	EST/SMG-like protein 1	ESL2	cytosol	3.53895		P32857	Membrane protein PTM1	PTM1	ambiguous	2.38492												VPS38	ESL2	PTM1	2293
2294	P32784	Glycerol-3-phosphate O-acyltransferase 1	SCT1	ER	2.67643		P25655	General negative regulator of transcription subunit 1	CDC39	cytosol	3.53994		P39522	Dihydroxy-acid dehydratase, mitochondrial	ILV3	mitochondria	2.38512												SCT1	CDC39	ILV3	2294
2295	Q02795	Dolichyl-diphosphooligosaccharide--protein glycosyltransferase subunit SWP1	SWP1	ER	2.67696		P13393	TATA-box-binding protein	SPT15	nucleus	3.54009		Q3E754	40S ribosomal protein S21-B	RPS21B	ribosome	2.38595												SWP1	SPT15	RPS21B	2295
2296	Q06833	Uncharacterized PH domain-containing protein YPR091C	NVJ2	NE	2.67717		Q03761	Transcription initiation factor TFIID subunit 12	TAF12	nucleus	3.54129		P15274	AMP deaminase	AMD1	cytosol	2.38632												NVJ2	TAF12	AMD1	2296
2297	P53917	Factor arrest protein 11	FAR11	ambiguous	2.68008		P33892	Translational activator GCN1	GCN1	cytosol	3.54313		P05626	ATP synthase subunit 4, mitochondrial	ATP4	mitochondria	2.38635												FAR11	GCN1	ATP4	2297
2298	P39015	Suppressor protein STM1	STM1	cytosol	2.68118		Q08561	Ino eighty subunit 4	IES4	nucleus	3.54411		P12945	N-terminal acetyltransferase A complex subunit NAT1	NAT1	cytosol	2.38654												STM1	IES4	NAT1	2298
2299	P53868	Alpha-1,2-mannosyltransferase ALG9	ALG9	ER	2.68368		Q03466	Protein EBS1	EBS1	cytosol	3.5452		Q03246	37S ribosomal protein S17, mitochondrial	MRPS17	mitochondria	2.38693												ALG9	EBS1	MRPS17	2299
2300	P53313	Protein SDA1	SDA1	nucleus	2.68778		P53946	Actin-related protein 5	ARP5	nucleus	3.54594		P00425	Cytochrome c oxidase polypeptide 5B, mitochondrial	COX5B	mitochondria	2.38699												SDA1	ARP5	COX5B	2300
2301	P47075	Vacuolar transporter chaperone 4	VTC4	vacuole	2.68817		P32905	40S ribosomal protein S0-A	RPS0A	ribosome	3.54628		P32463	Acyl carrier protein, mitochondrial	ACP1	mitochondria	2.38716												VTC4	RPS0A	ACP1	2301
2302	P39007	Dolichyl-diphosphooligosaccharide--protein glycosyltransferase subunit STT3	STT3	ER	2.68844		Q12003	Serine/threonine-protein kinase ENV7	ENV7	vacuole	3.54691		P53316	Uncharacterized RNA-binding protein YGR250C	RIE1	cytosol	2.38767												STT3	ENV7	RIE1	2302
2303	Q12232	Uncharacterized protein SLP1	SLP1	ER	2.68915		Q12191	Binder of USO1 and GRH1 protein 1	BUG1	Golgi	3.54882		P32495	H/ACA ribonucleoprotein complex subunit 2	NHP2	nucleus	2.38829												SLP1	BUG1	NHP2	2303
2304	P38138	Glucosidase 2 subunit alpha	ROT2	ER	2.69007		P53255	CWF19-like protein DRN1	DRN1	nucleus	3.55343		Q01217	Protein ARG5,6, mitochondrial;N-acetyl-gamma-glutamyl-phosphate reductase;Acetylglutamate kinase	ARG5,6	mitochondria	2.38932												ROT2	DRN1	ARG5,6	2304
2305	Q03104	Meiotic sister chromatid recombination protein 1	MSC1	ER	2.69125		P21576	Vacuolar protein sorting-associated protein 1	VPS1	ambiguous	3.55426		P32473	Pyruvate dehydrogenase E1 component subunit beta, mitochondrial	PDB1	mitochondria	2.3894												MSC1	VPS1	PDB1	2305
2306	Q99316	Protein disulfide isomerase MPD2	MPD2	ER	2.69127		P23561	Serine/threonine-protein kinase STE11	STE11	cytosol	3.55441		P16387	Pyruvate dehydrogenase E1 component subunit alpha, mitochondrial	PDA1	mitochondria	2.38978												MPD2	STE11	PDA1	2306
2307	Q06142	Importin subunit beta-1	KAP95	ambiguous	2.69145		Q12270	Rhomboid protein 2	RBD2	Golgi	3.5554		P36149	Trafficking protein particle complex subunit BET3	BET3	ambiguous	2.3907												KAP95	RBD2	BET3	2307
2308	P19735	Pre-mRNA-splicing factor 6	PRP6	nucleus	2.69182		P32569	Mediator of RNA polymerase II transcription subunit 17	SRB4	nucleus	3.55554		P32266	Dynamin-like GTPase MGM1, mitochondrial;Dynamin-like GTPase MGM1 large isoform;Dynamin-like GTPase MGM1 small isoform	MGM1	mitochondria	2.3908												PRP6	SRB4	MGM1	2308
2309	P50076	Dol-P-Glc:Glc(2)Man(9)GlcNAc(2)-PP-Dol alpha-1,2-glucosyltransferase	DIE2	ER	2.69351		Q12186	Branchpoint-bridging protein	MSL5	nucleus	3.55615		P53193	J-type co-chaperone JAC1, mitochondrial	JAC1	mitochondria	2.39102												DIE2	MSL5	JAC1	2309
2310	P32618	Uncharacterized protein YEL043W	GTA1	ER	2.69408		P25299	mRNA 3-end-processing protein RNA15	RNA15	nucleus	3.55785		Q08822	Probable electron transfer flavoprotein-ubiquinone oxidoreductase, mitochondrial	CIR2	mitochondria	2.3913												GTA1	RNA15	CIR2	2310
2311	Q04969	Signal peptidase complex subunit SPC2	SPC2	ER	2.6987		Q12114	Chitin biosynthesis protein CHS5	CHS5	Golgi	3.55866		Q12497	Protein FMP16, mitochondrial	FMP16	mitochondria	2.39172												SPC2	CHS5	FMP16	2311
2312	P22023	Killer toxin-resistance protein 5	KRE5	ER	2.69888		P53095	D-serine dehydratase	DSD1	ambiguous	3.56115		P50085	Prohibitin-2	PHB2	mitochondria	2.39274												KRE5	DSD1	PHB2	2312
2313	P36051	GPI ethanolamine phosphate transferase 1	MCD4	ER	2.70673		P38719	ATP-dependent RNA helicase DBP8	DBP8	nucleus	3.56204		P0CX32	40S ribosomal protein S24-B;40S ribosomal protein S24-A	RPS24B	ribosome	2.39296												MCD4	DBP8	RPS24B	2313
2314	P53925	Uncharacterized vacuolar membrane protein YNL115C	YNL115C	ambiguous	2.70716		Q03434	Transposon Ty1-ML2 Gag-Pol polyprotein;Capsid protein;Ty1 protease;Integrase;Reverse transcriptase/ribonuclease H	TY1B-ML2		3.56249		Q12166	2-isopropylmalate synthase 2, mitochondrial	LEU9	mitochondria	2.39303												YNL115C	TY1B-ML2	LEU9	2314
2315	P34243	DNA polymerase alpha-associated DNA helicase A	HCS1	cytosol	2.70812		Q08162	Exosome complex exonuclease DIS3	DIS3	nucleus	3.5651		P19414	Aconitate hydratase, mitochondrial	ACO1	mitochondria	2.39429												HCS1	DIS3	ACO1	2315
2316	Q12080	Ribosome biogenesis protein NOP53	NOP53	nucleus	2.7102		P61830	Histone H3	HHT1	nucleus	3.56517		P53313	Protein SDA1	SDA1	nucleus	2.39433												NOP53	HHT1	SDA1	2316
2317	Q06107	Uncharacterized TLC domain-containing protein YPR114W	YPR114W	ER	2.71032		P39081	Protein PCF11	PCF11	nucleus	3.56593		P43586	60S ribosomal subunit assembly/export protein LOC1	LOC1	nucleus	2.39444												YPR114W	PCF11	LOC1	2317
2318	Q08548	Lysophospholipid acyltransferase	ALE1	ER	2.7157		P05319	60S acidic ribosomal protein P2-alpha	RPP2A	ribosome	3.5661		P49367	Homoaconitase, mitochondrial	LYS4	mitochondria	2.39452												ALE1	RPP2A	LYS4	2318
2319	P25618	Protein CWH43	CWH43	ER	2.71575		P38828	Protein LSM12	LSM12	cytosol	3.56669		P50087	MICOS subunit MIC26	MIC26	mitochondria	2.39472												CWH43	LSM12	MIC26	2319
2320	P38929	Calcium-transporting ATPase 2	PMC1	vacuole	2.71634		Q12472	Transposon Ty2-DR1 Gag-Pol polyprotein;Capsid protein;Ty2 protease;Integrase;Reverse transcriptase/ribonuclease H	TY2B-DR1		3.56767		P39938	40S ribosomal protein S26-A	RPS26A	ribosome	2.39594												PMC1	TY2B-DR1	RPS26A	2320
2321	Q06681	GRAM domain-containing protein YSP2	YSP2	ambiguous	2.71827		Q99247	Uncharacterized WD repeat-containing protein YOL087C	DUF1	cytosol	3.56883		Q06143	Mitochondrial dicarboxylate transporter	DIC1	mitochondria	2.39662												YSP2	DUF1	DIC1	2321
2322	P35177	Transcriptional activator SPT7	SPT7	nucleus	2.71849		P43572	Enhancer of polycomb-like protein 1	EPL1	nucleus	3.57022		P38779	Proteasome-interacting protein CIC1	CIC1	nucleus	2.39668												SPT7	EPL1	CIC1	2322
2323	Q12066	Nuclear rim protein 1	NUR1	NE	2.72082		P53295	Ribosome-interacting GTPase 2	RBG2	cytosol	3.57135		P35180	Mitochondrial import receptor subunit TOM20	TOM20	mitochondria	2.39823												NUR1	RBG2	TOM20	2323
2324	Q08687	Translation machinery-associated protein 16	TMA16	nucleus	2.72088		P40422	DNA-directed RNA polymerases I, II, and III subunit RPABC4	RPC10	nucleus	3.57208		P40098	Uncharacterized mitochondrial membrane protein FMP10	FMP10	mitochondria	2.39931												TMA16	RPC10	FMP10	2324
2325	Q04847	Non-SCF-type F-box protein ROY1	ROY1	cytosol	2.72302		P40553	Peroxiredoxin DOT5	DOT5	nucleus	3.57262		P38345	Succinate dehydrogenase assembly factor 4, mitochondrial	SDH8	mitochondria	2.40025												ROY1	DOT5	SDH8	2325
2326	P42934	Dolichyl-phosphate-mannose--protein mannosyltransferase 6	PMT6	ER	2.72447		P31374	Serine/threonine-protein kinase PSK1	PSK1	cytosol	3.57264		Q04599	54S ribosomal protein L1, mitochondrial	MRPL1	mitochondria	2.40037												PMT6	PSK1	MRPL1	2326
2327	P38247	Protein SLM4	SLM4	vacuole	2.72988		Q07362	Protein PBP4	PBP4	cytosol	3.57277		P35725	Uncharacterized protein YKL063C	YKL063C	ambiguous	2.4006												SLM4	PBP4	YKL063C	2327
2328	P38878	Protein lunapark	LNP1	ER	2.73043		P20434	DNA-directed RNA polymerases I, II, and III subunit RPABC1	RPB5	nucleus	3.57397		P46654	40S ribosomal protein S0-B	RPS0B	ribosome	2.40069												LNP1	RPB5	RPS0B	2328
2329	Q12502	Protein LDB19	LDB19	cytosol	2.7309		P41058	40S ribosomal protein S29-B	RPS29B	ribosome	3.57413		Q01852	Mitochondrial import inner membrane translocase subunit TIM44	TIM44	mitochondria	2.40149												LDB19	RPS29B	TIM44	2329
2330	Q04458	Fatty aldehyde dehydrogenase HFD1	HFD1	ambiguous	2.73281		P53272	Uncharacterized protein YGR122W	YGR122W	cytosol	3.57486		P49017	2-methoxy-6-polyprenyl-1,4-benzoquinol methylase, mitochondrial	COQ5	mitochondria	2.40163												HFD1	YGR122W	COQ5	2330
2331	P53273	Uncharacterized vacuolar membrane protein YGR125W	VSB1	vacuole	2.73291		Q12100	Probable serine/threonine-protein kinase RTK1	RTK1	PM	3.57531		P47127	Altered inheritance of mitochondria protein 24, mitochondrial	AIM24	mitochondria	2.40191												VSB1	RTK1	AIM24	2331
2332	P15442	Serine/threonine-protein kinase GCN2	GCN2	cytosol	2.73727		P46949	Protein FYV8	FYV8	ambiguous	3.57694		P35688	Rho-GTPase-activating protein LRG1	LRG1	cytosol	2.40232												GCN2	FYV8	LRG1	2332
2333	P25628	Sterol O-acyltransferase 1	ARE1	ER	2.73789		P51534	SWI5-dependent HO expression protein 4	SHE4	cytosol	3.5779		P38934	Nuclear segregation protein BFR1	BFR1	ER	2.40267												ARE1	SHE4	BFR1	2333
2334	P38428	Coupling of ubiquitin conjugation to ER degradation protein 1	CUE1	ER	2.739		P53551	Histone H1	HHO1	nucleus	3.58243		P18544	Acetylornithine aminotransferase, mitochondrial	ARG8	mitochondria	2.4027												CUE1	HHO1	ARG8	2334
2335	P53730	Dol-P-Man:Man(7)GlcNAc(2)-PP-Dol alpha-1,6-mannosyltransferase	ALG12	ER	2.73908		P17119	Kinesin-like protein KAR3	KAR3	nucleus	3.58379		Q08742	Thiosulfate sulfurtransferase RDL2, mitochondrial	RDL2	mitochondria	2.40283												ALG12	KAR3	RDL2	2335
2336	P01120	Ras-like protein 2	RAS2	PM	2.73941		P50101	Ubiquitin carboxyl-terminal hydrolase 15	UBP15	ambiguous	3.58498		Q03508	Uncharacterized protein YMR265C	YMR265C	unknown	2.40284												RAS2	UBP15	YMR265C	2336
2337	P53146	Protein transport protein USE1	USE1	ER	2.74059		P47037	Structural maintenance of chromosomes protein 3	SMC3	nucleus	3.58598		P38909	Cytochrome c mitochondrial import factor CYC2	CYC2	mitochondria	2.40314												USE1	SMC3	CYC2	2337
2338	Q02725	Vacuolar transporter chaperone 3	VTC3	vacuole	2.74142		P50089	Uncharacterized protein YGR237C	YGR237C	cytosol	3.5896		P51998	54S ribosomal protein YmL6, mitochondrial	YML6	mitochondria	2.40325												VTC3	YGR237C	YML6	2338
2339	Q02932	Importin beta-like protein KAP120	KAP120	ambiguous	2.74513		P48589	40S ribosomal protein S12	RPS12	ribosome	3.59176		Q08444	20S-pre-rRNA D-site endonuclease NOB1	NOB1	cytosol	2.40341												KAP120	RPS12	NOB1	2339
2340	Q8TGU7	Uncharacterized protein YBR126W-A	MEO1	ER	2.74565		P10363	DNA primase small subunit	PRI1	nucleus	3.59343		P32316	Acetyl-CoA hydrolase	ACH1	mitochondria	2.40355												MEO1	PRI1	ACH1	2340
2341	P13517	F-actin-capping protein subunit beta	CAP2	actin	2.74601		Q12415	Transcription factor tau 55 kDa subunit	TFC7	nucleus	3.59605		P38351	RNA polymerase II-associated protein 1	PAF1	nucleus	2.40394												CAP2	TFC7	PAF1	2341
2342	P40528	Protein SYG1	SYG1	PM	2.74719		P21827	Guanine nucleotide exchange factor SRM1	SRM1	nucleus	3.59605		Q06493	LETM1 domain-containing protein YLH47, mitochondrial	YLH47	mitochondria	2.40472												SYG1	SRM1	YLH47	2342
2343	P53063	Decapping nuclease RAI1	RAI1	nucleus	2.74835		P22276	DNA-directed RNA polymerase III subunit RPC2	RET1	nucleus	3.59637		P53969	Sorting assembly machinery 50 kDa subunit	SAM50	mitochondria	2.40493												RAI1	RET1	SAM50	2343
2344	Q12382	CTP-dependent diacylglycerol kinase 1	DGK1	ER	2.74929		P53973	Histone deacetylase HDA1	HDA1	nucleus	3.59702		P07266	Mitochondrial RNA-splicing protein MRS1	MRS1	mitochondria	2.40494												DGK1	HDA1	MRS1	2344
2345	P38242	UDP-N-acetylglucosamine transferase subunit ALG14	ALG14	ER	2.75304		Q05949	Protein BUR2	BUR2	nucleus	3.5997		P25038	Translation initiation factor IF-2, mitochondrial	IFM1	mitochondria	2.40577												ALG14	BUR2	IFM1	2345
2346	P40548	HSP70 co-chaperone SNL1	SNL1	ER	2.75538		P11433	Cell division control protein 24	CDC24	ambiguous	3.59978		Q01080	DNA-directed RNA polymerase I subunit RPA49	RPA49	nucleus	2.40584												SNL1	CDC24	RPA49	2346
2347	P39962	Casein kinase I homolog 3	YCK3	vacuole	2.75566		P0CX46	60S ribosomal protein L2-B;60S ribosomal protein L2-A	RPL2B	ribosome	3.60121		P0CX38	40S ribosomal protein S6-B;40S ribosomal protein S6-A	RPS6B	ribosome	2.40663												YCK3	RPL2B	RPS6B	2347
2348	P34240	Zinc-regulated transporter 3	ZRT3	vacuole	2.75922		Q07457	E3 ubiquitin-protein ligase BRE1	BRE1	nucleus	3.60246		P53598	Succinyl-CoA ligase [ADP-forming] subunit alpha, mitochondrial	LSC1	mitochondria	2.4071												ZRT3	BRE1	LSC1	2348
2349	Q08199	Nucleotide exchange factor SIL1	SIL1	ER	2.7612		Q08979	Kelch repeat-containing protein 3	KEL3	cytosol	3.60315		P28834	Isocitrate dehydrogenase [NAD] subunit 1, mitochondrial	IDH1	mitochondria	2.40711												SIL1	KEL3	IDH1	2349
2350	P52870	Protein transport protein SBH1	SBH1	ER	2.76141		Q06685	Inositol hexakisphosphate and diphosphoinositol-pentakisphosphate kinase	VIP1	cytosol	3.60409		P12887	Uracil-DNA glycosylase	UNG1	nucleus	2.40815												SBH1	VIP1	UNG1	2350
2351	Q04924	Glucosidase 2 subunit beta	GTB1	ER	2.76292		P46963	CTD kinase subunit gamma	CTK3	nucleus	3.60491		Q04839	mRNA transport factor GFD1	GFD1	cytosol	2.40884												GTB1	CTK3	GFD1	2351
2352	Q03648	Uncharacterized protein YMR209C	YMR209C	ambiguous	2.76763		Q06070	Uncharacterized protein YLR407W	GAG1	unknown	3.60516		P40086	Cytochrome c oxidase assembly protein COX15	COX15	mitochondria	2.40929												YMR209C	GAG1	COX15	2352
2353	P53848	Folic acid synthesis protein FOL1;Dihydroneopterin aldolase;2-amino-4-hydroxy-6-hydroxymethyldihydropteridine pyrophosphokinase;Dihydropteroate synthase	FOL1	mitochondria	2.77752		P0CX38	40S ribosomal protein S6-B;40S ribosomal protein S6-A	RPS6B	ribosome	3.60561		P10127	Alcohol dehydrogenase 4	ADH4	mitochondria	2.4094												FOL1	RPS6B	ADH4	2353
2354	P38344	Cytoplasmic 60S subunit biogenesis factor REI1	REI1	cytosol	2.7825		P22579	Transcriptional regulatory protein SIN3	SIN3	nucleus	3.61092		P35178	Ribosomal RNA-processing protein 1	RRP1	nucleus	2.40977												REI1	SIN3	RRP1	2354
2355	P47190	Dolichyl-phosphate-mannose--protein mannosyltransferase 3	PMT3	ER	2.78351		P38822	Protein BZZ1	BZZ1	actin	3.61102		P26321	60S ribosomal protein L5	RPL5	ribosome	2.41039												PMT3	BZZ1	RPL5	2355
2356	Q06169	Peroxisomal membrane protein PEX30	PEX30	ER	2.7841		P34162	Mediator of RNA polymerase II transcription subunit 20	SRB2	cytosol	3.61231		Q05946	U3 small nucleolar RNA-associated protein 13	UTP13	nucleus	2.41074												PEX30	SRB2	UTP13	2356
2357	P40056	Golgi to ER traffic protein 2	GET2	ER	2.78437		Q07953	Ribosome maturation protein SDO1	SDO1	cytosol	3.61511		Q08979	Kelch repeat-containing protein 3	KEL3	cytosol	2.41076												GET2	SDO1	KEL3	2357
2358	P38966	Uncharacterized protein YDR089W	VTC5	vacuole	2.78528		P15274	AMP deaminase	AMD1	cytosol	3.61539		P42844	Mitochondrial protein import protein ZIM17	ZIM17	mitochondria	2.41098												VTC5	AMD1	ZIM17	2358
2359	Q99190	Very-long-chain enoyl-CoA reductase	TSC13	ER	2.78959		P38339	RHO GTPase-activating protein RGD1	RGD1	ambiguous	3.61611		P09620	Pheromone-processing carboxypeptidase KEX1	KEX1	Golgi	2.41109												TSC13	RGD1	KEX1	2359
2360	Q12305	Thiosulfate sulfurtransferase RDL1, mitochondrial	RDL1	mitochondria	2.79567		Q3E792	40S ribosomal protein S25-A;40S ribosomal protein S25-B	RPS25A	ribosome	3.61735		Q12032	Altered inheritance of mitochondria protein 41, mitochondrial	AIM41	mitochondria	2.41152												RDL1	RPS25A	AIM41	2360
2361	Q02792	5-3 exoribonuclease 2	RAT1	nucleus	2.79638		P32324	Elongation factor 2	EFT2	cytosol	3.61831		P53235	Eukaryotic translation initiation factor 2A	YGR054W	cytosol	2.41155												RAT1	EFT2	YGR054W	2361
2362	Q03823	Uncharacterized protein YMR160W	CVM1	vacuole	2.79936		Q08144	T-SNARE affecting a late Golgi compartment protein 2	TLG2	Golgi	3.62173		Q06567	ABC1 family protein MCP2	MCP2	mitochondria	2.41195												CVM1	TLG2	MCP2	2362
2363	Q06147	Sphingoid long chain base kinase 5	LCB5	Golgi	2.80215		Q07623	Nucleolar protein 6	NOP6	nucleus	3.62177		Q08422	AN1-type zinc finger protein TMC1	TMC1	nucleus	2.41281												LCB5	NOP6	TMC1	2363
2364	Q03714	U1 SNP1-associating protein 1	USA1	ER	2.80683		Q04031	Ribosomal RNA-processing protein 17	RRP17	nucleus	3.62402		P40498	U3 small nucleolar RNA-associated protein 25	UTP25	nucleus	2.41284												USA1	RRP17	UTP25	2364
2365	P53632	Poly(A) RNA polymerase protein 2	PAP2	nucleus	2.81222		P36000	AP-1 complex subunit beta-1	APL2	ambiguous	3.62428		Q3E792	40S ribosomal protein S25-A;40S ribosomal protein S25-B	RPS25A	ribosome	2.41324												PAP2	APL2	RPS25A	2365
2366	P38703	Sphingosine N-acyltransferase LAG1	LAG1	ER	2.81595		P0CX32	40S ribosomal protein S24-B;40S ribosomal protein S24-A	RPS24B	ribosome	3.62458		Q03466	Protein EBS1	EBS1	cytosol	2.4136												LAG1	RPS24B	EBS1	2366
2367	P39996	Glutathione transferase 3	GTT3	ambiguous	2.8187		Q04511	Ubiquitin ligase complex F-box protein UFO1	UFO1	cytosol	3.62491		P06208	2-isopropylmalate synthase	LEU4	ambiguous	2.41366												GTT3	UFO1	LEU4	2367
2368	P38813	Protein BIG1	BIG1	ER	2.82201		Q02206	Chromatin structure-remodeling complex subunit RSC4	RSC4	nucleus	3.62521		P04051	DNA-directed RNA polymerase III subunit RPC1	RPO31	nucleus	2.41396												BIG1	RSC4	RPO31	2368
2369	P38717	Protein SIP3	SIP3	ambiguous	2.8235		P38011	Guanine nucleotide-binding protein subunit beta-like protein	ASC1	ribosome	3.62576		P39726	Glycine cleavage system H protein, mitochondrial	GCV3	mitochondria	2.4141												SIP3	ASC1	GCV3	2369
2370	P39968	Vacuolar protein 8	VAC8	vacuole	2.82453		Q03002	Fatty acyl-CoA synthetase and RNA processing-associated kinase 1	FRK1	cytosol	3.62612		P40395	Guanine nucleotide exchange factor subunit RIC1	RIC1	Golgi	2.41424												VAC8	FRK1	RIC1	2370
2371	Q06179	Protein FMP27, mitochondrial	FMP27	ambiguous	2.82591		P25367	[PIN+] prion protein RNQ1	RNQ1	cytosol	3.62698		P53914	UPF0202 protein KRE33	KRE33	nucleus	2.41513												FMP27	RNQ1	KRE33	2371
2372	Q12301	Uncharacterized membrane protein YDL180W	AIT1	ambiguous	2.83084		P13586	Calcium-transporting ATPase 1	PMR1	Golgi	3.62953		Q12480	Probable electron transfer flavoprotein subunit alpha, mitochondrial	AIM45	mitochondria	2.41524												AIT1	PMR1	AIM45	2372
2373	P17695	Glutaredoxin-2, mitochondrial	GRX2	ambiguous	2.83143		P53538	RNA polymerase II subunit A C-terminal domain phosphatase SSU72	SSU72	nucleus	3.63054		Q07914	Mitochondrial import inner membrane translocase subunit TIM14	PAM18	mitochondria	2.41527												GRX2	SSU72	PAM18	2373
2374	P38755	Oxysterol-binding protein homolog 7	OSH7	ambiguous	2.83521		Q12158	Sister chromatid cohesion protein 1	MCD1	nucleus	3.63063		P33441	THO complex subunit MFT1	MFT1	nucleus	2.41543												OSH7	MCD1	MFT1	2374
2375	P38244	Vacuolar membrane protease	PFF1	vacuole	2.83563		P32561	Histone deacetylase RPD3	RPD3	nucleus	3.6323		Q05779	Ubiquinone biosynthesis protein COQ9, mitochondrial	COQ9	mitochondria	2.4159												PFF1	RPD3	COQ9	2375
2376	P53010	PAB-dependent poly(A)-specific ribonuclease subunit PAN2	PAN2	cytosol	2.83669		P41819	Dimethyladenosine transferase	DIM1	nucleus	3.63288		P36517	54S ribosomal protein L4, mitochondrial	MRPL4	mitochondria	2.41655												PAN2	DIM1	MRPL4	2376
2377	P30777	GPI mannosyltransferase 3	GPI10	ER	2.83689		P19659	Mediator of RNA polymerase II transcription subunit 15	GAL11	nucleus	3.63326		P07342	Acetolactate synthase catalytic subunit, mitochondrial	ILV2	mitochondria	2.41699												GPI10	GAL11	ILV2	2377
2378	P53253	Protein NNF2	NNF2	ER	2.8382		P53941	U3 small nucleolar ribonucleoprotein protein IMP4	IMP4	nucleus	3.63482		Q12220	U3 small nucleolar RNA-associated protein 12	DIP2	nucleus	2.4188												NNF2	IMP4	DIP2	2378
2379	P46965	Signal peptidase complex subunit SPC1	SPC1	ER	2.83984		P39002	Long-chain-fatty-acid--CoA ligase 3	FAA3	PM	3.63821		P40362	U3 small nucleolar RNA-associated protein 18	UTP18	nucleus	2.41881												SPC1	FAA3	UTP18	2379
2380	P25386	Intracellular protein transport protein USO1	USO1	Golgi	2.84176		P39993	ARF guanine-nucleotide exchange factor 2	GEA2	Golgi	3.64017		P36534	54S ribosomal protein L40, mitochondrial	MRPL40	mitochondria	2.4192												USO1	GEA2	MRPL40	2380
2381	Q07451	Endoplasmic reticulum transmembrane protein 3	YET3	ER	2.84444		Q03435	Non-histone protein 10	NHP10	nucleus	3.64087		Q05580	E3 ubiquitin-protein ligase HEL2	HEL2	cytosol	2.41953												YET3	NHP10	HEL2	2381
2382	P52593	Nucleoporin NUP188	NUP188	NE	2.84642		P32801	Serine/threonine-protein kinase ELM1	ELM1	cytosol	3.64123		P36519	54S ribosomal protein L7, mitochondrial	MRPL7	mitochondria	2.41964												NUP188	ELM1	MRPL7	2382
2383	Q02648	tRNA (uracil-O(2)-)-methyltransferase	TRM44	cytosol	2.85432		P18494	Nitrogen regulatory protein GLN3	GLN3	cytosol	3.64152		P12687	54S ribosomal protein L2, mitochondrial	MRP7	mitochondria	2.41973												TRM44	GLN3	MRP7	2383
2384	P32352	C-8 sterol isomerase	ERG2	ambiguous	2.85711		P0CX28	60S ribosomal protein L42-B;60S ribosomal protein L42-A	RPL42B	ribosome	3.64293		P38801	Exosome complex protein LRP1	LRP1	nucleus	2.4199												ERG2	RPL42B	LRP1	2384
2385	P50944	Vacuolar amino acid transporter 4	AVT4	vacuole	2.85856		P53114	Mediator of RNA polymerase II transcription subunit 5	NUT1	nucleus	3.64494		P25573	Mitochondrial inner membrane i-AAA protease supercomplex subunit MGR1	MGR1	mitochondria	2.4202												AVT4	NUT1	MGR1	2385
2386	Q12496	Uncharacterized protein YOL098C	SDD3	cytosol	2.85995		P32591	SWI/SNF complex subunit SWI3	SWI3	nucleus	3.64726		P20676	Nucleoporin NUP1	NUP1	NE	2.42077												SDD3	SWI3	NUP1	2386
2387	P53191	Phosphatidylinositol 3-phosphate-binding protein 2	PIB2	vacuole	2.86475		P53145	Large subunit GTPase 1	LSG1	cytosol	3.64834		Q08818	Meiotic sister-chromatid recombination protein 6, mitochondrial	MSC6	mitochondria	2.42098												PIB2	LSG1	MSC6	2387
2388	Q04233	Protein GIS4	GIS4	PM	2.86485		Q03768	Protein GIR2	GIR2	cytosol	3.64838		P53109	Probable metalloreductase AIM14	AIM14	ER	2.4211												GIS4	GIR2	AIM14	2388
2389	Q10740	Leukotriene A-4 hydrolase homolog	LAP2	cytosol	2.8729		Q06623	HDA1 complex subunit 3	HDA3	nucleus	3.64922		Q06630	Mitochondrial homologous recombination protein 1	MHR1	mitochondria	2.42193												LAP2	HDA3	MHR1	2389
2390	Q06677	Auxilin-like clathrin uncoating factor SWA2	SWA2	ambiguous	2.8757		P50106	DNA-directed RNA polymerase I subunit RPA14	RPA14	nucleus	3.64965		P20484	Protein MAK11	MAK11	nucleus	2.42209												SWA2	RPA14	MAK11	2390
2391	P43585	Vacuolar transporter chaperone 2	VTC2	vacuole	2.87728		P38934	Nuclear segregation protein BFR1	BFR1	ER	3.65142		Q04767	Golgi apparatus membrane protein TVP18	TVP18	Golgi	2.42217												VTC2	BFR1	TVP18	2391
2392	P28496	Sphingosine N-acyltransferase LAC1	LAC1	ER	2.87928		Q02875	SMY2 homolog 2	SYH1	cytosol	3.65391		P22353	54S ribosomal protein L8, mitochondrial	MRPL8	mitochondria	2.42228												LAC1	SYH1	MRPL8	2392
2393	P38213	Protein DSF2	DSF2	cytosol	2.88004		P36036	RNA annealing protein YRA2	YRA2	nucleus	3.65705		P24783	ATP-dependent RNA helicase DBP2	DBP2	nucleus	2.42282												DSF2	YRA2	DBP2	2393
2394	P49573	Copper transport protein CTR1	CTR1	PM	2.88196		P39960	GTPase-activating protein BEM2/IPL2	BEM2	cytosol	3.65928		Q02892	Nucleolar GTP-binding protein 1	NOG1	nucleus	2.4235												CTR1	BEM2	NOG1	2394
2395	P16649	General transcriptional corepressor TUP1	TUP1	nucleus	2.88224		P0CX30	40S ribosomal protein S23-B;40S ribosomal protein S23-A	RPS23B	ribosome	3.65995		P53875	54S ribosomal protein L19, mitochondrial	MRPL19	mitochondria	2.42369												TUP1	RPS23B	MRPL19	2395
2396	Q05902	Gamma-glutamyltransferase;Gamma-glutamyltransferase heavy chain;Gamma-glutamyltransferase light chain	ECM38	vacuole	2.88851		P11709	Nuclear fusion protein BIK1	BIK1	nucleus	3.66061		P39515	Mitochondrial import inner membrane translocase subunit TIM17	TIM17	cytosol	2.42433												ECM38	BIK1	TIM17	2396
2397	P23797	N-acetylglucosaminyl-phosphatidylinositol de-N-acetylase	GPI12	ER	2.89094		P11978	Regulatory protein SIR4	SIR4	nucleus	3.66112		P38885	Altered inheritance of mitochondria protein 46, mitochondrial	AIM46	mitochondria	2.4247												GPI12	SIR4	AIM46	2397
2398	P12683	3-hydroxy-3-methylglutaryl-coenzyme A reductase 1	HMG1	ER	2.89175		P38691	Serine/threonine-protein kinase KSP1	KSP1	cytosol	3.66226		Q02642	Nascent polypeptide-associated complex subunit beta-1	EGD1	cytosol	2.42473												HMG1	KSP1	EGD1	2398
2399	P40367	GPI ethanolamine phosphate transferase 2	LAS21	ER	2.89384		P51401	60S ribosomal protein L9-B	RPL9B	ribosome	3.66255		P42940	Probable electron transfer flavoprotein subunit beta	CIR1	mitochondria	2.42475												LAS21	RPL9B	CIR1	2399
2400	Q05040	Factor arrest protein 8	FAR8	ER	2.89401		P35181	AP-1 complex subunit sigma-1	APS1	ambiguous	3.66406		P46367	Potassium-activated aldehyde dehydrogenase, mitochondrial	ALD4	mitochondria	2.4254												FAR8	APS1	ALD4	2400
2401	P38837	Protein NSG1	NSG1	nucleus	2.89434		P25847	DNA mismatch repair protein MSH2	MSH2	nucleus	3.6645		Q03028	Mitochondrial 2-oxodicarboxylate carrier 1	ODC1	mitochondria	2.42641												NSG1	MSH2	ODC1	2401
2402	P34248	Probable intramembrane protease YKL100C	YPF1	NE	2.9044		Q12321	Mediator of RNA polymerase II transcription subunit 1	MED1	nucleus	3.66508		P43122	tRNA N6-adenosine threonylcarbamoyltransferase, mitochondrial	QRI7	mitochondria	2.4267												YPF1	MED1	QRI7	2402
2403	P53935	Stress response protein NST1	NST1	cytosol	2.9065		P40522	Transcription factor VHR1	VHR1	nucleus	3.66535		P0CX36	40S ribosomal protein S4-B;40S ribosomal protein S4-A	RPS4B	ribosome	2.42752												NST1	VHR1	RPS4B	2403
2404	P53865	Chaotic nuclear migration protein 67	CNM67	nucleus	2.90898		Q99222	ARF3-interacting protein 1	AFI1	cytosol	3.66539		P39516	40S ribosomal protein S14-B	RPS14B	ribosome	2.42764												CNM67	AFI1	RPS14B	2404
2405	P53075	Outer spore wall assembly protein SHE10	SHE10	ambiguous	2.9107		P47130	Cop9 signalosome complex subunit 12	YJR084W	nucleus	3.66554		P05739	60S ribosomal protein L6-B	RPL6B	ribosome	2.4277												SHE10	YJR084W	RPL6B	2405
2406	P10823	Guanine nucleotide-binding protein alpha-2 subunit	GPA2	PM	2.91084		P32783	mRNA cap guanine-N7 methyltransferase	ABD1	nucleus	3.66599		P37838	Nucleolar protein 4	NOP4	nucleus	2.42785												GPA2	ABD1	NOP4	2406
2407	P38793	tRNA (guanine(37)-N1)-methyltransferase	TRM5	nucleus	2.91128		Q12345	Ino eighty subunit 3	IES3	nucleus	3.6681		Q08746	Regulator of ribosome biosynthesis	RRS1	nucleus	2.4285												TRM5	IES3	RRS1	2407
2408	P25627	18S rRNA (guanine(1575)-N(7))-methyltransferase	BUD23	nucleus	2.91266		Q04636	FACT complex subunit POB3	POB3	nucleus	3.66911		P05738	60S ribosomal protein L9-A	RPL9A	ribosome	2.42913												BUD23	POB3	RPL9A	2408
2409	P43616	Cys-Gly metallodipeptidase DUG1	DUG1	cytosol	2.91272		P0C2H6	60S ribosomal protein L27-A;60S ribosomal protein L27-B	RPL27A	ribosome	3.66955		P36523	54S ribosomal protein L15, mitochondrial	MRPL15	mitochondria	2.42927												DUG1	RPL27A	MRPL15	2409
2410	P32336	Protein NUD1	NUD1	NE	2.91359		P0CX36	40S ribosomal protein S4-B;40S ribosomal protein S4-A	RPS4B	ribosome	3.67042		P53254	U3 small nucleolar RNA-associated protein 22	UTP22	nucleus	2.42936												NUD1	RPS4B	UTP22	2410
2411	Q04781	E3 ubiquitin-protein ligase listerin	RKR1	cytosol	2.91509		P11747	Transcription initiation factor TFIID subunit 13	TAF13	cytosol	3.67137		P05317	60S acidic ribosomal protein P0	RPP0	ribosome	2.42962												RKR1	TAF13	RPP0	2411
2412	P43560	Uncharacterized protein YFL042C	LAM5	ambiguous	2.91933		Q04839	mRNA transport factor GFD1	GFD1	cytosol	3.67266		P18900	Hexaprenyl pyrophosphate synthase, mitochondrial	COQ1	mitochondria	2.43019												LAM5	GFD1	COQ1	2412
2413	P25349	Flavoprotein-like protein YCP4	YCP4	cytosol	2.91979		P32908	Structural maintenance of chromosomes protein 1	SMC1	nucleus	3.67459		P53721	Respiratory supercomplex factor 2, mitochondrial	RCF2	mitochondria	2.43045												YCP4	SMC1	RCF2	2413
2414	P33893	Glutamyl-tRNA(Gln) amidotransferase subunit B, mitochondrial	PET112	cytosol	2.92559		Q05541	Non-structural maintenance of chromosome element 3	NSE3	nucleus	3.67681		P47045	Mitochondrial import inner membrane translocase subunit TIM54	TIM54	mitochondria	2.43052												PET112	NSE3	TIM54	2414
2415	P38329	Vacuolar cation-chloride cotransporter 1	VHC1	vacuole	2.92961		P53221	60S ribosomal protein L26-B	RPL26B	ribosome	3.67723		O14467	Multiprotein-bridging factor 1	MBF1	unknown	2.4309												VHC1	RPL26B	MBF1	2415
2416	Q07895	FAS1 domain-containing protein YLR001C	YLR001C	vacuole	2.93873		Q04603	DNA polymerase epsilon subunit D	DPB4	cytosol	3.68043		Q12389	ATP-dependent RNA helicase DBP10	DBP10	nucleus	2.43099												YLR001C	DPB4	DBP10	2416
2417	P54074	Protein ASI1	ASI1	NE	2.9417		P53859	Exosome complex component CSL4	CSL4	nucleus	3.68206		P15424	ATP-dependent RNA helicase MSS116, mitochondrial	MSS116	mitochondria	2.43193												ASI1	CSL4	MSS116	2417
2418	Q12335	Protoplast secreted protein 2	PST2	PM	2.94437		P36107	Inositol phosphorylceramide synthase catalytic subunit AUR1	AUR1	Golgi	3.68368		P38812	Phosphatidylglycerophosphatase GEP4, mitochondrial	GEP4	mitochondria	2.43228												PST2	AUR1	GEP4	2418
2419	P27825	Calnexin homolog	CNE1	ER	2.94676		Q12386	Actin-like protein ARP8	ARP8	nucleus	3.68572		Q3E705	rRNA-processing protein EFG1	EFG1	nucleus	2.43286												CNE1	ARP8	EFG1	2419
2420	P53950	Vacuolar segregation protein 7	VAC7	vacuole	2.95361		P53108	Protein YIP5	YIP5	Golgi	3.68694		P33311	ATP-dependent permease MDL2, mitochondrial	MDL2	mitochondria	2.43315												VAC7	YIP5	MDL2	2420
2421	P34077	Nucleoporin NIC96	NIC96	NE	2.95376		P25298	mRNA 3-end-processing protein RNA14	RNA14	nucleus	3.68698		P33442	40S ribosomal protein S1-A	RPS1A	ribosome	2.43326												NIC96	RNA14	RPS1A	2421
2422	Q05543	Regulator of Ty1 transposition protein 103	RTT103	nucleus	2.9585		P48524	Ubiquitin ligase-binding protein BUL1	BUL1	cytosol	3.68708		P0CX56	40S ribosomal protein S18-B;40S ribosomal protein S18-A	RPS18B	ribosome	2.43348												RTT103	BUL1	RPS18B	2422
2423	Q05166	Nucleoporin ASM4	ASM4	NE	2.95912		Q06409	DOCK-like protein YLR422W	DCK1	ambiguous	3.68803		P40495	Homoisocitrate dehydrogenase, mitochondrial	LYS12	mitochondria	2.43351												ASM4	DCK1	LYS12	2423
2424	P25641	Putative lipase ATG15	ATG15	vacuole	2.96035		P0CX52	40S ribosomal protein S16-B;40S ribosomal protein S16-A	RPS16B	ribosome	3.68816		P32573	Peroxisomal 2,4-dienoyl-CoA reductase SPS19	SPS19	peroxisome	2.43352												ATG15	RPS16B	SPS19	2424
2425	Q12255	Vacuolar v-SNARE NYV1	NYV1	vacuole	2.96368		P36068	SWI5-dependent HO expression protein 2	SHE2	cytosol	3.68823		P0CX28	60S ribosomal protein L42-B;60S ribosomal protein L42-A	RPL42B	ribosome	2.43517												NYV1	SHE2	RPL42B	2425
2426	P32386	ATP-dependent bile acid permease	YBT1	vacuole	2.96592		Q01855	40S ribosomal protein S15	RPS15	ribosome	3.68859		P34241	Nucleolar pre-ribosomal-associated protein 1	URB1	nucleus	2.43519												YBT1	RPS15	URB1	2426
2427	P27929	37S ribosomal protein NAM9, mitochondrial	NAM9	mitochondria	2.9702		P46784	40S ribosomal protein S10-B	RPS10B	ribosome	3.68908		P17558	37S ribosomal protein PET123, mitochondrial	PET123	mitochondria	2.43572												NAM9	RPS10B	PET123	2427
2428	Q02197	N-alpha-acetyltransferase, 35 NatC auxiliary subunit	MAK10	cytosol	2.98196		P53100	Putative 2-hydroxyacid dehydrogenase YGL185C	YGL185C	cytosol	3.6922		P16451	Pyruvate dehydrogenase complex protein X component, mitochondrial	PDX1	mitochondria	2.4362												MAK10	YGL185C	PDX1	2428
2429	P47082	Vacuolar amino acid transporter 1	AVT1	vacuole	2.98212		P39016	Suppressor protein MPT5	MPT5	cytosol	3.69253		Q04472	Mitochondrial inner membrane i-AAA protease supercomplex subunit MGR3	MGR3	mitochondria	2.43629												AVT1	MPT5	MGR3	2429
2430	P35729	Nucleoporin NUP120	NUP120	NE	2.98315		Q02457	Protein TBF1	TBF1	nucleus	3.69332		P21771	37S ribosomal protein S28, mitochondrial	MRPS28	mitochondria	2.43641												NUP120	TBF1	MRPS28	2430
2431	P32579	Threonylcarbamoyl-AMP synthase	SUA5	cytosol	2.98491		Q12236	Serine/threonine-protein kinase PKH2	PKH2	cytosol	3.69572		P53136	Ribosome biogenesis protein NSA1	NSA1	nucleus	2.43644												SUA5	PKH2	NSA1	2431
2432	Q08023	Protein FMP25, mitochondrial	FMP25	mitochondria	2.98526		P40007	Nucleolar protein 16	NOP16	nucleus	3.69621		P53734	ATP-dependent RNA helicase DBP6	DBP6	nucleus	2.43656												FMP25	NOP16	DBP6	2432
2433	P32380	Spindle pole body component 110	SPC110	nucleus	2.98589		P53883	Nucleolar protein 13	NOP13	nucleus	3.69717		P32787	Mitochondrial genome maintenance protein MGM101	MGM101	mitochondria	2.43715												SPC110	NOP13	MGM101	2433
2434	P47104	Regulator of V-ATPase in vacuolar membrane protein 1	RAV1	ambiguous	2.98748		Q03063	Down-regulator of invasive growth 1	DIG1	nucleus	3.69736		P0CX83	60S ribosomal protein L19-B;60S ribosomal protein L19-A	RPL19B	ribosome	2.43734												RAV1	DIG1	RPL19B	2434
2435	P38888	ER degradation-enhancing alpha-mannosidase-like protein 1	MNL1	ER	2.99223		P28000	DNA-directed RNA polymerases I and III subunit RPAC2	RPC19	nucleus	3.69784		P40007	Nucleolar protein 16	NOP16	nucleus	2.43756												MNL1	RPC19	NOP16	2435
2436	P32500	Nucleoporin NDC1	NDC1	NE	2.9965		P40535	ATF/CREB activator 2	CST6	nucleus	3.69875		P04456	60S ribosomal protein L25	RPL25	ribosome	2.43785												NDC1	CST6	RPL25	2436
2437	P33753	tRNA (uracil(54)-C(5))-methyltransferase	TRM2	ambiguous	2.99775		Q08273	RING-box protein HRT1	HRT1	cytosol	3.69907		P40416	Iron-sulfur clusters transporter ATM1, mitochondrial	ATM1	mitochondria	2.439												TRM2	HRT1	ATM1	2437
2438	Q02205	Protein MEH1	MEH1	vacuole	3.00445		P0C2H9	60S ribosomal protein L31-B	RPL31B	ribosome	3.70018		P0C2H8	60S ribosomal protein L31-A	RPL31A	ribosome	2.43971												MEH1	RPL31B	RPL31A	2438
2439	P38969	Pentamidine resistance factor, mitochondrial	PNT1	mitochondria	3.00626		P07347	N-terminal acetyltransferase A complex catalytic subunit ARD1	ARD1	cytosol	3.70163		P50110	Sorting assembly machinery 37 kDa subunit	SAM37	mitochondria	2.43979												PNT1	ARD1	SAM37	2439
2440	P53081	NGG1-interacting factor 3	NIF3	mitochondria	3.00885		P38962	Golgi apparatus membrane protein TVP23	TVP23	Golgi	3.70363		Q08273	RING-box protein HRT1	HRT1	cytosol	2.43996												NIF3	TVP23	HRT1	2440
2441	P14907	Nucleoporin NSP1	NSP1	NE	3.01284		P38255	Transcriptional regulatory protein RXT2	RXT2	nucleus	3.70402		P29453	60S ribosomal protein L8-B	RPL8B	ribosome	2.44063												NSP1	RXT2	RPL8B	2441
2442	P49687	Nucleoporin NUP145;Nucleoporin NUP145N;Nucleoporin NUP145C	NUP145	NE	3.01444		P0C0V8	40S ribosomal protein S21-A	RPS21A	ribosome	3.70408		Q6Q560	Protein ISD11	ISD11	mitochondria	2.44084												NUP145	RPS21A	ISD11	2442
2443	P32454	Aminopeptidase 2, mitochondrial	APE2	cytosol	3.01503		P32558	FACT complex subunit SPT16	SPT16	nucleus	3.70469		P48237	Mitochondrial group I intron splicing factor CCM1	CCM1	mitochondria	2.44099												APE2	SPT16	CCM1	2443
2444	Q02887	Autophagy-related protein 21	ATG21	endosomes	3.01516		P38810	SED5-binding protein 3	SFB3	COPII	3.70893		P38799	Uncharacterized protein YHR078W	YHR078W	unknown	2.44149												ATG21	SFB3	YHR078W	2444
2445	P35845	Oxysterol-binding protein homolog 1	SWH1	ambiguous	3.01978		P38254	Probable tubulin--tyrosine ligase PBY1	PBY1	cytosol	3.70932		Q07349	Uncharacterized protein YDL027C	MRX9	mitochondria	2.44152												SWH1	PBY1	MRX9	2445
2446	P52891	Nucleoporin NUP84	NUP84	NE	3.02001		P17076	60S ribosomal protein L8-A	RPL8A	ribosome	3.71013		P39952	Mitochondrial inner membrane protein OXA1	OXA1	mitochondria	2.44182												NUP84	RPL8A	OXA1	2446
2447	P39685	Nucleoporin POM152	POM152	NE	3.0296		Q06506	Ribosomal RNA-processing protein 9	RRP9	nucleus	3.7106		P10662	37S ribosomal protein MRP1, mitochondrial	MRP1	mitochondria	2.44211												POM152	RRP9	MRP1	2447
2448	Q12354	Acyl-protein thioesterase 1	TML25	ambiguous	3.03407		P05740	60S ribosomal protein L17-A	RPL17A	ribosome	3.71079		P53166	ATP-dependent RNA helicase MRH4, mitochondrial	MRH4	mitochondria	2.44233												TML25	RPL17A	MRH4	2448
2449	P40064	Nucleoporin NUP157	NUP157	NE	3.03609		P31380	ATP-dependent helicase FUN30	FUN30	nucleus	3.71108		P38122	3-methyl-2-oxobutanoate hydroxymethyltransferase	ECM31	mitochondria	2.44242												NUP157	FUN30	ECM31	2449
2450	P46673	Nucleoporin NUP85	NUP85	NE	3.03773		Q08096	RNA 3-terminal phosphate cyclase-like protein	RCL1	nucleus	3.71208		Q99394	Trafficking protein particle complex subunit 33	TRS33	ambiguous	2.44256												NUP85	RCL1	TRS33	2450
2451	Q02772	Mitochondrial protein PET191	PET191	mitochondria	3.03821		P12887	Uracil-DNA glycosylase	UNG1	nucleus	3.71574		P22082	Transcription regulatory protein SNF2	SNF2	nucleus	2.44265												PET191	UNG1	SNF2	2451
2452	P43611	Outer spore wall protein 7	OSW7	ambiguous	3.04319		P38995	Copper-transporting ATPase	CCC2	ambiguous	3.71748		P47108	Nucleolar pre-ribosomal-associated protein 2	URB2	nucleus	2.44274												OSW7	CCC2	URB2	2452
2453	Q02629	Nucleoporin NUP100/NSP100	NUP100	NE	3.0486		P29055	Transcription initiation factor IIB	SUA7	nucleus	3.71826		P23369	54S ribosomal protein L25, mitochondrial	MRPL25	mitochondria	2.44301												NUP100	SUA7	MRPL25	2453
2454	P42951	Phosphatidylinositol 4-kinase LSB6	LSB6	ambiguous	3.06204		Q01329	Pre-tRNA-processing protein PTA1	PTA1	nucleus	3.71877		Q02207	Peroxisomal hydratase-dehydrogenase-epimerase;2-enoyl-CoA hydratase;(3R)-3-hydroxyacyl-CoA dehydrogenase	FOX2	peroxisome	2.44442												LSB6	PTA1	FOX2	2454
2455	P08964	Myosin-1	MYO1	actin	3.06304		O14467	Multiprotein-bridging factor 1	MBF1	unknown	3.72046		P53889	Uncharacterized mitochondrial hydrolase FMP41	FMP41	unknown	2.44556												MYO1	MBF1	FMP41	2455
2456	P38181	Nucleoporin NUP170	NUP170	NE	3.06599		P53256	Exosome complex component RRP46	RRP46	nucleus	3.72224		P32529	DNA-directed RNA polymerase I subunit RPA12	RPA12	nucleus	2.44561												NUP170	RRP46	RPA12	2456
2457	Q03790	Nucleoporin NUP53	NUP53	NE	3.06621		P33442	40S ribosomal protein S1-A	RPS1A	ribosome	3.723		Q04935	Cytochrome c oxidase protein 20, mitochondrial	COX20	mitochondria	2.44593												NUP53	RPS1A	COX20	2457
2458	Q12473	Ferric reductase transmembrane component 6	FRE6	vacuole	3.06707		Q12000	Translation machinery-associated protein 46	TMA46	cytosol	3.72607		P38061	60S ribosomal protein L32	RPL32	ribosome	2.44629												FRE6	TMA46	RPL32	2458
2459	P47019	Ribosome biogenesis protein ALB1	ALB1	nucleus	3.06845		P25443	40S ribosomal protein S2	RPS2	ribosome	3.72649		P48360	Probable NADPH:adrenodoxin oxidoreductase, mitochondrial	ARH1	mitochondria	2.44647												ALB1	RPS2	ARH1	2459
2460	Q03707	Inner nuclear membrane protein SRC1	SRC1	NE	3.06958		Q06629	HDA1 complex subunit 2	HDA2	nucleus	3.72768		P12686	37S ribosomal protein MRP13, mitochondrial	MRP13	mitochondria	2.44653												SRC1	HDA2	MRP13	2460
2461	Q03579	Ceramide synthase subunit LIP1	LIP1	ER	3.07258		Q99216	Pre-rRNA-processing protein PNO1	PNO1	nucleus	3.72812		P39953	Mitochondrial nicotinamide adenine dinucleotide transporter 2	YEA6	mitochondria	2.44681												LIP1	PNO1	YEA6	2461
2462	Q08921	Target of rapamycin complex 1 subunit TCO89	TCO89	vacuole	3.07639		P38251	Replication factor C subunit 5	RFC5	nucleus	3.72835		P07253	Cytochrome B pre-mRNA-processing protein 6	CBP6	mitochondria	2.44808												TCO89	RFC5	CBP6	2462
2463	P53759	tRNA-dihydrouridine(16/17) synthase [NAD(P)(+)]	DUS1	nucleus	3.07782		P05317	60S acidic ribosomal protein P0	RPP0	ribosome	3.73079		P39535	Low-affinity phosphate transporter PHO90	PHO90	PM	2.44844												DUS1	RPP0	PHO90	2463
2464	P36094	Spindle pole body component SPC42	SPC42	NE	3.07813		P80428	Actin-related protein 4	ARP4	cytosol	3.73248		P35999	Mitochondrial intermediate peptidase	OCT1	mitochondria	2.44867												SPC42	ARP4	OCT1	2464
2465	P14922	General transcriptional corepressor CYC8	CYC8	nucleus	3.07874		Q12134	Protein HUA2	HUA2	cytosol	3.73323		P38120	37S ribosomal protein S9, mitochondrial	MRPS9	mitochondria	2.44954												CYC8	HUA2	MRPS9	2465
2466	Q05468	Ribosome quality control complex subunit 1	RQC1	cytosol	3.08429		P32364	Kinesin-related protein SMY1	SMY1	actin	3.73509		P53962	Uncharacterized WD repeat-containing protein YNL035C	YNL035C	nucleus	2.44973												RQC1	SMY1	YNL035C	2466
2467	P47054	Nucleoporin NUP192	NUP192	NE	3.08864		Q04868	Elongator complex protein 6	ELP6	ambiguous	3.73565		P0CX46	60S ribosomal protein L2-B;60S ribosomal protein L2-A	RPL2B	ribosome	2.45014												NUP192	ELP6	RPL2B	2467
2468	P40368	Nucleoporin NUP82	NUP82	NE	3.09233		P0C2I9	Transposon Ty1-PR1 Gag-Pol polyprotein;Capsid protein;Ty1 protease;Integrase;Reverse transcriptase/ribonuclease H	TY1B-PR1		3.73908		Q01855	40S ribosomal protein S15	RPS15	ribosome	2.45025												NUP82	TY1B-PR1	RPS15	2468
2469	P36123	SIT4-associating protein SAP190	SAP190	ambiguous	3.0957		Q00776	AP-1 complex subunit mu-1-I	APM1	Golgi	3.74072		P53266	Cytochrome oxidase assembly protein SHY1	SHY1	mitochondria	2.45026												SAP190	APM1	SHY1	2469
2470	P39705	Nucleoporin NUP60	NUP60	NE	3.09612		P53552	THO complex subunit 2	THO2	nucleus	3.74151		Q06668	Methyltransferase OMS1, mitochondrial	OMS1	mitochondria	2.45063												NUP60	THO2	OMS1	2470
2471	Q12445	Nucleoporin POM34	POM34	NE	3.09762		P14126	60S ribosomal protein L3	RPL3	ribosome	3.74197		P36525	54S ribosomal protein L24, mitochondrial	MRPL24	mitochondria	2.45085												POM34	RPL3	MRPL24	2471
2472	P48837	Nucleoporin NUP57	NUP57	NE	3.09917		P26786	40S ribosomal protein S7-A	RPS7A	ribosome	3.74226		P39009	DNA damage response protein kinase DUN1	DUN1	nucleus	2.4511												NUP57	RPS7A	DUN1	2472
2473	P53983	Protein ASI3	ASI3	NE	3.10438		P53927	Ribosome biogenesis protein 15	NOP15	nucleus	3.74302		P39965	Probable proline--tRNA ligase, mitochondrial	AIM10	mitochondria	2.45116												ASI3	NOP15	AIM10	2473
2474	P25375	Saccharolysin	PRD1	cytosol	3.10973		Q12406	Actin-related protein 7	ARP7	nucleus	3.74322		P40360	Amino-acid acetyltransferase, mitochondrial	ARG2	mitochondria	2.45218												PRD1	ARP7	ARG2	2474
2475	Q01846	Structural protein MDM1	MDM1	ER	3.11542		P36146	Protein LAS1	LAS1	nucleus	3.74358		P32451	Biotin synthase, mitochondrial	BIO2	mitochondria	2.45222												MDM1	LAS1	BIO2	2475
2476	P46962	CTD kinase subunit beta	CTK2	nucleus	3.12743		Q04347	Bud site selection protein 22	BUD22	nucleus	3.74404		P32504	Centromere DNA-binding protein complex CBF3 subunit A	CBF2	nucleus	2.45325												CTK2	BUD22	CBF2	2476
2477	P53311	Mitochondrial pyruvate carrier 3	MPC3	mitochondria	3.13028		Q12152	Putative serine/threonine-protein kinase YPL150W	YPL150W	ambiguous	3.74581		P38988	Mitochondrial GTP/GDP carrier protein 1	GGC1	mitochondria	2.4535												MPC3	YPL150W	GGC1	2477
2478	Q06616	Nuclear envelope protein YPR174C	CSA1	NE	3.13528		Q03532	ATP-dependent RNA helicase HAS1	HAS1	nucleus	3.74619		Q06511	Ribosomal RNA-processing protein 15	RRP15	nucleus	2.45433												CSA1	HAS1	RRP15	2478
2479	Q02199	Nucleoporin NUP49/NSP49	NUP49	NE	3.13777		P40482	Protein transport protein SEC24	SEC24	COPII	3.74626		P32843	Mitochondrial escape protein 2	YME2	mitochondria	2.45512												NUP49	SEC24	YME2	2479
2480	P32499	Nucleoporin NUP2	NUP2	NE	3.14019		P38732	Protein-lysine N-methyltransferase EFM1	EFM1	cytosol	3.7467		P25270	rRNA methyltransferase 1, mitochondrial	MRM1	mitochondria	2.45571												NUP2	EFM1	MRM1	2480
2481	P36161	Nucleoporin NUP133	NUP133	NE	3.1414		P40024	ABC transporter ATP-binding protein ARB1	ARB1	ambiguous	3.74708		Q02204	54S ribosomal protein L13, mitochondrial	MRPL13	mitochondria	2.45575												NUP133	ARB1	MRPL13	2481
2482	P38297	Mitofusin FZO1	FZO1	mitochondria	3.15158		P06701	Regulatory protein SIR3	SIR3	nucleus	3.74752		P49334	Mitochondrial import receptor subunit TOM22	TOM22	mitochondria	2.45586												FZO1	SIR3	TOM22	2482
2483	P50079	SVP1-like protein 2	HSV2	endosomes	3.15198		P32873	GTPase-activating protein BEM3	BEM3	cytosol	3.74837		P25605	Acetolactate synthase small subunit, mitochondrial	ILV6	mitochondria	2.45588												HSV2	BEM3	ILV6	2483
2484	P21269	CCA tRNA nucleotidyltransferase, mitochondrial	CCA1	cytosol	3.15685		P04456	60S ribosomal protein L25	RPL25	ribosome	3.74857		P38705	Serine--tRNA ligase, mitochondrial	DIA4	mitochondria	2.45617												CCA1	RPL25	DIA4	2484
2485	P32767	Importin beta-like protein KAP122	KAP122	nucleus	3.15951		P49626	60S ribosomal protein L4-B	RPL4B	ribosome	3.74954		P47158	Putative transferase CAF17, mitochondrial	IBA57	mitochondria	2.45625												KAP122	RPL4B	IBA57	2485
2486	P23833	Protein SCO1, mitochondrial	SCO1	mitochondria	3.16552		P53829	Protein CAF40	CAF40	cytosol	3.75119		Q05942	Ribosome assembly protein 3	RSA3	nucleus	2.45629												SCO1	CAF40	RSA3	2486
2487	P38770	Nucleus export protein BRL1	BRL1	ER	3.1669		P38854	Topoisomerase I damage affected protein 11	TDA11	cytosol	3.75176		P26786	40S ribosomal protein S7-A	RPS7A	ribosome	2.45643												BRL1	TDA11	RPS7A	2487
2488	Q03281	Inner nuclear membrane protein HEH2	HEH2	NE	3.17627		Q08235	Ribosome biogenesis protein BRX1	BRX1	nucleus	3.7559		P40496	37S ribosomal protein S25, mitochondrial	RSM25	mitochondria	2.45694												HEH2	BRX1	RSM25	2488
2489	P40477	Nucleoporin NUP159	NUP159	NE	3.17862		P07703	DNA-directed RNA polymerases I and III subunit RPAC1	RPC40	nucleus	3.75593		Q01802	Aspartate aminotransferase, mitochondrial	AAT1	mitochondria	2.45702												NUP159	RPC40	AAT1	2489
2490	P40563	Altered inheritance of mitochondria protein 21	AIM21	actin	3.19825		Q03290	RNA polymerase II transcription factor B subunit 3	TFB3	nucleus	3.75772		Q05892	Uncharacterized protein YLR290C, mitochondrial	COQ11	mitochondria	2.45705												AIM21	TFB3	COQ11	2490
2491	P41812	Ribonucleases P/MRP protein subunit POP1	POP1	cytosol	3.20106		Q12030	Transcription initiation factor TFIID subunit 10	TAF10	nucleus	3.75781		P25039	Elongation factor G, mitochondrial	MEF1	mitochondria	2.45723												POP1	TAF10	MEF1	2491
2492	P47069	Spindle pole body assembly component MPS3	MPS3	NE	3.21132		P40210	Protein SIP5	SIP5	cytosol	3.7594		P40012	Protoporphyrinogen oxidase	HEM14	mitochondria	2.45757												MPS3	SIP5	HEM14	2492
2493	P38169	Kynurenine 3-monooxygenase	BNA4	mitochondria	3.21282		P33417	Intrastrand cross-link recognition protein	IXR1	nucleus	3.75974		P38323	Mitochondrial clpX-like chaperone MCX1	MCX1	mitochondria	2.45777												BNA4	IXR1	MCX1	2493
2494	P38234	Protein RFS1	RFS1	PM	3.23065		P25632	Chromatin structure-remodeling complex protein RSC6	RSC6	nucleus	3.76037		P38341	MICOS complex subunit MIC12	MIC12	mitochondria	2.45843												RFS1	RSC6	MIC12	2494
2495	Q05812	Meiotic sister-chromatid recombination protein 3	MSC3	unknown	3.23658		P43579	Ino eighty subunit 1	IES1	nucleus	3.76057		Q12374	Nuclear control of ATPase protein 2	NCA2	mitochondria	2.4586												MSC3	IES1	NCA2	2495
2496	P32562	Cell cycle serine/threonine-protein kinase CDC5/MSD2	CDC5	cytosol	3.24226		P54000	RNA polymerase II transcriptional coactivator SUB1	SUB1	nucleus	3.7609		P53219	Abhydrolase domain-containing protein IMO32	IMO32	mitochondria	2.4591												CDC5	SUB1	IMO32	2496
2497	P49954	Probable hydrolase NIT3	NIT3	cytosol	3.24855		P02406	60S ribosomal protein L28	RPL28	ribosome	3.76103		P46681	D-lactate dehydrogenase [cytochrome] 2, mitochondrial	DLD2	mitochondria	2.45929												NIT3	RPL28	DLD2	2497
2498	Q01532	Cysteine proteinase 1, mitochondrial	LAP3	cytosol	3.26129		P20484	Protein MAK11	MAK11	nucleus	3.76174		P36521	54S ribosomal protein L11, mitochondrial	MRPL11	mitochondria	2.45937												LAP3	MAK11	MRPL11	2498
2499	P39676	Flavohemoprotein	YHB1	ambiguous	3.26726		P0CX83	60S ribosomal protein L19-B;60S ribosomal protein L19-A	RPL19B	ribosome	3.76193		P38072	Protein SCO2, mitochondrial	SCO2	mitochondria	2.45956												YHB1	RPL19B	SCO2	2499
2500	P39523	Uncharacterized protein YMR124W	EPO1	PM	3.27067		P39729	Ribosome-interacting GTPase 1	RBG1	cytosol	3.76785		Q08230	Succinate dehydrogenase assembly factor 2, mitochondrial	SDH5	mitochondria	2.45969												EPO1	RBG1	SDH5	2500
2501	P11325	Leucine--tRNA ligase, mitochondrial	NAM2	mitochondria	3.27696		P0CX56	40S ribosomal protein S18-B;40S ribosomal protein S18-A	RPS18B	ribosome	3.76813		Q00416	Helicase SEN1	SEN1	nucleus	2.46044												NAM2	RPS18B	SEN1	2501
2502	P00044	Cytochrome c iso-1	CYC1	mitochondria	3.30152		P53742	Nucleolar GTP-binding protein 2	NOG2	nucleus	3.76844		P38771	Ribosome-recycling factor, mitochondrial	RRF1	mitochondria	2.46048												CYC1	NOG2	RRF1	2502
2503	P54964	Oligoribonuclease, mitochondrial	REX2	mitochondria	3.31361		Q04772	Increased recombination centers protein 21	IRC21	cytosol	3.77016		P32331	Carrier protein YMC1, mitochondrial	YMC1	mitochondria	2.46053												REX2	IRC21	YMC1	2503
2504	Q08686	Thiosulfate sulfurtransferase TUM1	TUM1	unknown	3.31756		P27705	Regulatory protein MIG1	MIG1	nucleus	3.77048		P36141	Putative redox protein FMP46, mitochondrial	FMP46	mitochondria	2.46066												TUM1	MIG1	FMP46	2504
2505	P20676	Nucleoporin NUP1	NUP1	NE	3.33296		Q3E747	Uncharacterized protein YLR363W-A	YLR363W-A	nucleus	3.77181		P46990	60S ribosomal protein L17-B	RPL17B	ribosome	2.46172												NUP1	YLR363W-A	RPL17B	2505
2506	P46674	Nuclear mRNA export protein SAC3	SAC3	nucleus	3.33565		P48164	40S ribosomal protein S7-B	RPS7B	ribosome	3.77229		P32644	Putative ATP-dependent RNA helicase ECM32	ECM32	cytosol	2.46203												SAC3	RPS7B	ECM32	2506
2507	P53725	M-phase phosphoprotein 6 homolog	MPP6	nucleus	3.34492		P38786	Ribonuclease P/MRP protein subunit RPP1	RPP1	nucleus	3.7725		P38272	SWI5-dependent HO expression protein 3	SHE3	actin	2.46218												MPP6	RPP1	SHE3	2507
2508	P41800	Maintenance of mitochondrial morphology protein 1	MMM1	ER	3.34837		P53330	Regulator of Ty1 transposition protein 102	RTT102	nucleus	3.77279		Q12176	Ribosome biogenesis protein MAK21	MAK21	nucleus	2.46224												MMM1	RTT102	MAK21	2508
2509	Q08645	Folylpolyglutamate synthase	MET7	cytosol	3.36348		Q12523	WD repeat-containing protein YPL247C	YPL247C	cytosol	3.77427		P32905	40S ribosomal protein S0-A	RPS0A	ribosome	2.46254												MET7	YPL247C	RPS0A	2509
2510	P25345	Asparagine--tRNA ligase, mitochondrial	SLM5	mitochondria	3.36486		P26321	60S ribosomal protein L5	RPL5	ribosome	3.77454		Q03151	Mitochondrial GTPase 1	MTG1	mitochondria	2.4626												SLM5	RPL5	MTG1	2510
2511	Q04311	Protein VMS1	VMS1	cytosol	3.37848		P38874	Elongator complex protein 5	IKI1	cytosol	3.77463		P48527	Tyrosine--tRNA ligase, mitochondrial	MSY1	mitochondria	2.46288												VMS1	IKI1	MSY1	2511
2512	P15179	Aspartate--tRNA ligase, mitochondrial	MSD1	mitochondria	3.39325		Q02753	60S ribosomal protein L21-A	RPL21A	ribosome	3.77498		P38962	Golgi apparatus membrane protein TVP23	TVP23	Golgi	2.4631												MSD1	RPL21A	TVP23	2512
2513	P28737	Protein MSP1	MSP1	mitochondria	3.39914		P48562	Serine/threonine-protein kinase CLA4	CLA4	cytosol	3.77522		P33310	ATP-dependent permease MDL1, mitochondrial	MDL1	mitochondria	2.46485												MSP1	CLA4	MDL1	2513
2514	Q08001	Uncharacterized protein YLR072W	LAM6	ambiguous	3.42446		P32571	Ubiquitin carboxyl-terminal hydrolase 4	DOA4	endosomes	3.77542		Q03799	37S ribosomal protein S8, mitochondrial	MRPS8	mitochondria	2.46563												LAM6	DOA4	MRPS8	2514
2515	P08417	Fumarate hydratase, mitochondrial	FUM1	mitochondria	3.43093		P33322	H/ACA ribonucleoprotein complex subunit 4	CBF5	nucleus	3.77553		P36516	54S ribosomal protein L3, mitochondrial	MRPL3	mitochondria	2.46567												FUM1	CBF5	MRPL3	2515
2516	P34222	Peptidyl-tRNA hydrolase 2	PTH2	mitochondria	3.44116		P0CX40	40S ribosomal protein S8-B;40S ribosomal protein S8-A	RPS8B	ribosome	3.77574		P32899	U3 small nucleolar ribonucleoprotein protein IMP3	IMP3	nucleus	2.4667												PTH2	RPS8B	IMP3	2516
2517	P36024	Phosphopantothenoylcysteine decarboxylase subunit SIS2	SIS2	cytosol	3.44327		P39730	Eukaryotic translation initiation factor 5B	FUN12	cytosol	3.77586		Q06892	NADH kinase POS5, mitochondrial	POS5	mitochondria	2.46728												SIS2	FUN12	POS5	2517
2518	P38881	Nucleus-vacuole junction protein 1	NVJ1	NE	3.4488		P38792	Exosome complex component RRP4	RRP4	nucleus	3.77587		P08593	Protein MSS18	MSS18	mitochondria	2.4674												NVJ1	RRP4	MSS18	2518
2519	Q02455	Protein MLP1	MLP1	NE	3.45181		P47083	U3 small nucleolar RNA-associated protein MPP10	MPP10	nucleus	3.77622		P53881	54S ribosomal protein L22, mitochondrial	MRPL22	mitochondria	2.46756												MLP1	MPP10	MRPL22	2519
2520	P23180	Probable oxidoreductase AIM17	AIM17	mitochondria	3.45542		P0CX44	60S ribosomal protein L1-B;60S ribosomal protein L1-A	RPL1B	ribosome	3.77658		Q01163	37S ribosomal protein S23, mitochondrial	RSM23	mitochondria	2.46784												AIM17	RPL1B	RSM23	2520
2521	Q12511	[Pyruvate dehydrogenase [acetyl-transferring]]-phosphatase 1, mitochondrial	PTC5	mitochondria	3.45729		Q12532	Ribosome quality control complex subunit 2	RQC2	cytosol	3.77833		P07246	Alcohol dehydrogenase 3, mitochondrial	ADH3	mitochondria	2.46839												PTC5	RQC2	ADH3	2521
2522	P27697	Atypical kinase COQ8, mitochondrial	COQ8	mitochondria	3.46065		Q06321	Sterol 3-beta-glucosyltransferase	ATG26	cytosol	3.77883		Q12375	Mitochondrial ornithine transporter 1	ORT1	mitochondria	2.46849												COQ8	ATG26	ORT1	2522
2523	Q02724	Ubiquitin-like-specific protease 1	ULP1	NE	3.46246		P24783	ATP-dependent RNA helicase DBP2	DBP2	nucleus	3.77911		P28817	3-hydroxyisobutyryl-CoA hydrolase, mitochondrial	EHD3	mitochondria	2.46919												ULP1	DBP2	EHD3	2523
2524	P40515	Mitochondria fission 1 protein	FIS1	ambiguous	3.46878		P36048	Pre-mRNA-splicing factor SNU114	SNU114	nucleus	3.78251		P53927	Ribosome biogenesis protein 15	NOP15	nucleus	2.47205												FIS1	SNU114	NOP15	2524
2525	P38884	Altered inheritance of mitochondria protein 18, mitochondrial	AIM18	mitochondria	3.5028		P38801	Exosome complex protein LRP1	LRP1	nucleus	3.78312		Q3E7Y3	40S ribosomal protein S22-B;40S ribosomal protein S22-A	RPS22B	ribosome	2.47277												AIM18	LRP1	RPS22B	2525
2526	Q03430	37S ribosomal protein RSM28, mitochondrial	RSM28	mitochondria	3.50406		P50947	Transcriptional regulatory protein PHO23	PHO23	nucleus	3.78423		P29340	Ubiquitin-conjugating enzyme E2-21 kDa	PEX4	peroxisome	2.47314												RSM28	PHO23	PEX4	2526
2527	P53159	Monopolar spindle protein 2	MPS2	NE	3.50796		Q06214	WD repeat-containing protein JIP5	JIP5	nucleus	3.78439		P0CX85	60S ribosomal protein L35-B;60S ribosomal protein L35-A	RPL35B	ribosome	2.4755												MPS2	JIP5	RPL35B	2527
2528	P36534	54S ribosomal protein L40, mitochondrial	MRPL40	mitochondria	3.53859		Q08963	U2 small nuclear ribonucleoprotein A	LEA1	nucleus	3.78668		P32902	37S ribosomal protein MRP4, mitochondrial	MRP4	mitochondria	2.47578												MRPL40	LEA1	MRP4	2528
2529	P38787	2-dehydropantoate 2-reductase	PAN5	cytosol	3.54766		P53129	Vacuolar fusion protein MON1	MON1	endosomes	3.78698		P25368	Ribosomal RNA-processing protein 7	RRP7	nucleus	2.47592												PAN5	MON1	RRP7	2529
2530	P13433	DNA-directed RNA polymerase, mitochondrial	RPO41	mitochondria	3.55613		P46669	DNA-directed RNA polymerase I subunit RPA43	RPA43	nucleus	3.78862		P33750	Protein SOF1	SOF1	nucleus	2.47594												RPO41	RPA43	SOF1	2530
2531	P48525	Glutamate--tRNA ligase, mitochondrial	MSE1	mitochondria	3.56176		P40010	Nuclear GTP-binding protein NUG1	NUG1	nucleus	3.79007		P49167	60S ribosomal protein L38	RPL38	ribosome	2.47606												MSE1	NUG1	RPL38	2531
2532	P23503	Cytosolic Fe-S cluster assembly factor NAR1	NAR1	cytosol	3.56815		P39516	40S ribosomal protein S14-B	RPS14B	ribosome	3.79122		Q02326	60S ribosomal protein L6-A	RPL6A	ribosome	2.47823												NAR1	RPS14B	RPL6A	2532
2533	Q03976	37S ribosomal protein S24, mitochondrial	RSM24	mitochondria	3.59201		P22147	5-3 exoribonuclease 1	XRN1	cytosol	3.79182		P40858	54S ribosomal protein L49, mitochondrial	MRPL49	mitochondria	2.47832												RSM24	XRN1	MRPL49	2533
2534	Q06567	ABC1 family protein MCP2	MCP2	mitochondria	3.60164		P32524	Pre-mRNA-splicing factor PRP21	PRP21	nucleus	3.79262		P32875	Lipoyl synthase, mitochondrial	LIP5	mitochondria	2.47841												MCP2	PRP21	LIP5	2534
2535	Q04748	Protein SOV1, mitochondrial	SOV1	mitochondria	3.60868		Q06177	Translation machinery-associated protein 10	TMA10	cytosol	3.79442		P0C2H6	60S ribosomal protein L27-A;60S ribosomal protein L27-B	RPL27A	ribosome	2.47899												SOV1	TMA10	RPL27A	2535
2536	Q00402	Nuclear migration protein NUM1	NUM1	ambiguous	3.61678		P38272	SWI5-dependent HO expression protein 3	SHE3	actin	3.79445		P36013	NAD-dependent malic enzyme, mitochondrial	MAE1	mitochondria	2.47926												NUM1	SHE3	MAE1	2536
2537	P54861	Dynamin-related protein DNM1	DNM1	ambiguous	3.62217		Q99394	Trafficking protein particle complex subunit 33	TRS33	ambiguous	3.79456		P36151	Uncharacterized protein YKR070W	YKR070W	unknown	2.47983												DNM1	TRS33	YKR070W	2537
2538	P36159	Ribonuclease Z	TRZ1	ambiguous	3.62378		P05738	60S ribosomal protein L9-A	RPL9A	ribosome	3.79557		Q08965	Ribosome biogenesis protein BMS1	BMS1	nucleus	2.48019												TRZ1	RPL9A	BMS1	2538
2539	P48526	Isoleucine--tRNA ligase, mitochondrial	ISM1	mitochondria	3.64262		P38061	60S ribosomal protein L32	RPL32	ribosome	3.79564		P47144	Protein ECM27	ECM27	unknown	2.48026												ISM1	RPL32	ECM27	2539
2540	P36060	NADH-cytochrome b5 reductase 2;NADH-cytochrome b5 reductase p34 form;NADH-cytochrome b5 reductase p32 form	MCR1	mitochondria	3.65265		P14127	40S ribosomal protein S17-B;40S ribosomal protein S17-A	RPS17B	ribosome	3.79574		P10566	Mitochondrial RNA-splicing protein MRS3	MRS3	mitochondria	2.4806												MCR1	RPS17B	MRS3	2540
2541	P40050	Uncharacterized protein YER077C	MRX1	mitochondria	3.65444		Q08962	60S ribosome subunit biogenesis protein NIP7	NIP7	nucleus	3.79598		P43617	Uncharacterized mitochondrial carrier YFR045W	MRX20	mitochondria	2.4806												MRX1	NIP7	MRX20	2541
2542	P52893	Probable alanine aminotransferase, mitochondrial	ALT1	mitochondria	3.66372		P38754	60S ribosomal protein L14-B;60S ribosomal protein L14-A	RPL14B	ribosome	3.79697		#N/A	#N/A	#N/A	#N/A	#N/A												ALT1	RPL14B	#N/A	2542
2543	P38797	Protein phosphatase 2C homolog 7, mitochondrial	PTC7	ambiguous	3.67984		P42073	RNA end formation protein 2	REF2	nucleus	3.79759		#N/A	#N/A	#N/A	#N/A	#N/A												PTC7	REF2	#N/A	2543
2544	P32839	Mitochondrial chaperone BCS1	BCS1	mitochondria	3.68647		P36100	Transcription initiation factor IIE subunit alpha	TFA1	nucleus	3.79797		P53171	Genetic interactor of prohibitin 7, mitochondrial	GEP7	cytosol	2.4806												BCS1	TFA1	GEP7	2544
2545	P38071	Enoyl-[acyl-carrier protein] reductase [NADPH, B-specific], mitochondrial	ETR1	mitochondria	3.68927		Q05468	Ribosome quality control complex subunit 1	RQC1	cytosol	3.79798		Q12328	Mitochondrial import inner membrane translocase subunit TIM22	TIM22	mitochondria	2.4806												ETR1	RQC1	TIM22	2545
2546	P32860	NifU-like protein, mitochondrial	NFU1	mitochondria	3.71668		P25586	KRR1 small subunit processome component	KRR1	nucleus	3.79874		#N/A	#N/A	#N/A	#N/A	#N/A												NFU1	KRR1	#N/A	2546
2547	Q12486	Putative uncharacterized hydrolase YOR131C	YOR131C	ambiguous	3.71708		P39938	40S ribosomal protein S26-A	RPS26A	ribosome	3.79914		#N/A	#N/A	#N/A	#N/A	#N/A												YOR131C	RPS26A	#N/A	2547
2548	Q12365	Spindle pole component BBP1	BBP1	nucleus	3.73149		P53877	Pre-rRNA-processing protein IPI3	IPI3	nucleus	3.80062		#N/A	#N/A	#N/A	#N/A	#N/A												BBP1	IPI3	#N/A	2548
2549	P02992	Elongation factor Tu, mitochondrial	TUF1	mitochondria	3.7351		Q03612	Transposon Ty1-ER1 Gag-Pol polyprotein;Capsid protein;Ty1 protease;Integrase;Reverse transcriptase/ribonuclease H	TY1B-ER1		3.8021		#N/A	#N/A	#N/A	#N/A	#N/A												TUF1	TY1B-ER1	#N/A	2549
2550	P53721	Respiratory supercomplex factor 2, mitochondrial	RCF2	mitochondria	3.73999		P53258	GTPase-activating protein GYP2	MDR1	cytosol	3.80216		#N/A	#N/A	#N/A	#N/A	#N/A												RCF2	MDR1	#N/A	2550
2551	P39006	Phosphatidylserine decarboxylase proenzyme 1, mitochondrial;Phosphatidylserine decarboxylase 1 beta chain;Phosphatidylserine decarboxylase 1 alpha chain	PSD1	mitochondria	3.74159		P05748	60S ribosomal protein L15-A	RPL15A	ribosome	3.8031		#N/A	#N/A	#N/A	#N/A	#N/A												PSD1	RPL15A	#N/A	2551
2552	P47158	Putative transferase CAF17, mitochondrial	IBA57	mitochondria	3.74221		Q06628	Autophagy-related protein 13	ATG13	cytosol	3.8037		P53212	Probable transcriptional regulatory protein HAH1	DPC29	mitochondria	2.4806												IBA57	ATG13	DPC29	2552
2553	P39102	DnaJ protein homolog XDJ1	XDJ1	ambiguous	3.74674		Q03862	Probable metalloprotease ARX1	ARX1	nucleus	3.80388		#N/A	#N/A	#N/A	#N/A	#N/A												XDJ1	ARX1	#N/A	2553
2554	P48567	tRNA pseudouridine synthase 4	PUS4	cytosol	3.7476		P23248	40S ribosomal protein S1-B	RPS1B	ribosome	3.80501		#N/A	#N/A	#N/A	#N/A	#N/A												PUS4	RPS1B	#N/A	2554
2555	Q03661	Silent chromatin protein ESC1	ESC1	nucleus	3.75505		Q12495	Chromatin assembly factor 1 subunit p90	RLF2	nucleus	3.80512		#N/A	#N/A	#N/A	#N/A	#N/A												ESC1	RLF2	#N/A	2555
2556	Q02883	N-acyl-phosphatidylethanolamine-hydrolyzing phospholipase D, mitochondrial	FMP30	mitochondria	3.76728		P28007	H/ACA ribonucleoprotein complex subunit 1	GAR1	nucleus	3.80514		#N/A	#N/A	#N/A	#N/A	#N/A												FMP30	GAR1	#N/A	2556
2557	P36528	54S ribosomal protein L17, mitochondrial	MRPL17	mitochondria	3.80238		P53953	SED5-binding protein 2	SFB2	COPII	3.80569		#N/A	#N/A	#N/A	#N/A	#N/A												MRPL17	SFB2	#N/A	2557
2558	P40033	37S ribosomal protein RSM18, mitochondrial	RSM18	mitochondria	3.80769		Q03834	DNA mismatch repair protein MSH6	MSH6	nucleus	3.8064		#N/A	#N/A	#N/A	#N/A	#N/A												RSM18	MSH6	#N/A	2558
2559	P39925	Mitochondrial respiratory chain complexes assembly protein AFG3	AFG3	mitochondria	3.81056		P11633	Non-histone chromosomal protein 6B	NHP6B	nucleus	3.80688		P22136	ATPase expression protein 2, mitochondrial	AEP2	mitochondria	2.4806												AFG3	NHP6B	AEP2	2559
2560	Q12298	Uncharacterized ABC transporter ATP-binding protein YDR061W	YDR061W	mitochondria	3.81448		Q12271	Polyphosphatidylinositol phosphatase INP53;SAC1-like phosphoinositide phosphatase;Phosphatidylinositol 4,5-bisphosphate 5-phosphatase	INP53	ambiguous	3.80758		#N/A	#N/A	#N/A	#N/A	#N/A												YDR061W	INP53	#N/A	2560
2561	Q3E846	Cytochrome c oxidase assembly factor 6	COA6	mitochondria	3.81788		Q12024	Ribosome biogenesis protein YTM1	YTM1	nucleus	3.80932		#N/A	#N/A	#N/A	#N/A	#N/A												COA6	YTM1	#N/A	2561
2562	P36523	54S ribosomal protein L15, mitochondrial	MRPL15	mitochondria	3.81921		Q12339	rRNA-processing protein UTP23	UTP23	mitochondria	3.81007		Q06005	Octanoyltransferase, mitochondrial	LIP2	mitochondria	2.4806												MRPL15	UTP23	LIP2	2562
2563	Q03028	Mitochondrial 2-oxodicarboxylate carrier 1	ODC1	mitochondria	3.82461		Q3E757	60S ribosomal protein L11-B;60S ribosomal protein L11-A	RPL11B	ribosome	3.81051		#N/A	#N/A	#N/A	#N/A	#N/A												ODC1	RPL11B	#N/A	2563
2564	P08525	Cytochrome b-c1 complex subunit 8	QCR8	mitochondria	3.84072		P12945	N-terminal acetyltransferase A complex subunit NAT1	NAT1	cytosol	3.81128		#N/A	#N/A	#N/A	#N/A	#N/A												QCR8	NAT1	#N/A	2564
2565	Q06510	Lysophosphatidylcholine acyltransferase	TAZ1	mitochondria	3.84414		P0CX54	60S ribosomal protein L12-B;60S ribosomal protein L12-A	RPL12B	ribosome	3.81132		#N/A	#N/A	#N/A	#N/A	#N/A												TAZ1	RPL12B	#N/A	2565
2566	P39952	Mitochondrial inner membrane protein OXA1	OXA1	mitochondria	3.84764		Q12754	Ribosomal RNA-processing protein 12	RRP12	nucleus	3.81161		#N/A	#N/A	#N/A	#N/A	#N/A												OXA1	RRP12	#N/A	2566
2567	Q12233	ATP synthase subunit g, mitochondrial	ATP20	mitochondria	3.85401		Q02959	Histone deacetylase HOS3	HOS3	cytosol	3.81314		P50945	MICOS complex subunit MIC27	MIC27	mitochondria	2.4806												ATP20	HOS3	MIC27	2567
2568	P39726	Glycine cleavage system H protein, mitochondrial	GCV3	mitochondria	3.85746		P06773	Deoxycytidylate deaminase	DCD1	cytosol	3.81394		Q07381	Ribosome biogenesis protein TSR1	TSR1	cytosol	2.48096												GCV3	DCD1	TSR1	2568
2569	P47015	Altered inheritance of mitochondria protein 23, mitochondrial	AIM23	mitochondria	3.86327		Q07528	Autophagy-related protein 20	ATG20	endosomes	3.81452		P0C2I9	Transposon Ty1-PR1 Gag-Pol polyprotein;Capsid protein;Ty1 protease;Integrase;Reverse transcriptase/ribonuclease H	TY1B-PR1		2.48135												AIM23	ATG20	TY1B-PR1	2569
2570	P39953	Mitochondrial nicotinamide adenine dinucleotide transporter 2	YEA6	mitochondria	3.86366		Q12672	60S ribosomal protein L21-B	RPL21B	ribosome	3.81549		P47047	ATP-dependent RNA helicase DOB1	MTR4	cytosol	2.48135												YEA6	RPL21B	MTR4	2570
2571	P32795	Mitochondrial inner membrane i-AAA protease supercomplex subunit YME1	YME1	mitochondria	3.86899		Q07897	Protein CMS1	CMS1	nucleus	3.81598		P22135	Protein ATP12, mitochondrial	ATP12	mitochondria	2.48382												YME1	CMS1	ATP12	2571
2572	P40364	Mitochondrial peculiar membrane protein 1	MPM1	mitochondria	3.86913		P24000	60S ribosomal protein L24-B	RPL24B	ribosome	3.8164		P46949	Protein FYV8	FYV8	ambiguous	2.48412												MPM1	RPL24B	FYV8	2572
2573	P10849	Mitochondrial transcription factor 2	MTF2	mitochondria	3.87308		Q05123	Actin-like protein ARP9	ARP9	nucleus	3.81695		P48164	40S ribosomal protein S7-B	RPS7B	ribosome	2.48428												MTF2	ARP9	RPS7B	2573
2574	P81449	ATP synthase subunit e, mitochondrial	TIM11	mitochondria	3.88059		P35178	Ribosomal RNA-processing protein 1	RRP1	nucleus	3.81757		P53318	Ubiquinone biosynthesis monooxygenase COQ6, mitochondrial	COQ6	mitochondria	2.48463												TIM11	RRP1	COQ6	2574
2575	P38325	Mitochondrial outer membrane protein OM14	OM14	mitochondria	3.88487		P53955	Phosphatidylinositol 4,5-bisphosphate-binding protein SLM2	SLM2	PM	3.8178		P37020	Anion/proton exchange transporter GEF1;GEF1 N-terminal;GEF1 C-terminal	GEF1	ambiguous	2.4849												OM14	SLM2	GEF1	2575
2576	O74700	Mitochondrial import inner membrane translocase subunit TIM9	TIM9	mitochondria	3.8916		Q03758	Ubiquitin ligase-binding protein BUL2	BUL2	cytosol	3.81795		Q03702	Cruciform cutting endonuclease 1, mitochondrial	CCE1	mitochondria	2.48502												TIM9	BUL2	CCE1	2576
2577	P38988	Mitochondrial GTP/GDP carrier protein 1	GGC1	mitochondria	3.89701		Q06315	Protein SKG3	SKG3	PM	3.81812		P53070	Mitochondrial translation optimization protein 1	MTO1	mitochondria	2.48549												GGC1	SKG3	MTO1	2577
2578	P32875	Lipoyl synthase, mitochondrial	LIP5	mitochondria	3.9008		P10664	60S ribosomal protein L4-A	RPL4A	ribosome	3.81825		P32580	ATP-dependent RNA helicase SUV3, mitochondrial	SUV3	mitochondria	2.48642												LIP5	RPL4A	SUV3	2578
2579	Q02950	37S ribosomal protein MRP51, mitochondrial	MRP51	mitochondria	3.90178		P29453	60S ribosomal protein L8-B	RPL8B	ribosome	3.8185		P32317	Protein AFG1	AFG1	mitochondria	2.48649												MRP51	RPL8B	AFG1	2579
2580	P32792	UPF0744 protein YSC83	YSC83	mitochondria	3.90482		P20447	ATP-dependent RNA helicase DBP3	DBP3	nucleus	3.81854		P53064	RNA polymerase-associated protein RTF1	RTF1	nucleus	2.48732												YSC83	DBP3	RTF1	2580
2581	P36130	CCR4-associated factor 4	CAF4	mitochondria	3.90619		Q05027	Transcription initiation factor TFIID subunit 9	TAF9	nucleus	3.81869		P53292	37S ribosomal protein S35, mitochondrial	MRPS35	mitochondria	2.48736												CAF4	TAF9	MRPS35	2581
2582	P38756	tRNA threonylcarbamoyladenosine dehydratase 1	TCD1	mitochondria	3.90734		Q06511	Ribosomal RNA-processing protein 15	RRP15	nucleus	3.81936		P04803	Tryptophan--tRNA ligase, mitochondrial	MSW1	mitochondria	2.4895												TCD1	RRP15	MSW1	2582
2583	P53889	Uncharacterized mitochondrial hydrolase FMP41	FMP41	unknown	3.91666		P32789	Serine/threonine-protein kinase Haspin homolog ALK2	ALK2	unknown	3.8199		P25617	Uncharacterized protein YCR016W	RBP95	nucleus	2.48998												FMP41	ALK2	RBP95	2583
2584	P31334	54S ribosomal protein L9, mitochondrial	MRPL9	mitochondria	3.91867		P32832	Chromatin structure-remodeling complex subunit RSC7	NPL6	nucleus	3.82259		P06105	Protein SCP160	SCP160	ambiguous	2.49003												MRPL9	NPL6	SCP160	2584
2585	P10566	Mitochondrial RNA-splicing protein MRS3	MRS3	mitochondria	3.91877		P38632	E3 SUMO-protein ligase MMS21	MMS21	nucleus	3.82345		P38127	Mitochondrial carrier protein RIM2	RIM2	mitochondria	2.49046												MRS3	MMS21	RIM2	2585
2586	P07143	Cytochrome c1, heme protein, mitochondrial	CYT1	mitochondria	3.92442		P38701	40S ribosomal protein S20	RPS20	ribosome	3.82388		P14127	40S ribosomal protein S17-B;40S ribosomal protein S17-A	RPS17B	ribosome	2.49112												CYT1	RPS20	RPS17B	2586
2587	P54783	D-arabinono-1,4-lactone oxidase	ALO1	mitochondria	3.92733		P39985	DNA polymerase V	POL5	nucleus	3.82419		P26783	40S ribosomal protein S5	RPS5	ribosome	2.49196												ALO1	POL5	RPS5	2587
2588	P18409	Mitochondrial distribution and morphology protein 10	MDM10	mitochondria	3.93152		Q06631	Protein BFR2	BFR2	nucleus	3.82489		Q12298	Uncharacterized ABC transporter ATP-binding protein YDR061W	YDR061W	mitochondria	2.49203												MDM10	BFR2	YDR061W	2588
2589	Q03429	Mitochondrial zinc maintenance protein 1, mitochondrial	MZM1	mitochondria	3.93776		P32910	DNA-directed RNA polymerase III subunit RPC6	RPC34	nucleus	3.82514		Q08622	Genetic interactor of prohibitins 3, mitochondrial	GEP3	mitochondria	2.49313												MZM1	RPC34	GEP3	2589
2590	P40053	Altered inheritance of mitochondria protein 9, mitochondrial	AIM9	mitochondria	3.93808		P18634	Arrestin-related trafficking adapter 10	ART10	cytosol	3.82541		P36163	Mitochondrial metalloendopeptidase OMA1	OMA1	mitochondria	2.49452												AIM9	ART10	OMA1	2590
2591	P21560	Protein CBP3, mitochondrial	CBP3	mitochondria	3.93862		P32805	Zinc finger protein FZF1	FZF1	nucleus	3.82616		P05748	60S ribosomal protein L15-A	RPL15A	ribosome	2.49455												CBP3	FZF1	RPL15A	2591
2592	Q12482	Mitochondrial aspartate-glutamate transporter AGC1	AGC1	mitochondria	3.9395		P33314	Inhibitory regulator protein BUD2/CLA2	BUD2	cytosol	3.82643		Q12149	Exosome complex exonuclease RRP6	RRP6	nucleus	2.49475												AGC1	BUD2	RRP6	2592
2593	P07253	Cytochrome B pre-mRNA-processing protein 6	CBP6	mitochondria	3.94331		P40991	25S rRNA (cytosine(2870)-C(5))-methyltransferase	NOP2	nucleus	3.82772		P39533	Homocitrate dehydratase, mitochondrial	ACO2	mitochondria	2.49482												CBP6	NOP2	ACO2	2593
2594	P39965	Probable proline--tRNA ligase, mitochondrial	AIM10	mitochondria	3.94539		P33309	Protein DOM34	DOM34	cytosol	3.82899		Q06078	U3 small nucleolar RNA-associated protein 21	UTP21	nucleus	2.4949												AIM10	DOM34	UTP21	2594
2595	P17558	37S ribosomal protein PET123, mitochondrial	PET123	mitochondria	3.95779		P53316	Uncharacterized RNA-binding protein YGR250C	RIE1	cytosol	3.82912		P0C5N3	Uncharacterized protein YGL041W-A, mitochondrial	DPC13	mitochondria	2.49534												PET123	RIE1	DPC13	2595
2596	P40961	Prohibitin-1	PHB1	mitochondria	3.95944		Q6Q547	H/ACA ribonucleoprotein complex subunit 3	NOP10	nucleus	3.83007		P18409	Mitochondrial distribution and morphology protein 10	MDM10	mitochondria	2.49724												PHB1	NOP10	MDM10	2596
2597	P07256	Cytochrome b-c1 complex subunit 1, mitochondrial	COR1	mitochondria	3.96013		P51402	60S ribosomal protein L37-B	RPL37B	ribosome	3.83165		Q02753	60S ribosomal protein L21-A	RPL21A	ribosome	2.49885												COR1	RPL37B	RPL21A	2597
2598	P40341	Mitochondrial respiratory chain complexes assembly protein YTA12	YTA12	mitochondria	3.96026		P38041	Protein BOB1	BOI1	PM	3.83186		P48525	Glutamate--tRNA ligase, mitochondrial	MSE1	mitochondria	2.49978												YTA12	BOI1	MSE1	2598
2599	P39533	Homocitrate dehydratase, mitochondrial	ACO2	mitochondria	3.96104		P38711	40S ribosomal protein S27-B;40S ribosomal protein S27-A	RPS27B	ribosome	3.83224		Q03612	Transposon Ty1-ER1 Gag-Pol polyprotein;Capsid protein;Ty1 protease;Integrase;Reverse transcriptase/ribonuclease H	TY1B-ER1		2.50013												ACO2	RPS27B	TY1B-ER1	2599
2600	Q03246	37S ribosomal protein S17, mitochondrial	MRPS17	mitochondria	3.96168		P39923	Nitrogen permease regulator 2	NPR2	ambiguous	3.83305		Q04401	Succinate dehydrogenase assembly factor 3, mitochondrial	SDH7	mitochondria	2.50053												MRPS17	NPR2	SDH7	2600
2601	P23644	Mitochondrial import receptor subunit TOM40	TOM40	mitochondria	3.96637		P37838	Nucleolar protein 4	NOP4	nucleus	3.83358		P38714	Arginine--tRNA ligase, mitochondrial	MSR1	mitochondria	2.5027												TOM40	NOP4	MSR1	2601
2602	Q08179	Mitochondrial distribution and morphology protein 38	MDM38	mitochondria	3.96909		P07281	40S ribosomal protein S19-B;40S ribosomal protein S19-A	RPS19B	ribosome	3.8339		P36049	rRNA-processing protein EBP2	EBP2	nucleus	2.50307												MDM38	RPS19B	EBP2	2602
2603	P51998	54S ribosomal protein YmL6, mitochondrial	YML6	mitochondria	3.97262		Q02260	Small nuclear ribonucleoprotein Sm D1	SMD1	nucleus	3.83391		P03874	Cytochrome B pre-mRNA-processing protein 2	CBP2	mitochondria	2.50378												YML6	SMD1	CBP2	2603
2604	P32891	D-lactate dehydrogenase [cytochrome] 1, mitochondrial	DLD1	mitochondria	3.97353		P38720	6-phosphogluconate dehydrogenase, decarboxylating 1	GND1	cytosol	3.83535		Q08886	Guanine nucleotide-binding protein subunit beta 1	GPB1	cytosol	2.50553												DLD1	GND1	GPB1	2604
2605	P39722	Mitochondrial Rho GTPase 1	GEM1	mitochondria	3.97931		P38210	Chromatin structure-remodeling complex protein RSC14	LDB7	nucleus	3.83542		P57744	Mitochondrial import inner membrane translocase subunit TIM8	TIM8	mitochondria	2.50567												GEM1	LDB7	TIM8	2605
2606	P00830	ATP synthase subunit beta, mitochondrial	ATP2	mitochondria	3.98064		Q07915	Ribosome biogenesis protein RLP24	RLP24	nucleus	3.83593		P22438	Methionine--tRNA ligase, mitochondrial	MSM1	mitochondria	2.50572												ATP2	RLP24	MSM1	2606
2607	P32317	Protein AFG1	AFG1	mitochondria	3.98372		Q12049	Protein THP3	THP3	nucleus	3.83597		P0CX44	60S ribosomal protein L1-B;60S ribosomal protein L1-A	RPL1B	ribosome	2.50581												AFG1	THP3	RPL1B	2607
2608	P40215	External NADH-ubiquinone oxidoreductase 1, mitochondrial	NDE1	mitochondria	3.98561		P38883	Pre-rRNA-processing protein RIX1	RIX1	nucleus	3.83633		Q02354	U3 small nucleolar RNA-associated protein 6	UTP6	nucleus	2.50583												NDE1	RIX1	UTP6	2608
2609	Q06143	Mitochondrial dicarboxylate transporter	DIC1	mitochondria	3.98599		P25627	18S rRNA (guanine(1575)-N(7))-methyltransferase	BUD23	nucleus	3.83701		Q02455	Protein MLP1	MLP1	NE	2.50596												DIC1	BUD23	MLP1	2609
2610	P08067	Cytochrome b-c1 complex subunit Rieske, mitochondrial	RIP1	mitochondria	3.98808		Q07458	Transcriptional regulatory protein RXT3	RXT3	nucleus	3.83714		P47084	Uncharacterized protein YJR003C, mitochondrial	MRX12	mitochondria	2.50703												RIP1	RXT3	MRX12	2610
2611	P32340	Rotenone-insensitive NADH-ubiquinone oxidoreductase, mitochondrial	NDI1	mitochondria	3.98901		P46948	Exosome complex component SKI6	SKI6	nucleus	3.83827		P32898	Mitochondrial presequence protease	CYM1	mitochondria	2.50831												NDI1	SKI6	CYM1	2611
2612	P87108	Mitochondrial import inner membrane translocase subunit TIM10	TIM10	mitochondria	3.98938		Q06287	Ribosomal RNA small subunit methyltransferase NEP1	EMG1	nucleus	3.83883		Q07534	Solute carrier family 25 member 38 homolog	HEM25	mitochondria	2.50915												TIM10	EMG1	HEM25	2612
2613	P14693	Sorting assembly machinery 35 kDa subunit	SAM35	mitochondria	3.99042		Q00955	Acetyl-CoA carboxylase;Biotin carboxylase	ACC1	cytosol	3.83916		P39073	Meiotic mRNA stability protein kinase SSN3	SSN3	nucleus	2.50921												SAM35	ACC1	SSN3	2613
2614	P28239	Inorganic pyrophosphatase, mitochondrial	PPA2	mitochondria	3.99082		P40356	Mediator of RNA polymerase II transcription subunit 3	PGD1	nucleus	3.83974		Q04660	Ribosome biogenesis protein ERB1	ERB1	cytosol	2.5097												PPA2	PGD1	ERB1	2614
2615	Q12349	ATP synthase subunit H, mitochondrial	ATP14	mitochondria	3.99182		Q12692	Histone H2A.Z	HTZ1	nucleus	3.83999		P40530	[Pyruvate dehydrogenase (acetyl-transferring)] kinase 1, mitochondrial	PKP1	mitochondria	2.50991												ATP14	HTZ1	PKP1	2615
2616	P04840	Mitochondrial outer membrane protein porin 1	POR1	mitochondria	3.99215		Q3E764	Translation machinery-associated protein 7	TMA7	cytosol	3.84008		P38701	40S ribosomal protein S20	RPS20	ribosome	2.51005												POR1	TMA7	RPS20	2616
2617	P53292	37S ribosomal protein S35, mitochondrial	MRPS35	mitochondria	3.99352		P21373	NAD(+) kinase	UTR1	cytosol	3.84028		Q06177	Translation machinery-associated protein 10	TMA10	cytosol	2.51024												MRPS35	UTR1	TMA10	2617
2618	P28778	37S ribosomal protein MRP17, mitochondrial	MRP17	mitochondria	3.99408		P38781	Chromatin structure-remodeling complex protein RSC30	RSC30	nucleus	3.8428		P36036	RNA annealing protein YRA2	YRA2	nucleus	2.51044												MRP17	RSC30	YRA2	2618
2619	P25642	54S ribosomal protein IMG2, mitochondrial	IMG2	mitochondria	3.99426		Q03010	Transcriptional regulatory protein UME1	UME1	nucleus	3.84281		P23248	40S ribosomal protein S1-B	RPS1B	ribosome	2.51118												IMG2	UME1	RPS1B	2619
2620	P38885	Altered inheritance of mitochondria protein 46, mitochondrial	AIM46	mitochondria	3.99448		P53336	Putative methyltransferase YGR283C	UPA1	nucleus	3.84288		P42949	Mitochondrial import inner membrane translocase subunit TIM16	PAM16	mitochondria	2.51271												AIM46	UPA1	PAM16	2620
2621	P53206	Putative cysteine synthase	MCY1	mitochondria	3.99449		Q03177	WD repeat-containing protein YMR102C	LAF1	ambiguous	3.84292		P25626	54S ribosomal protein IMG1, mitochondrial	IMG1	mitochondria	2.51403												MCY1	LAF1	IMG1	2621
2622	P53312	Succinyl-CoA ligase [ADP-forming] subunit beta, mitochondrial	LSC2	mitochondria	3.99665		Q12176	Ribosome biogenesis protein MAK21	MAK21	nucleus	3.84327		P40013	Protein BIM1	BIM1	nucleus	2.5144												LSC2	MAK21	BIM1	2622
2623	P16622	Ferrochelatase, mitochondrial	HEM15	mitochondria	3.99694		Q04214	Transposon Ty1-MR1 Gag-Pol polyprotein;Capsid protein;Ty1 protease;Integrase;Reverse transcriptase/ribonuclease H	TY1B-MR1		3.84481		P32909	Protein SMY2	SMY2	cytosol	2.51442												HEM15	TY1B-MR1	SMY2	2623
2624	P53881	54S ribosomal protein L22, mitochondrial	MRPL22	mitochondria	3.99843		P22134	DNA-3-methyladenine glycosylase	MAG1	nucleus	3.84483		Q03361	Uncharacterized protein JIP4	JIP4	cytosol	2.51503												MRPL22	MAG1	JIP4	2624
2625	P32335	Protein MSS51, mitochondrial	MSS51	mitochondria	3.99936		P39010	Palmitoyltransferase AKR1	AKR1	Golgi	3.84553		Q06315	Protein SKG3	SKG3	PM	2.5151												MSS51	AKR1	SKG3	2625
2626	P06168	Ketol-acid reductoisomerase, mitochondrial	ILV5	mitochondria	3.99965		Q02892	Nucleolar GTP-binding protein 1	NOG1	nucleus	3.84577		P32793	Protein YSC84	YSC84	actin	2.51527												ILV5	NOG1	YSC84	2626
2627	P32799	Cytochrome c oxidase subunit 6A, mitochondrial	COX13	mitochondria	4.00004		P33441	THO complex subunit MFT1	MFT1	nucleus	3.8479		O13525	Ubiquinone biosynthesis protein COQ4, mitochondrial	COQ4	mitochondria	2.51535												COX13	MFT1	COQ4	2627
2628	P16451	Pyruvate dehydrogenase complex protein X component, mitochondrial	PDX1	mitochondria	4.00016		P0CX85	60S ribosomal protein L35-B;60S ribosomal protein L35-A	RPL35B	ribosome	3.85259		Q04673	Suppressor of stem-loop protein 1	SSL1	nucleus	2.51552												PDX1	RPL35B	SSL1	2628
2629	D6W196	Truncated non-functional calcium-binding mitochondrial carrier SAL1-1	SAL1	mitochondria	4.00382		P0CX48	40S ribosomal protein S11-B;40S ribosomal protein S11-A	RPS11B	ribosome	3.85272		Q02866	Protein MUK1	MUK1	cytosol	2.51582												SAL1	RPS11B	MUK1	2629
2630	P42847	37S ribosomal protein S18, mitochondrial	MRPS18	mitochondria	4.00431		P40453	Ubiquitin carboxyl-terminal hydrolase 7	UBP7	cytosol	3.85303		P54857	Lipase 2	TGL2	mitochondria	2.5161												MRPS18	UBP7	TGL2	2630
2631	P07275	Delta-1-pyrroline-5-carboxylate dehydrogenase, mitochondrial	PUT2	mitochondria	4.00457		P43609	Chromatin structure-remodeling complex protein RSC8	RSC8	nucleus	3.85365		Q06678	54S ribosomal protein L35, mitochondrial	MRPL35	mitochondria	2.51735												PUT2	RSC8	MRPL35	2631
2632	Q04472	Mitochondrial inner membrane i-AAA protease supercomplex subunit MGR3	MGR3	mitochondria	4.00478		P53271	Conserved oligomeric Golgi complex subunit 2	COG2	Golgi	3.85448		Q03557	Glutamyl-tRNA(Gln) amidotransferase subunit A, mitochondrial	HER2	mitochondria	2.51751												MGR3	COG2	HER2	2632
2633	P53266	Cytochrome oxidase assembly protein SHY1	SHY1	mitochondria	4.00485		P38164	SEH-associated protein 4	SEA4	vacuole	3.85505		P38321	Uncharacterized protein YBR225W	YBR225W	cytosol	2.51758												SHY1	SEA4	YBR225W	2633
2634	P23369	54S ribosomal protein L25, mitochondrial	MRPL25	mitochondria	4.00534		P05749	60S ribosomal protein L22-A	RPL22A	ribosome	3.85571		P02381	Ribosomal protein VAR1, mitochondrial	VAR1	mitochondria	2.51801												MRPL25	RPL22A	VAR1	2634
2635	P53736	Uncharacterized protein YNR040W	DPI29	mitochondria	4.00746		Q04199	Chromatin assembly factor 1 subunit p60	CAC2	nucleus	3.85634		P05744	60S ribosomal protein L33-A	RPL33A	ribosome	2.5181												DPI29	CAC2	RPL33A	2635
2636	Q06668	Methyltransferase OMS1, mitochondrial	OMS1	mitochondria	4.00934		P38629	Replication factor C subunit 3	RFC3	nucleus	3.85674		Q08970	Mitochondrial metal transporter 2	MMT2	mitochondria	2.51882												OMS1	RFC3	MMT2	2636
2637	P35180	Mitochondrial import receptor subunit TOM20	TOM20	mitochondria	4.0107		P36120	ATP-dependent RNA helicase DBP7	DBP7	nucleus	3.85809		P53137	CUE domain-containing protein 3	CUE3	cytosol	2.51942												TOM20	DBP7	CUE3	2637
2638	P40051	Intermediate cleaving peptidase 55	ICP55	mitochondria	4.01126		P40348	Replication factor C subunit 2	RFC2	nucleus	3.85866		P02400	60S acidic ribosomal protein P2-beta	RPP2B	ribosome	2.51988												ICP55	RFC2	RPP2B	2638
2639	P18544	Acetylornithine aminotransferase, mitochondrial	ARG8	mitochondria	4.01153		P87262	60S ribosomal protein L34-A;60S ribosomal protein L34-B	RPL34A	ribosome	3.85891		P0CX54	60S ribosomal protein L12-B;60S ribosomal protein L12-A	RPL12B	ribosome	2.52013												ARG8	RPL34A	RPL12B	2639
2640	Q99297	Mitochondrial 2-oxodicarboxylate carrier 2	ODC2	mitochondria	4.01178		Q12753	Transcriptional activator HAA1	HAA1	cytosol	3.8591		P38788	Ribosome-associated complex subunit SSZ1	SSZ1	cytosol	2.52016												ODC2	HAA1	SSZ1	2640
2641	Q01163	37S ribosomal protein S23, mitochondrial	RSM23	mitochondria	4.0132		Q06407	Rho-type GTPase-activating protein 2	RGA2	cytosol	3.86165		Q07896	Nucleolar complex-associated protein 3	NOC3	nucleus	2.52383												RSM23	RGA2	NOC3	2641
2642	P00127	Cytochrome b-c1 complex subunit 6	QCR6	mitochondria	4.01466		P15303	Protein transport protein SEC23	SEC23	COPII	3.86194		P47170	Vacuolar membrane-associated protein IML1	IML1	vacuole	2.52391												QCR6	SEC23	IML1	2642
2643	P18239	ADP,ATP carrier protein 2	PET9	mitochondria	4.01529		P53115	Putative DNA helicase INO80	INO80	nucleus	3.86254		P22354	54S ribosomal protein L20, mitochondrial	MRPL20	mitochondria	2.52582												PET9	INO80	MRPL20	2643
2644	Q03798	Altered inheritance of mitochondria protein 36, mitochondrial	AIM36	mitochondria	4.01696		P32861	UTP--glucose-1-phosphate uridylyltransferase	UGP1	cytosol	3.86435		P14126	60S ribosomal protein L3	RPL3	ribosome	2.52694												AIM36	UGP1	RPL3	2644
2645	P40086	Cytochrome c oxidase assembly protein COX15	COX15	mitochondria	4.01775		P32523	Pre-mRNA-processing factor 19	PRP19	nucleus	3.86549		Q12099	ATP-dependent RNA helicase FAL1	FAL1	nucleus	2.52879												COX15	PRP19	FAL1	2645
2646	P37293	N-terminal acetyltransferase 2	NAT2	mitochondria	4.01776		P02400	60S acidic ribosomal protein P2-beta	RPP2B	ribosome	3.86642		P32259	Mediator of RNA polymerase II transcription subunit 16	SIN4	nucleus	2.53002												NAT2	RPP2B	SIN4	2646
2647	P07257	Cytochrome b-c1 complex subunit 2, mitochondrial	QCR2	mitochondria	4.0179		Q04660	Ribosome biogenesis protein ERB1	ERB1	cytosol	3.86775		P47104	Regulator of V-ATPase in vacuolar membrane protein 1	RAV1	ambiguous	2.53081												QCR2	ERB1	RAV1	2647
2648	P38341	MICOS complex subunit MIC12	MIC12	mitochondria	4.01947		P41805	60S ribosomal protein L10	RPL10	ribosome	3.86822		P40339	Replication factor C subunit 4	RFC4	nucleus	2.5314												MIC12	RPL10	RFC4	2648
2649	P47127	Altered inheritance of mitochondria protein 24, mitochondrial	AIM24	mitochondria	4.02012		P48412	Nonsense-mediated mRNA decay protein 3	UPF3	cytosol	3.86951		P11914	Mitochondrial-processing peptidase subunit alpha	MAS2	mitochondria	2.53259												AIM24	UPF3	MAS2	2649
2650	Q00711	Succinate dehydrogenase [ubiquinone] flavoprotein subunit, mitochondrial	SDH1	mitochondria	4.02162		P46990	60S ribosomal protein L17-B	RPL17B	ribosome	3.86999		P37296	V-type proton ATPase subunit a, Golgi isoform	STV1	ambiguous	2.53336												SDH1	RPL17B	STV1	2650
2651	P43594	MICOS complex subunit MIC19	MIC19	mitochondria	4.02256		P05756	40S ribosomal protein S13	RPS13	ribosome	3.87088		P19955	37S ribosomal protein YMR-31, mitochondrial	YMR31	mitochondria	2.53743												MIC19	RPS13	YMR31	2651
2652	P09440	C-1-tetrahydrofolate synthase, mitochondrial;Methylenetetrahydrofolate dehydrogenase;Methenyltetrahydrofolate cyclohydrolase;Formyltetrahydrofolate synthetase	MIS1	mitochondria	4.02297		P53136	Ribosome biogenesis protein NSA1	NSA1	nucleus	3.87095		P17629	THO complex subunit HPR1	HPR1	nucleus	2.53772												MIS1	NSA1	HPR1	2652
2653	Q08822	Probable electron transfer flavoprotein-ubiquinone oxidoreductase, mitochondrial	CIR2	mitochondria	4.02404		P14120	60S ribosomal protein L30	RPL30	ribosome	3.87103		P05318	60S acidic ribosomal protein P1-alpha	RPP1A	ribosome	2.53849												CIR2	RPL30	RPP1A	2653
2654	P12687	54S ribosomal protein L2, mitochondrial	MRP7	mitochondria	4.02419		Q03897	Maintenance of telomere capping protein 5	MTC5	vacuole	3.87288		P0CX24	60S ribosomal protein L20-B;60S ribosomal protein L20-A	RPL20B	ribosome	2.5386												MRP7	MTC5	RPL20B	2654
2655	P42949	Mitochondrial import inner membrane translocase subunit TIM16	PAM16	mitochondria	4.02458		P53313	Protein SDA1	SDA1	nucleus	3.87397		P51401	60S ribosomal protein L9-B	RPL9B	ribosome	2.54077												PAM16	SDA1	RPL9B	2655
2656	P20967	2-oxoglutarate dehydrogenase, mitochondrial	KGD1	mitochondria	4.02588		Q02326	60S ribosomal protein L6-A	RPL6A	ribosome	3.87541		P07281	40S ribosomal protein S19-B;40S ribosomal protein S19-A	RPS19B	ribosome	2.5414												KGD1	RPL6A	RPS19B	2656
2657	P38523	GrpE protein homolog, mitochondrial	MGE1	mitochondria	4.02697		P40339	Replication factor C subunit 4	RFC4	nucleus	3.87627		P39744	Nucleolar complex protein 2	NOC2	nucleus	2.54321												MGE1	RFC4	NOC2	2657
2658	P32445	Single-stranded DNA-binding protein RIM1, mitochondrial	RIM1	mitochondria	4.02732		P36122	Protein BCH2	BCH2	ambiguous	3.87645		P35207	Antiviral helicase SKI2	SKI2	cytosol	2.54449												RIM1	BCH2	SKI2	2658
2659	P32191	Glycerol-3-phosphate dehydrogenase, mitochondrial	GUT2	mitochondria	4.02831		P40018	Small nuclear ribonucleoprotein-associated protein B	SMB1	nucleus	3.87675		P11325	Leucine--tRNA ligase, mitochondrial	NAM2	mitochondria	2.5462												GUT2	SMB1	NAM2	2659
2660	P32611	54S ribosomal protein RML2, mitochondrial	RML2	mitochondria	4.0288		P38129	Transcription initiation factor TFIID subunit 5	TAF5	nucleus	3.87749		Q03337	Trafficking protein particle complex subunit 31	TRS31	ambiguous	2.54622												RML2	TAF5	TRS31	2660
2661	P39677	Ribosome-releasing factor 2, mitochondrial	MEF2	mitochondria	4.02919		P34239	Protein LST4	LST4	cytosol	3.87816		P10507	Mitochondrial-processing peptidase subunit beta	MAS1	mitochondria	2.55156												MEF2	LST4	MAS1	2661
2662	P47025	Mitochondrial division protein 1	MDV1	mitochondria	4.03027		P56628	60S ribosomal protein L22-B	RPL22B	ribosome	3.87924		P38162	Mitochondrial intermembrane space cysteine motif-containing protein MIX23	MIX23	mitochondria	2.55175												MDV1	RPL22B	MIX23	2662
2663	P36516	54S ribosomal protein L3, mitochondrial	MRPL3	mitochondria	4.03051		P53235	Eukaryotic translation initiation factor 2A	YGR054W	cytosol	3.87986		Q06218	ATP-dependent RNA helicase DBP9	DBP9	nucleus	2.55293												MRPL3	YGR054W	DBP9	2663
2664	P32453	Protein ATP11, mitochondrial	ATP11	mitochondria	4.03164		P53037	Phosphatidylserine decarboxylase proenzyme 2;Phosphatidylserine decarboxylase 2 beta chain;Phosphatidylserine decarboxylase 2 alpha chain	PSD2	ambiguous	3.88016		P0CX42	60S ribosomal protein L23-B;60S ribosomal protein L23-A	RPL23B	ribosome	2.55309												ATP11	PSD2	RPL23B	2664
2665	P19882	Heat shock protein 60, mitochondrial	HSP60	mitochondria	4.03229		P36149	Trafficking protein particle complex subunit BET3	BET3	ambiguous	3.8809		P30902	ATP synthase subunit d, mitochondrial	ATP7	mitochondria	2.55343												HSP60	BET3	ATP7	2665
2666	P53220	Mitochondrial import inner membrane translocase subunit TIM21	TIM21	mitochondria	4.03396		Q12149	Exosome complex exonuclease RRP6	RRP6	nucleus	3.8836		Q00711	Succinate dehydrogenase [ubiquinone] flavoprotein subunit, mitochondrial	SDH1	mitochondria	2.55518												TIM21	RRP6	SDH1	2666
2667	P08466	Mitochondrial nuclease	NUC1	mitochondria	4.03411		P53040	Transcription initiation factor TFIID subunit 6	TAF6	nucleus	3.88416		Q04868	Elongator complex protein 6	ELP6	ambiguous	2.55638												NUC1	TAF6	ELP6	2667
2668	P53969	Sorting assembly machinery 50 kDa subunit	SAM50	mitochondria	4.03431		P09959	Regulatory protein SWI6	SWI6	nucleus	3.88491		P47150	37S ribosomal protein S7, mitochondrial	RSM7	mitochondria	2.55728												SAM50	SWI6	RSM7	2668
2669	P38120	37S ribosomal protein S9, mitochondrial	MRPS9	mitochondria	4.03461		P05755	40S ribosomal protein S9-B	RPS9B	ribosome	3.88506		Q02950	37S ribosomal protein MRP51, mitochondrial	MRP51	mitochondria	2.55833												MRPS9	RPS9B	MRP51	2669
2670	P00890	Citrate synthase, mitochondrial	CIT1	mitochondria	4.03496		Q04373	Pumilio homology domain family member 6	PUF6	nucleus	3.88519		P08425	Phenylalanine--tRNA ligase, mitochondrial	MSF1	mitochondria	2.56134												CIT1	PUF6	MSF1	2670
2671	Q04728	Arginine biosynthesis bifunctional protein ArgJ, mitochondrial;Glutamate N-acetyltransferase;Amino-acid acetyltransferase;Arginine biosynthesis bifunctional protein ArgJ alpha chain;Arginine biosynthesis bifunctional protein ArgJ beta chain	ARG7	mitochondria	4.03666		P05739	60S ribosomal protein L6-B	RPL6B	ribosome	3.88732		Q12024	Ribosome biogenesis protein YTM1	YTM1	nucleus	2.56242												ARG7	RPL6B	YTM1	2671
2672	P16387	Pyruvate dehydrogenase E1 component subunit alpha, mitochondrial	PDA1	mitochondria	4.03709		P32259	Mediator of RNA polymerase II transcription subunit 16	SIN4	nucleus	3.88744		P17883	Superkiller protein 3	SKI3	cytosol	2.56295												PDA1	SIN4	SKI3	2672
2673	P12686	37S ribosomal protein MRP13, mitochondrial	MRP13	mitochondria	4.038		P38112	ATP-dependent RNA helicase MAK5	MAK5	nucleus	3.88782		P26784	60S ribosomal protein L16-A	RPL16A	ribosome	2.56349												MRP13	MAK5	RPL16A	2673
2674	Q12676	Dihydrofolate synthetase	FOL3	cytosol	4.03801		P32597	Nuclear protein STH1/NPS1	STH1	nucleus	3.88799		P38175	37S ribosomal protein MRP21, mitochondrial	MRP21	mitochondria	2.56389												FOL3	STH1	MRP21	2674
2675	Q12029	Probable mitochondrial transport protein FSF1	FSF1	mitochondria	4.039		P53261	Pescadillo homolog	NOP7	nucleus	3.89064		P53261	Pescadillo homolog	NOP7	nucleus	2.56412												FSF1	NOP7	NOP7	2675
2676	P07213	Mitochondrial import receptor subunit TOM70	TOM70	mitochondria	4.0394		P32330	2-deoxy-glucose resistant protein 2	DGR2	unknown	3.89217		P05756	40S ribosomal protein S13	RPS13	ribosome	2.56619												TOM70	DGR2	RPS13	2676
2677	P06208	2-isopropylmalate synthase	LEU4	ambiguous	4.0434		P40206	Protein JLP2	JLP2	cytosol	3.89219		P15179	Aspartate--tRNA ligase, mitochondrial	MSD1	mitochondria	2.56622												LEU4	JLP2	MSD1	2677
2678	P19956	54S ribosomal protein L44, mitochondrial	MRPL44	mitochondria	4.04343		Q03792	Calpain-like protease 1	RIM13	ambiguous	3.8924		P05755	40S ribosomal protein S9-B	RPS9B	ribosome	2.56654												MRPL44	RIM13	RPS9B	2678
2679	P04710	ADP,ATP carrier protein 1	AAC1	mitochondria	4.04468		P38788	Ribosome-associated complex subunit SSZ1	SSZ1	cytosol	3.89524		P32340	Rotenone-insensitive NADH-ubiquinone oxidoreductase, mitochondrial	NDI1	mitochondria	2.56672												AAC1	SSZ1	NDI1	2679
2680	P25270	rRNA methyltransferase 1, mitochondrial	MRM1	mitochondria	4.04495		P0CX24	60S ribosomal protein L20-B;60S ribosomal protein L20-A	RPL20B	ribosome	3.89753		P39994	Putative 2-hydroxyacyl-CoA lyase	PXP1	cytosol	2.56809												MRM1	RPL20B	PXP1	2680
2681	P32843	Mitochondrial escape protein 2	YME2	mitochondria	4.04534		Q06168	Chromatin structure-remodeling complex subunit SFH1	SFH1	nucleus	3.89931		P40513	Mitochondrial acidic protein MAM33	MAM33	mitochondria	2.56831												YME2	SFH1	MAM33	2681
2682	P0C5N3	Uncharacterized protein YGL041W-A, mitochondrial	DPC13	mitochondria	4.04561		P40212	60S ribosomal protein L13-B	RPL13B	ribosome	3.90028		P07347	N-terminal acetyltransferase A complex catalytic subunit ARD1	ARD1	cytosol	2.56929												DPC13	RPL13B	ARD1	2682
2683	P16547	Mitochondrial outer membrane protein OM45	OM45	mitochondria	4.04603		Q07381	Ribosome biogenesis protein TSR1	TSR1	cytosol	3.90183		P32892	ATP-dependent RNA helicase DRS1	DRS1	nucleus	2.56981												OM45	TSR1	DRS1	2683
2684	P36521	54S ribosomal protein L11, mitochondrial	MRPL11	mitochondria	4.04638		Q00539	Protein NAM8	NAM8	nucleus	3.90292		P25582	27S pre-rRNA (guanosine(2922)-2-O)-methyltransferase	SPB1	nucleus	2.57078												MRPL11	NAM8	SPB1	2684
2685	P32463	Acyl carrier protein, mitochondrial	ACP1	mitochondria	4.04719		Q12291	25S rRNA (uridine(2843)-N(3))-methyltransferase	BMT6	cytosol	3.90335		Q08968	UPF0061 protein FMP40	FMP40	mitochondria	2.57083												ACP1	BMT6	FMP40	2685
2686	P07342	Acetolactate synthase catalytic subunit, mitochondrial	ILV2	mitochondria	4.04733		O14455	60S ribosomal protein L36-B	RPL36B	ribosome	3.90418		P31374	Serine/threonine-protein kinase PSK1	PSK1	cytosol	2.57146												ILV2	RPL36B	PSK1	2686
2687	P49017	2-methoxy-6-polyprenyl-1,4-benzoquinol methylase, mitochondrial	COQ5	mitochondria	4.04891		Q03124	Chromatin structure-remodeling complex subunit RSC9	RSC9	nucleus	3.90467		P22134	DNA-3-methyladenine glycosylase	MAG1	nucleus	2.57257												COQ5	RSC9	MAG1	2687
2688	P32897	Mitochondrial import inner membrane translocase subunit TIM23	TIM23	mitochondria	4.0501		P33750	Protein SOF1	SOF1	nucleus	3.90489		P32048	Lysine--tRNA ligase, mitochondrial	MSK1	mitochondria	2.57306												TIM23	SOF1	MSK1	2688
2689	P48527	Tyrosine--tRNA ligase, mitochondrial	MSY1	mitochondria	4.05122		P40040	Protein THO1	THO1	nucleus	3.90525		O14455	60S ribosomal protein L36-B	RPL36B	ribosome	2.57554												MSY1	THO1	RPL36B	2689
2690	P07266	Mitochondrial RNA-splicing protein MRS1	MRS1	mitochondria	4.05165		P32495	H/ACA ribonucleoprotein complex subunit 2	NHP2	nucleus	3.90557		P32571	Ubiquitin carboxyl-terminal hydrolase 4	DOA4	endosomes	2.57635												MRS1	NHP2	DOA4	2690
2691	P53140	Protein RMD9, mitochondrial	RMD9	mitochondria	4.05238		P40055	U3 small nucleolar RNA-associated protein 7	UTP7	nucleus	3.90667		Q12239	Transmembrane protein 115 homolog	YOL107W	ambiguous	2.57753												RMD9	UTP7	YOL107W	2691
2692	P50945	MICOS complex subunit MIC27	MIC27	mitochondria	4.05265		P35728	Protein MPE1	MPE1	nucleus	3.90782		P37299	Cytochrome b-c1 complex subunit 10	QCR10	mitochondria	2.57883												MIC27	MPE1	QCR10	2692
2693	P38228	Mitochondrial chaperone TCM62	TCM62	mitochondria	4.05316		P35207	Antiviral helicase SKI2	SKI2	cytosol	3.90819		P87262	60S ribosomal protein L34-A;60S ribosomal protein L34-B	RPL34A	ribosome	2.58122												TCM62	SKI2	RPL34A	2693
2694	P32316	Acetyl-CoA hydrolase	ACH1	mitochondria	4.05328		Q07979	Chromatin structure-remodeling complex protein RSC58	RSC58	nucleus	3.909		P38805	Ribosome production factor 1	RPF1	nucleus	2.58155												ACH1	RSC58	RPF1	2694
2695	P46367	Potassium-activated aldehyde dehydrogenase, mitochondrial	ALD4	mitochondria	4.05336		P25368	Ribosomal RNA-processing protein 7	RRP7	nucleus	3.90944		P36528	54S ribosomal protein L17, mitochondrial	MRPL17	mitochondria	2.58175												ALD4	RRP7	MRPL17	2695
2696	P38825	Protein TOM71	TOM71	mitochondria	4.05402		P53251	Ribosome biogenesis protein SLX9	SLX9	nucleus	3.90973		Q03784	Trafficking protein particle complex subunit 23	TRS23	ambiguous	2.58232												TOM71	SLX9	TRS23	2696
2697	P38812	Phosphatidylglycerophosphatase GEP4, mitochondrial	GEP4	mitochondria	4.05414		P36116	Vacuolar protein sorting-associated protein 51	VPS51	ambiguous	3.91001		P29539	Telomere length regulator protein RIF1	RIF1	nucleus	2.58379												GEP4	VPS51	RIF1	2697
2698	P53724	54S ribosomal protein L50, mitochondrial	MRPL50	mitochondria	4.05433		P39015	Suppressor protein STM1	STM1	cytosol	3.91057		P25443	40S ribosomal protein S2	RPS2	ribosome	2.58695												MRPL50	STM1	RPS2	2698
2699	Q06892	NADH kinase POS5, mitochondrial	POS5	mitochondria	4.05524		P33201	Ribosome assembly factor MRT4	MRT4	nucleus	3.9107		P32606	Putative mitochondrial translation system component PET127	PET127	mitochondria	2.58711												POS5	MRT4	PET127	2699
2700	P32473	Pyruvate dehydrogenase E1 component subunit beta, mitochondrial	PDB1	mitochondria	4.05528		P32909	Protein SMY2	SMY2	cytosol	3.91158		Q05931	Heat shock protein SSQ1, mitochondrial	SSQ1	mitochondria	2.58739												PDB1	SMY2	SSQ1	2700
2701	P21954	Isocitrate dehydrogenase [NADP], mitochondrial	IDP1	mitochondria	4.05852		P39104	Phosphatidylinositol 4-kinase PIK1	PIK1	ambiguous	3.91197		P45976	Pre-mRNA polyadenylation factor FIP1	FIP1	nucleus	2.58771												IDP1	PIK1	FIP1	2701
2702	P00128	Cytochrome b-c1 complex subunit 7	QCR7	mitochondria	4.05944		P19263	Mediator of RNA polymerase II transcription subunit 14	RGR1	nucleus	3.91244		P40341	Mitochondrial respiratory chain complexes assembly protein YTA12	YTA12	mitochondria	2.59019												QCR7	RGR1	YTA12	2702
2703	Q03799	37S ribosomal protein S8, mitochondrial	MRPS8	mitochondria	4.06018		P38779	Proteasome-interacting protein CIC1	CIC1	nucleus	3.91295		Q00873	Cytochrome c1 heme lyase	CYT2	mitochondria	2.59076												MRPS8	CIC1	CYT2	2703
2704	P23641	Mitochondrial phosphate carrier protein;Mitochondrial phosphate carrier protein, N-terminally processed	MIR1	mitochondria	4.06048		P24276	Protein SSD1	SSD1	cytosol	3.91427		P53140	Protein RMD9, mitochondrial	RMD9	mitochondria	2.59209												MIR1	SSD1	RMD9	2704
2705	P00447	Superoxide dismutase [Mn], mitochondrial	SOD2	mitochondria	4.0607		Q03784	Trafficking protein particle complex subunit 23	TRS23	ambiguous	3.91452		P40040	Protein THO1	THO1	nucleus	2.59223												SOD2	TRS23	THO1	2705
2706	P47045	Mitochondrial import inner membrane translocase subunit TIM54	TIM54	mitochondria	4.0616		Q12292	Autophagy-related protein 34	ATG34	cytosol	3.91462		P0CX52	40S ribosomal protein S16-B;40S ribosomal protein S16-A	RPS16B	ribosome	2.59439												TIM54	ATG34	RPS16B	2706
2707	P21801	Succinate dehydrogenase [ubiquinone] iron-sulfur subunit, mitochondrial	SDH2	mitochondria	4.06183		Q03497	Serine/threonine-protein kinase STE20	STE20	cytosol	3.9147		P56628	60S ribosomal protein L22-B	RPL22B	ribosome	2.59445												SDH2	STE20	RPL22B	2707
2708	Q05779	Ubiquinone biosynthesis protein COQ9, mitochondrial	COQ9	mitochondria	4.0628		Q08287	60S ribosome subunit biogenesis protein NOP8	NOP8	nucleus	3.91815		P39104	Phosphatidylinositol 4-kinase PIK1	PIK1	ambiguous	2.59485												COQ9	NOP8	PIK1	2708
2709	P38891	Branched-chain-amino-acid aminotransferase, mitochondrial	BAT1	mitochondria	4.06365		P53131	Pre-mRNA-splicing factor ATP-dependent RNA helicase PRP43	PRP43	nucleus	3.91884		P40212	60S ribosomal protein L13-B	RPL13B	ribosome	2.59731												BAT1	PRP43	RPL13B	2709
2710	P33416	Heat shock protein 78, mitochondrial	HSP78	mitochondria	4.06391		P0C2H8	60S ribosomal protein L31-A	RPL31A	ribosome	3.91953		P36144	Ribosome biogenesis protein UTP30	UTP30	nucleus	2.59941												HSP78	RPL31A	UTP30	2710
2711	P34227	Mitochondrial peroxiredoxin PRX1	PRX1	mitochondria	4.06434		P32583	Suppressor protein SRP40	SRP40	nucleus	3.92035		P38745	Uncharacterized membrane protein YHL071W	YHL017W	ambiguous	2.59989												PRX1	SRP40	YHL017W	2711
2712	P32451	Biotin synthase, mitochondrial	BIO2	mitochondria	4.06453		P38742	Nitrogen permease regulator 3	NPR3	vacuole	3.92147		P38164	SEH-associated protein 4	SEA4	vacuole	2.60248												BIO2	NPR3	SEA4	2712
2713	P53299	Mitochondrial import inner membrane translocase subunit TIM13	TIM13	mitochondria	4.06474		Q04867	Putative methyltransferase YMR310C	UPA2	nucleus	3.922		P53720	tRNA-dihydrouridine(20) synthase [NAD(P)+]	SMM1	ambiguous	2.6028												TIM13	UPA2	SMM1	2713
2714	Q07914	Mitochondrial import inner membrane translocase subunit TIM14	PAM18	mitochondria	4.06589		Q12136	Something about silencing protein 10	SAS10	nucleus	3.92219		P47015	Altered inheritance of mitochondria protein 23, mitochondrial	AIM23	mitochondria	2.60491												PAM18	SAS10	AIM23	2714
2715	Q02204	54S ribosomal protein L13, mitochondrial	MRPL13	mitochondria	4.06739		P32657	Chromo domain-containing protein 1	CHD1	nucleus	3.92294		P41805	60S ribosomal protein L10	RPL10	ribosome	2.60512												MRPL13	CHD1	RPL10	2715
2716	P48015	Aminomethyltransferase, mitochondrial	GCV1	mitochondria	4.06791		P20448	ATP-dependent RNA helicase HCA4	HCA4	nucleus	3.92454		P46948	Exosome complex component SKI6	SKI6	nucleus	2.60513												GCV1	HCA4	SKI6	2716
2717	P36519	54S ribosomal protein L7, mitochondrial	MRPL7	mitochondria	4.07084		Q03337	Trafficking protein particle complex subunit 31	TRS31	ambiguous	3.92571		P38786	Ribonuclease P/MRP protein subunit RPP1	RPP1	nucleus	2.60738												MRPL7	TRS31	RPP1	2717
2718	P25039	Elongation factor G, mitochondrial	MEF1	mitochondria	4.07215		Q08208	Nucleolar protein 12	NOP12	nucleus	3.92598		P89105	RNA polymerase-associated protein CTR9	CTR9	nucleus	2.60798												MEF1	NOP12	CTR9	2718
2719	Q06493	LETM1 domain-containing protein YLH47, mitochondrial	YLH47	mitochondria	4.07288		Q12457	RNA polymerase I termination factor	NSI1	nucleus	3.92738		P38789	Ribosome biogenesis protein SSF1	SSF1	nucleus	2.61187												YLH47	NSI1	SSF1	2719
2720	P50087	MICOS subunit MIC26	MIC26	mitochondria	4.0739		P39526	AP-1 accessory protein LAA1	LAA1	ambiguous	3.92864		P38344	Cytoplasmic 60S subunit biogenesis factor REI1	REI1	cytosol	2.61334												MIC26	LAA1	REI1	2720
2721	P32564	Protein SCM4	SCM4	mitochondria	4.07438		P47047	ATP-dependent RNA helicase DOB1	MTR4	cytosol	3.92952		P53108	Protein YIP5	YIP5	Golgi	2.61592												SCM4	MTR4	YIP5	2721
2722	P40416	Iron-sulfur clusters transporter ATM1, mitochondrial	ATM1	mitochondria	4.07469		P32527	Zuotin	ZUO1	cytosol	3.93038		P39015	Suppressor protein STM1	STM1	cytosol	2.6164												ATM1	ZUO1	STM1	2722
2723	P22353	54S ribosomal protein L8, mitochondrial	MRPL8	mitochondria	4.07531		P40079	U3 small nucleolar ribonucleoprotein protein LCP5	LCP5	nucleus	3.9313		P40090	MAU2 chromatid cohesion factor homolog	SCC4	nucleus	2.6168												MRPL8	LCP5	SCC4	2723
2724	Q12480	Probable electron transfer flavoprotein subunit alpha, mitochondrial	AIM45	mitochondria	4.07542		Q08689	N-terminal acetyltransferase A complex subunit NAT5	NAT5	cytosol	3.93152		P26785	60S ribosomal protein L16-B	RPL16B	ribosome	2.6169												AIM45	NAT5	RPL16B	2724
2725	P32902	37S ribosomal protein MRP4, mitochondrial	MRP4	mitochondria	4.0774		P13712	Chromatin assembly factor 1 subunit p50	MSI1	ambiguous	3.93176		P36056	37S ribosomal protein S22, mitochondrial	RSM22	mitochondria	2.61791												MRP4	MSI1	RSM22	2725
2726	Q02773	Ribonuclease P protein component, mitochondrial	RPM2	mitochondria	4.07846		Q02336	Transcriptional adapter 2	ADA2	nucleus	3.93198		Q06512	Nucleolar complex protein 4	NOC4	nucleus	2.61808												RPM2	ADA2	NOC4	2726
2727	P09457	ATP synthase subunit 5, mitochondrial	ATP5	mitochondria	4.07892		P05750	40S ribosomal protein S3	RPS3	ribosome	3.93258		P19956	54S ribosomal protein L44, mitochondrial	MRPL44	mitochondria	2.62109												ATP5	RPS3	MRPL44	2727
2728	P48360	Probable NADPH:adrenodoxin oxidoreductase, mitochondrial	ARH1	mitochondria	4.07935		P38915	Transcription factor SPT8	SPT8	nucleus	3.93506		P40356	Mediator of RNA polymerase II transcription subunit 3	PGD1	nucleus	2.62493												ARH1	SPT8	PGD1	2728
2729	P40858	54S ribosomal protein L49, mitochondrial	MRPL49	mitochondria	4.08064		P53254	U3 small nucleolar RNA-associated protein 22	UTP22	nucleus	3.93513		Q04031	Ribosomal RNA-processing protein 17	RRP17	nucleus	2.63154												MRPL49	UTP22	RRP17	2729
2730	P32331	Carrier protein YMC1, mitochondrial	YMC1	mitochondria	4.08114		P38712	ATP-dependent rRNA helicase RRP3	RRP3	nucleus	3.93536		Q12234	GRIP domain-containing protein RUD3	RUD3	Golgi	2.63174												YMC1	RRP3	RUD3	2730
2731	P21771	37S ribosomal protein S28, mitochondrial	MRPS28	mitochondria	4.08273		P25558	Bud site selection protein 3	BUD3	PM	3.93614		Q06704	Golgin IMH1	IMH1	Golgi	2.63182												MRPS28	BUD3	IMH1	2731
2732	P53318	Ubiquinone biosynthesis monooxygenase COQ6, mitochondrial	COQ6	mitochondria	4.08304		Q05022	rRNA biogenesis protein RRP5	RRP5	nucleus	3.93737		Q04867	Putative methyltransferase YMR310C	UPA2	nucleus	2.63187												COQ6	RRP5	UPA2	2732
2733	P00431	Cytochrome c peroxidase, mitochondrial	CCP1	mitochondria	4.08391		P23643	Vacuolar protein sorting-associated protein 3	VPS3	endosomes	3.93802		Q00402	Nuclear migration protein NUM1	NUM1	ambiguous	2.6333												CCP1	VPS3	NUM1	2733
2734	P32266	Dynamin-like GTPase MGM1, mitochondrial;Dynamin-like GTPase MGM1 large isoform;Dynamin-like GTPase MGM1 small isoform	MGM1	mitochondria	4.08402		P04449	60S ribosomal protein L24-A	RPL24A	ribosome	3.93833		P38174	Methionine aminopeptidase 2	MAP2	cytosol	2.63376												MGM1	RPL24A	MAP2	2734
2735	P25038	Translation initiation factor IF-2, mitochondrial	IFM1	mitochondria	4.08451		P53819	Y element ATP-dependent helicase protein 1 copy 6;Y element ATP-dependent helicase protein 1 copy 7;Y element ATP-dependent helicase protein 1 copy 3;Y element ATP-dependent helicase YEL077C;Y element ATP-dependent helicase YPR204W	YRF1-6	nucleus	3.93853		P05737	60S ribosomal protein L7-A	RPL7A	ribosome	2.63588												IFM1	YRF1-6	RPL7A	2735
2736	P0CS90	Heat shock protein SSC1, mitochondrial	SSC1	mitochondria	4.08548		P0CX34	40S ribosomal protein S30-B;40S ribosomal protein S30-A	RPS30B	ribosome	3.93897		Q06698	Putative ATP-dependent RNA helicase YLR419W	YLR419W	ambiguous	2.63694												SSC1	RPS30B	YLR419W	2736
2737	P53171	Genetic interactor of prohibitin 7, mitochondrial	GEP7	cytosol	4.08566		Q07454	UPF0592 protein YDL073W	AHK1	unknown	3.93934		P10664	60S ribosomal protein L4-A	RPL4A	ribosome	2.63815												GEP7	AHK1	RPL4A	2737
2738	P37292	Serine hydroxymethyltransferase, mitochondrial	SHM1	mitochondria	4.08646		Q02931	NET1-associated nuclear protein 1	NAN1	nucleus	3.94016		Q12136	Something about silencing protein 10	SAS10	nucleus	2.63935												SHM1	NAN1	SAS10	2738
2739	P47039	Probable kynurenine--oxoglutarate transaminase BNA3	BNA3	ambiguous	4.08678		P05744	60S ribosomal protein L33-A	RPL33A	ribosome	3.94083		P11972	Protein SST2	SST2	cytosol	2.64362												BNA3	RPL33A	SST2	2739
2740	P40012	Protoporphyrinogen oxidase	HEM14	mitochondria	4.08754		P32793	Protein YSC84	YSC84	actin	3.94098		P39925	Mitochondrial respiratory chain complexes assembly protein AFG3	AFG3	mitochondria	2.64639												HEM14	YSC84	AFG3	2740
2741	Q06630	Mitochondrial homologous recombination protein 1	MHR1	mitochondria	4.08769		P38961	25S rRNA (adenine(645)-N(1))-methyltransferase	RRP8	nucleus	3.94098		P47025	Mitochondrial division protein 1	MDV1	mitochondria	2.64877												MHR1	RRP8	MDV1	2741
2742	P33310	ATP-dependent permease MDL1, mitochondrial	MDL1	mitochondria	4.08826		P10964	DNA-directed RNA polymerase I subunit RPA190	RPA190	nucleus	3.94132		P40079	U3 small nucleolar ribonucleoprotein protein LCP5	LCP5	nucleus	2.65059												MDL1	RPA190	LCP5	2742
2743	Q6Q560	Protein ISD11	ISD11	mitochondria	4.08864		Q04177	U3 small nucleolar RNA-associated protein 5	UTP5	nucleus	3.94186		P06773	Deoxycytidylate deaminase	DCD1	cytosol	2.6523												ISD11	UTP5	DCD1	2743
2744	P22354	54S ribosomal protein L20, mitochondrial	MRPL20	mitochondria	4.09256		P21339	Morphogenesis-related protein MSB1	MSB1	cytosol	3.94428		P05745	60S ribosomal protein L36-A	RPL36A	ribosome	2.65383												MRPL20	MSB1	RPL36A	2744
2745	P12695	Dihydrolipoyllysine-residue acetyltransferase component of pyruvate dehydrogenase complex, mitochondrial	LAT1	mitochondria	4.09261		P06778	DNA repair and recombination protein RAD52	RAD52	nucleus	3.94482		P36080	Ribosomal RNA-processing protein 14	RRP14	nucleus	2.65436												LAT1	RAD52	RRP14	2745
2746	P25573	Mitochondrial inner membrane i-AAA protease supercomplex subunit MGR1	MGR1	mitochondria	4.09297		P22138	DNA-directed RNA polymerase I subunit RPA135	RPA135	nucleus	3.94536		P39016	Suppressor protein MPT5	MPT5	cytosol	2.65616												MGR1	RPA135	MPT5	2746
2747	Q02486	ARS-binding factor 2, mitochondrial	ABF2	mitochondria	4.09314		P33308	Mediator of RNA polymerase II transcription subunit 9	CSE2	nucleus	3.94677		Q02724	Ubiquitin-like-specific protease 1	ULP1	NE	2.65832												ABF2	CSE2	ULP1	2747
2748	P25719	Peptidyl-prolyl cis-trans isomerase C, mitochondrial	CPR3	mitochondria	4.09358		Q03780	Uncharacterized protein YDR239C	YDR239C	cytosol	3.94794		P32583	Suppressor protein SRP40	SRP40	nucleus	2.65876												CPR3	YDR239C	SRP40	2748
2749	Q02784	Monothiol glutaredoxin-5, mitochondrial	GRX5	mitochondria	4.09366		P47170	Vacuolar membrane-associated protein IML1	IML1	vacuole	3.95057		P05750	40S ribosomal protein S3	RPS3	ribosome	2.66007												GRX5	IML1	RPS3	2749
2750	Q01802	Aspartate aminotransferase, mitochondrial	AAT1	mitochondria	4.09551		P32529	DNA-directed RNA polymerase I subunit RPA12	RPA12	nucleus	3.95214		P32364	Kinesin-related protein SMY1	SMY1	actin	2.66197												AAT1	RPA12	SMY1	2750
2751	Q01852	Mitochondrial import inner membrane translocase subunit TIM44	TIM44	mitochondria	4.09695		Q06698	Putative ATP-dependent RNA helicase YLR419W	YLR419W	ambiguous	3.95299		Q03264	RNA exonuclease NGL2	NGL2	cytosol	2.66403												TIM44	YLR419W	NGL2	2751
2752	P25374	Cysteine desulfurase, mitochondrial	NFS1	mitochondria	4.09708		P32899	U3 small nucleolar ribonucleoprotein protein IMP3	IMP3	nucleus	3.95324		P40462	Protein TMA108	TMA108	cytosol	2.66407												NFS1	IMP3	TMA108	2752
2753	P36013	NAD-dependent malic enzyme, mitochondrial	MAE1	mitochondria	4.0971		P53289	Protein phosphatase type 2A regulatory subunit RTS3	RTS3	ambiguous	3.95412		P23643	Vacuolar protein sorting-associated protein 3	VPS3	endosomes	2.66675												MAE1	RTS3	VPS3	2753
2754	P15424	ATP-dependent RNA helicase MSS116, mitochondrial	MSS116	mitochondria	4.09775		P53851	Protein TEX1	TEX1	nucleus	3.95485		P53327	Antiviral helicase SLH1	SLH1	cytosol	2.66774												MSS116	TEX1	SLH1	2754
2755	Q08818	Meiotic sister-chromatid recombination protein 6, mitochondrial	MSC6	mitochondria	4.09936		P32644	Putative ATP-dependent RNA helicase ECM32	ECM32	cytosol	3.95529		P53335	Protein PXR1	PXR1	nucleus	2.66785												MSC6	ECM32	PXR1	2755
2756	P36112	MICOS complex subunit MIC60	MIC60	mitochondria	4.10033		P32829	Double-strand break repair protein MRE11	MRE11	nucleus	3.95574		P38883	Pre-rRNA-processing protein RIX1	RIX1	nucleus	2.66874												MIC60	MRE11	RIX1	2756
2757	P32332	Mitochondrial oxaloacetate transport protein	OAC1	mitochondria	4.10134		P38121	DNA polymerase alpha subunit B	POL12	nucleus	3.95631		Q03690	Clustered mitochondria protein 1	CLU1	cytosol	2.6698												OAC1	POL12	CLU1	2757
2758	P40047	Aldehyde dehydrogenase 5, mitochondrial	ALD5	mitochondria	4.10419		P49167	60S ribosomal protein L38	RPL38	ribosome	3.95739		P49095	Glycine dehydrogenase (decarboxylating), mitochondrial	GCV2	mitochondria	2.66989												ALD5	RPL38	GCV2	2758
2759	P49367	Homoaconitase, mitochondrial	LYS4	mitochondria	4.10453		P25617	Uncharacterized protein YCR016W	RBP95	nucleus	3.95839		P0CX30	40S ribosomal protein S23-B;40S ribosomal protein S23-A	RPS23B	ribosome	2.67174												LYS4	RBP95	RPS23B	2759
2760	P38300	Inner membrane mitoribosome receptor MBA1, mitochondrial	MBA1	mitochondria	4.10652		P26783	40S ribosomal protein S5	RPS5	ribosome	3.95897		Q06132	Suppressor of glycerol defect protein 1	SGD1	nucleus	2.67275												MBA1	RPS5	SGD1	2760
2761	P40513	Mitochondrial acidic protein MAM33	MAM33	mitochondria	4.10659		Q03233	Alpha1-proteinase inhibitor-degradation deficient protein 37	ADD37	cytosol	3.95968		P53248	Peroxisomal biogenesis factor 8	PEX8	peroxisome	2.67387												MAM33	ADD37	PEX8	2761
2762	P32787	Mitochondrial genome maintenance protein MGM101	MGM101	mitochondria	4.10663		P39009	DNA damage response protein kinase DUN1	DUN1	nucleus	3.96048		P38221	Phosphatidate cytidylyltransferase	CDS1	ER	2.67605												MGM101	DUN1	CDS1	2762
2763	P07236	Threonine--tRNA ligase, mitochondrial	MST1	mitochondria	4.10697		Q12034	Protein SLF1	SLF1	cytosol	3.96207		Q00539	Protein NAM8	NAM8	nucleus	2.6771												MST1	SLF1	NAM8	2763
2764	Q01217	Protein ARG5,6, mitochondrial;N-acetyl-gamma-glutamyl-phosphate reductase;Acetylglutamate kinase	ARG5,6	mitochondria	4.10701		P40498	U3 small nucleolar RNA-associated protein 25	UTP25	nucleus	3.96233		P32492	Myosin-4	MYO4	actin	2.67744												ARG5,6	UTP25	MYO4	2764
2765	P07251	ATP synthase subunit alpha, mitochondrial	ATP1	mitochondria	4.1075		P38789	Ribosome biogenesis protein SSF1	SSF1	nucleus	3.96251		Q01662	Methionine aminopeptidase 1	MAP1	cytosol	2.67761												ATP1	SSF1	MAP1	2765
2766	P10662	37S ribosomal protein MRP1, mitochondrial	MRP1	mitochondria	4.10778		P39715	Shuttling pre-60S factor ECM1	ECM1	nucleus	3.9632		Q04511	Ubiquitin ligase complex F-box protein UFO1	UFO1	cytosol	2.67766												MRP1	ECM1	UFO1	2766
2767	Q01519	Cytochrome c oxidase subunit 6B	COX12	mitochondria	4.10794		P48240	Exosome complex component MTR3	MTR3	nucleus	3.96338		Q07915	Ribosome biogenesis protein RLP24	RLP24	nucleus	2.67787												COX12	MTR3	RLP24	2767
2768	P53070	Mitochondrial translation optimization protein 1	MTO1	mitochondria	4.10874		P48234	Ribosome biogenesis protein ENP2	ENP2	nucleus	3.96415		P36116	Vacuolar protein sorting-associated protein 51	VPS51	ambiguous	2.67968												MTO1	ENP2	VPS51	2768
2769	P49334	Mitochondrial import receptor subunit TOM22	TOM22	mitochondria	4.11124		Q08965	Ribosome biogenesis protein BMS1	BMS1	nucleus	3.96506		Q07622	Activator of C kinase protein 1	ACK1	cytosol	2.67989												TOM22	BMS1	ACK1	2769
2770	P25846	DNA mismatch repair protein MSH1, mitochondrial	MSH1	mitochondria	4.11205		Q06224	Endoribonuclease YSH1	YSH1	nucleus	3.9658		P39010	Palmitoyltransferase AKR1	AKR1	Golgi	2.68413												MSH1	YSH1	AKR1	2770
2771	P07246	Alcohol dehydrogenase 3, mitochondrial	ADH3	mitochondria	4.11518		Q02642	Nascent polypeptide-associated complex subunit beta-1	EGD1	cytosol	3.96664		P07245	C-1-tetrahydrofolate synthase, cytoplasmic;Methylenetetrahydrofolate dehydrogenase;Methenyltetrahydrofolate cyclohydrolase;Formyltetrahydrofolate synthetase	ADE3	ambiguous	2.68511												ADH3	EGD1	ADE3	2771
2772	P25626	54S ribosomal protein IMG1, mitochondrial	IMG1	mitochondria	4.11608		P47077	Nucleolar protein 9	NOP9	nucleus	3.96682		P18963	Inhibitory regulator protein IRA1	IRA1	cytosol	2.68576												IMG1	NOP9	IRA1	2772
2773	P39522	Dihydroxy-acid dehydratase, mitochondrial	ILV3	mitochondria	4.11622		Q06639	Chromatin structure-remodeling complex protein RSC3	RSC3	nucleus	3.96693		P39702	Vacuolar protein sorting-associated protein 8	VPS8	endosomes	2.68711												ILV3	RSC3	VPS8	2773
2774	P32904	54S ribosomal protein L6, mitochondrial	MRPL6	mitochondria	4.1166		P50105	Transcription initiation factor TFIID subunit 4	TAF4	nucleus	3.96718		P41819	Dimethyladenosine transferase	DIM1	nucleus	2.6872												MRPL6	TAF4	DIM1	2774
2775	P42940	Probable electron transfer flavoprotein subunit beta	CIR1	mitochondria	4.11772		P28005	Ribonuclease P/MRP protein subunit POP5	POP5	nucleus	3.96952		P32527	Zuotin	ZUO1	cytosol	2.69091												CIR1	POP5	ZUO1	2775
2776	P09624	Dihydrolipoyl dehydrogenase, mitochondrial	LPD1	mitochondria	4.11794		P06105	Protein SCP160	SCP160	ambiguous	3.96977		Q06632	Protein CFT1	CFT1	nucleus	2.6915												LPD1	SCP160	CFT1	2776
2777	P36101	tRNA threonylcarbamoyladenosine dehydratase 2	TCD2	mitochondria	4.11815		Q99186	AP-2 complex subunit mu	APM4	PM	3.96991		P53037	Phosphatidylserine decarboxylase proenzyme 2;Phosphatidylserine decarboxylase 2 beta chain;Phosphatidylserine decarboxylase 2 alpha chain	PSD2	ambiguous	2.69219												TCD2	APM4	PSD2	2777
2778	P11914	Mitochondrial-processing peptidase subunit alpha	MAS2	mitochondria	4.11934		P31385	Transcriptional regulatory protein DEP1	DEP1	nucleus	3.97022		P40693	Ribosome biogenesis protein RLP7	RLP7	nucleus	2.69854												MAS2	DEP1	RLP7	2778
2779	P32898	Mitochondrial presequence protease	CYM1	mitochondria	4.11963		Q07896	Nucleolar complex-associated protein 3	NOC3	nucleus	3.97071		Q12275	Uncharacterized protein YOR093C	CMR2	ambiguous	2.70105												CYM1	NOC3	CMR2	2779
2780	P36151	Uncharacterized protein YKR070W	YKR070W	unknown	4.12058		P26785	60S ribosomal protein L16-B	RPL16B	ribosome	3.97213		P0CX34	40S ribosomal protein S30-B;40S ribosomal protein S30-A	RPS30B	ribosome	2.70549												YKR070W	RPL16B	RPS30B	2780
2781	P02381	Ribosomal protein VAR1, mitochondrial	VAR1	mitochondria	4.12183		P38803	Pre-rRNA-processing protein IPI1	IPI1	nucleus	3.97236		Q05468	Ribosome quality control complex subunit 1	RQC1	cytosol	2.71104												VAR1	IPI1	RQC1	2781
2782	P25605	Acetolactate synthase small subunit, mitochondrial	ILV6	mitochondria	4.12295		Q12080	Ribosome biogenesis protein NOP53	NOP53	nucleus	3.97302		Q12080	Ribosome biogenesis protein NOP53	NOP53	nucleus	2.71184												ILV6	NOP53	NOP53	2782
2783	P27882	Mitochondrial FAD-linked sulfhydryl oxidase ERV1	ERV1	mitochondria	4.12375		P53202	Cullin-3	CUL3	cytosol	3.97561		Q04183	Trafficking protein particle complex II-specific subunit 120	TRS120	ambiguous	2.71548												ERV1	CUL3	TRS120	2783
2784	P37299	Cytochrome b-c1 complex subunit 10	QCR10	mitochondria	4.12432		P46944	Trafficking protein particle complex III-specific subunit 85	TRS85	ambiguous	3.97693		P33203	Pre-mRNA-processing protein PRP40	PRP40	nucleus	2.71609												QCR10	TRS85	PRP40	2784
2785	P35999	Mitochondrial intermediate peptidase	OCT1	mitochondria	4.12497		P38144	ISWI chromatin-remodeling complex ATPase ISW1	ISW1	nucleus	3.977		P28777	Chorismate synthase	ARO2	ambiguous	2.71805												OCT1	ISW1	ARO2	2785
2786	P46681	D-lactate dehydrogenase [cytochrome] 2, mitochondrial	DLD2	mitochondria	4.12583		P34111	Transcription factor tau 138 kDa subunit	TFC3	nucleus	3.97777		Q12071	Vacuolar protein sorting-associated protein 54	VPS54	ambiguous	2.7184												DLD2	TFC3	VPS54	2786
2787	P38714	Arginine--tRNA ligase, mitochondrial	MSR1	mitochondria	4.12627		P38882	U3 small nucleolar RNA-associated protein 9	UTP9	nucleus	3.97981		P17076	60S ribosomal protein L8-A	RPL8A	ribosome	2.71892												MSR1	UTP9	RPL8A	2787
2788	P39525	3-oxoacyl-[acyl-carrier-protein] synthase homolog	CEM1	mitochondria	4.12635		P40505	Transcriptional regulatory protein SDS3	SDS3	nucleus	3.98025		P43124	Non-structural maintenance of chromosome element 4	NSE4	nucleus	2.71902												CEM1	SDS3	NSE4	2788
2789	P35996	54S ribosomal protein L38, mitochondrial;54S ribosomal protein L34, mitochondrial	MRPL38	mitochondria	4.12658		P53276	U3 small nucleolar RNA-associated protein 8	UTP8	nucleus	3.98135		Q03525	Protein TMA23	TMA23	nucleus	2.71909												MRPL38	UTP8	TMA23	2789
2790	P53163	54S ribosomal protein L12, mitochondrial	MNP1	mitochondria	4.12793		P43586	60S ribosomal subunit assembly/export protein LOC1	LOC1	nucleus	3.98175		P00175	Cytochrome b2, mitochondrial	CYB2	mitochondria	2.72004												MNP1	LOC1	CYB2	2790
2791	P19414	Aconitate hydratase, mitochondrial	ACO1	mitochondria	4.12934		P39744	Nucleolar complex protein 2	NOC2	nucleus	3.98246		P53258	GTPase-activating protein GYP2	MDR1	cytosol	2.72138												ACO1	NOC2	MDR1	2791
2792	P40035	Mitochondrial phosphate carrier protein 2	PIC2	mitochondria	4.12982		Q07442	Bromodomain-containing factor 2	BDF2	nucleus	3.98259		Q03897	Maintenance of telomere capping protein 5	MTC5	vacuole	2.72164												PIC2	BDF2	MTC5	2792
2793	P08425	Phenylalanine--tRNA ligase, mitochondrial	MSF1	mitochondria	4.12988		Q04305	U3 small nucleolar RNA-associated protein 15	UTP15	nucleus	3.9827		P0C2J3	Transposon Ty2-LR1 Gag-Pol polyprotein;Capsid protein;Ty2 protease;Integrase;Reverse transcriptase/ribonuclease H	TY2B-LR1		2.72338												MSF1	UTP15	TY2B-LR1	2793
2794	P53720	tRNA-dihydrouridine(20) synthase [NAD(P)+]	SMM1	ambiguous	4.13107		Q06251	Uncharacterized protein YLR177W	YLR177W	cytosol	3.9828		P38874	Elongator complex protein 5	IKI1	cytosol	2.72395												SMM1	YLR177W	IKI1	2794
2795	P38910	10 kDa heat shock protein, mitochondrial	HSP10	mitochondria	4.13133		Q02554	Cold sensitive U2 snRNA suppressor 1	CUS1	nucleus	3.98313		P09950	5-aminolevulinate synthase, mitochondrial	HEM1	mitochondria	2.72744												HSP10	CUS1	HEM1	2795
2796	P33311	ATP-dependent permease MDL2, mitochondrial	MDL2	mitochondria	4.1314		Q06512	Nucleolar complex protein 4	NOC4	nucleus	3.98315		P38630	Replication factor C subunit 1	RFC1	nucleus	2.73018												MDL2	NOC4	RFC1	2796
2797	P04803	Tryptophan--tRNA ligase, mitochondrial	MSW1	mitochondria	4.13158		Q12244	Uncharacterized transcriptional regulatory protein YLL054C	YLL054C	cytosol	3.98518		Q06224	Endoribonuclease YSH1	YSH1	nucleus	2.73381												MSW1	YLL054C	YSH1	2797
2798	P53166	ATP-dependent RNA helicase MRH4, mitochondrial	MRH4	mitochondria	4.13172		P40154	Ino eighty subunit 2	IES2	nucleus	3.98549		P35194	U3 small nucleolar RNA-associated protein 20	UTP20	nucleus	2.73629												MRH4	IES2	UTP20	2798
2799	P04037	Cytochrome c oxidase subunit 4, mitochondrial	COX4	mitochondria	4.13349		P05737	60S ribosomal protein L7-A	RPL7A	ribosome	3.9856		P50094	Inosine-5-monophosphate dehydrogenase 4	IMD4	cytosol	2.73785												COX4	RPL7A	IMD4	2799
2800	Q12165	ATP synthase subunit delta, mitochondrial	ATP16	mitochondria	4.13497		Q9URQ5	High temperature lethal protein 1	HTL1	nucleus	3.9863		P53743	Pre-rRNA-processing protein ESF2	ESF2	nucleus	2.73881												ATP16	HTL1	ESF2	2800
2801	P38175	37S ribosomal protein MRP21, mitochondrial	MRP21	mitochondria	4.13645		P19735	Pre-mRNA-splicing factor 6	PRP6	nucleus	3.98655		P36775	Lon protease homolog, mitochondrial	PIM1	mitochondria	2.73996												MRP21	PRP6	PIM1	2801
2802	Q08213	RNA exonuclease NGL1	NGL1	mitochondria	4.1366		Q01662	Methionine aminopeptidase 1	MAP1	cytosol	3.98677		P32524	Pre-mRNA-splicing factor PRP21	PRP21	nucleus	2.74325												NGL1	MAP1	PRP21	2802
2803	Q05892	Uncharacterized protein YLR290C, mitochondrial	COQ11	mitochondria	4.13865		P08678	Adenylate cyclase	CYR1	cytosol	3.98824		P38879	Nascent polypeptide-associated complex subunit alpha	EGD2	cytosol	2.74448												COQ11	CYR1	EGD2	2803
2804	P00410	Cytochrome c oxidase subunit 2	COX2	mitochondria	4.1392		P26784	60S ribosomal protein L16-A	RPL16A	ribosome	3.98902		P0CX48	40S ribosomal protein S11-B;40S ribosomal protein S11-A	RPS11B	ribosome	2.75211												COX2	RPL16A	RPS11B	2804
2805	P28241	Isocitrate dehydrogenase [NAD] subunit 2, mitochondrial	IDH2	mitochondria	4.13942		P38814	Protein SBE22	SBE22	cytosol	3.98972		P38778	Manganese transporter SMF2	SMF2	ambiguous	2.75424												IDH2	SBE22	SMF2	2805
2806	P05626	ATP synthase subunit 4, mitochondrial	ATP4	mitochondria	4.14018		P38344	Cytoplasmic 60S subunit biogenesis factor REI1	REI1	cytosol	3.99		P36119	Uncharacterized protein YKR023W	RQT4	cytosol	2.76095												ATP4	REI1	RQT4	2806
2807	P36046	Mitochondrial intermembrane space import and assembly protein 40	MIA40	mitochondria	4.14246		P53010	PAB-dependent poly(A)-specific ribonuclease subunit PAN2	PAN2	cytosol	3.99054		P36159	Ribonuclease Z	TRZ1	ambiguous	2.76113												MIA40	PAN2	TRZ1	2807
2808	Q02776	Mitochondrial import inner membrane translocase subunit TIM50	TIM50	mitochondria	4.14285		P17883	Superkiller protein 3	SKI3	cytosol	3.99211		P34225	Guanine-nucleotide exchange factor YEL1	YEL1	cytosol	2.76231												TIM50	SKI3	YEL1	2808
2809	Q00873	Cytochrome c1 heme lyase	CYT2	mitochondria	4.14361		P25635	Periodic tryptophan protein 2	PWP2	nucleus	3.99242		P38691	Serine/threonine-protein kinase KSP1	KSP1	cytosol	2.76249												CYT2	PWP2	KSP1	2809
2810	P28834	Isocitrate dehydrogenase [NAD] subunit 1, mitochondrial	IDH1	mitochondria	4.15026		Q04500	U3 small nucleolar RNA-associated protein 14	UTP14	nucleus	3.99244		P04449	60S ribosomal protein L24-A	RPL24A	ribosome	2.76295												IDH1	UTP14	RPL24A	2810
2811	P36525	54S ribosomal protein L24, mitochondrial	MRPL24	mitochondria	4.15101		P39702	Vacuolar protein sorting-associated protein 8	VPS8	endosomes	3.99357		P38070	AGC kinase YPK3	YPK3	cytosol	2.76917												MRPL24	VPS8	YPK3	2811
2812	P47084	Uncharacterized protein YJR003C, mitochondrial	MRX12	mitochondria	4.1511		P53914	UPF0202 protein KRE33	KRE33	nucleus	3.99578		Q02805	Protein ROD1	ROD1	cytosol	2.77037												MRX12	KRE33	ROD1	2812
2813	P38077	ATP synthase subunit gamma, mitochondrial	ATP3	mitochondria	4.15125		P53959	Conserved oligomeric Golgi complex subunit 6	COG6	Golgi	3.99691		P16664	Guanine nucleotide exchange factor subunit RGP1	RGP1	Golgi	2.77091												ATP3	COG6	RGP1	2813
2814	Q04935	Cytochrome c oxidase protein 20, mitochondrial	COX20	mitochondria	4.15146		Q06218	ATP-dependent RNA helicase DBP9	DBP9	nucleus	3.99751		P24720	Protein MNE1	MNE1	mitochondria	2.77426												COX20	DBP9	MNE1	2814
2815	P32387	54S ribosomal protein L41, mitochondrial	MRP20	mitochondria	4.1536		P36124	SET domain-containing protein 3	SET3	nucleus	3.99779		P47050	Cullin-8	RTT101	cytosol	2.7743												MRP20	SET3	RTT101	2815
2816	P33759	37S ribosomal protein S5, mitochondrial	MRPS5	mitochondria	4.15401		Q04925	SVF1-like protein YDR222W	YDR222W	cytosol	3.9979		P10622	60S acidic ribosomal protein P1-beta	RPP1B	ribosome	2.77764												MRPS5	YDR222W	RPP1B	2816
2817	P40185	Protein MMF1, mitochondrial	MMF1	mitochondria	4.15406		Q03508	Uncharacterized protein YMR265C	YMR265C	unknown	3.99865		P00927	Threonine dehydratase, mitochondrial	ILV1	mitochondria	2.77803												MMF1	YMR265C	ILV1	2817
2818	P39112	Exoribonuclease II, mitochondrial	DSS1	mitochondria	4.15422		Q02895	Putative aryl-alcohol dehydrogenase YPL088W	YPL088W	cytosol	4.00071		P53271	Conserved oligomeric Golgi complex subunit 2	COG2	Golgi	2.77904												DSS1	YPL088W	COG2	2818
2819	P10834	Protein PET54	PET54	mitochondria	4.15579		P10961	Heat shock factor protein	HSF1	nucleus	4.00305		P24000	60S ribosomal protein L24-B	RPL24B	ribosome	2.78146												PET54	HSF1	RPL24B	2819
2820	Q04013	Citrate/oxoglutarate carrier protein	YHM2	mitochondria	4.15584		P43633	Serine/threonine-protein kinase Haspin homolog ALK1	ALK1	cytosol	4.00555		P53877	Pre-rRNA-processing protein IPI3	IPI3	nucleus	2.7834												YHM2	ALK1	IPI3	2820
2821	P40491	ATP synthase assembly factor FMC1, mitochondrial	FMC1	mitochondria	4.15587		P38204	RNA polymerase I-specific transcription initiation factor RRN10	RRN10	nucleus	4.00556		Q08204	Structural maintenance of chromosomes protein 5	SMC5	nucleus	2.78346												FMC1	RRN10	SMC5	2821
2822	Q06678	54S ribosomal protein L35, mitochondrial	MRPL35	mitochondria	4.15865		Q00416	Helicase SEN1	SEN1	nucleus	4.00655		P0CX26	60S ribosomal protein L43-B;60S ribosomal protein L43-A	RPL43B	ribosome	2.78538												MRPL35	SEN1	RPL43B	2822
2823	P53875	54S ribosomal protein L19, mitochondrial	MRPL19	mitochondria	4.15915		P0CX26	60S ribosomal protein L43-B;60S ribosomal protein L43-A	RPL43B	ribosome	4.00681		P48361	Activator of SKN7 protein 10	ASK10	cytosol	2.78638												MRPL19	RPL43B	ASK10	2823
2824	P36517	54S ribosomal protein L4, mitochondrial	MRPL4	mitochondria	4.15967		Q06188	PWWP domain-containing protein YLR455W	PDP3	nucleus	4.00799		P38697	Inosine-5-monophosphate dehydrogenase 2	IMD2	cytosol	2.79509												MRPL4	PDP3	IMD2	2824
2825	P14908	Mitochondrial transcription factor 1	MTF1	mitochondria	4.16096		P38879	Nascent polypeptide-associated complex subunit alpha	EGD2	cytosol	4.01002		P38798	Nonsense-mediated mRNA decay protein 2	NMD2	cytosol	2.79822												MTF1	EGD2	NMD2	2825
2826	P47140	Altered inheritance rate of mitochondria protein 25	AIM25	mitochondria	4.16201		P25302	Regulatory protein SWI4	SWI4	nucleus	4.01317		Q06214	WD repeat-containing protein JIP5	JIP5	nucleus	2.80201												AIM25	SWI4	JIP5	2826
2827	P17505	Malate dehydrogenase, mitochondrial	MDH1	mitochondria	4.16577		P53836	CCR4-NOT transcriptional complex subunit CAF120	CAF120	nucleus	4.01335		Q12004	RNA polymerase II transcription factor B subunit 4	TFB4	nucleus	2.81307												MDH1	CAF120	TFB4	2827
2828	P43122	tRNA N6-adenosine threonylcarbamoyltransferase, mitochondrial	QRI7	mitochondria	4.16838		P46677	Transcription initiation factor TFIID subunit 1	TAF1	nucleus	4.01398		P36107	Inositol phosphorylceramide synthase catalytic subunit AUR1	AUR1	Golgi	2.82136												QRI7	TAF1	AUR1	2828
2829	P53193	J-type co-chaperone JAC1, mitochondrial	JAC1	mitochondria	4.17515		P36049	rRNA-processing protein EBP2	EBP2	nucleus	4.01463		P47029	Arrestin-related trafficking adapter 3	ALY2	cytosol	2.82246												JAC1	EBP2	ALY2	2829
2830	P38345	Succinate dehydrogenase assembly factor 4, mitochondrial	SDH8	mitochondria	4.17989		Q06436	RING-finger protein MAG2	MAG2	cytosol	4.0155		P47061	Vacuolar protein sorting-associated protein 53	VPS53	ambiguous	2.82278												SDH8	MAG2	VPS53	2830
2831	P50085	Prohibitin-2	PHB2	mitochondria	4.18059		P27351	AP-2 complex subunit beta	APL1	ambiguous	4.01669		P13382	DNA polymerase alpha catalytic subunit A	POL1	nucleus	2.82314												PHB2	APL1	POL1	2831
2832	P38122	3-methyl-2-oxobutanoate hydroxymethyltransferase	ECM31	mitochondria	4.1832		P49166	60S ribosomal protein L37-A	RPL37A	ribosome	4.01718		Q12134	Protein HUA2	HUA2	cytosol	2.82387												ECM31	RPL37A	HUA2	2832
2833	P36056	37S ribosomal protein S22, mitochondrial	RSM22	mitochondria	4.18415		Q08773	ISWI chromatin-remodeling complex ATPase ISW2	ISW2	nucleus	4.01731		Q04693	Pre-mRNA-splicing factor RSE1	RSE1	nucleus	2.82467												RSM22	ISW2	RSE1	2833
2834	P40098	Uncharacterized mitochondrial membrane protein FMP10	FMP10	mitochondria	4.18588		P53962	Uncharacterized WD repeat-containing protein YNL035C	YNL035C	nucleus	4.01778		P38792	Exosome complex component RRP4	RRP4	nucleus	2.82471												FMP10	YNL035C	RRP4	2834
2835	P28817	3-hydroxyisobutyryl-CoA hydrolase, mitochondrial	EHD3	mitochondria	4.18591		Q04311	Protein VMS1	VMS1	cytosol	4.0192		P51402	60S ribosomal protein L37-B	RPL37B	ribosome	2.82489												EHD3	VMS1	RPL37B	2835
2836	P03874	Cytochrome B pre-mRNA-processing protein 2	CBP2	mitochondria	4.1862		P43589	Pre-mRNA-splicing factor SAD1	SAD1	nucleus	4.02118		P53331	RNA exonuclease 1	RNH70	nucleus	2.82563												CBP2	SAD1	RNH70	2836
2837	Q07349	Uncharacterized protein YDL027C	MRX9	mitochondria	4.18738		Q06679	U3 small nucleolar RNA-associated protein 4	UTP4	nucleus	4.02166		P38954	Inositolphosphotransferase 1	IPT1	unknown	2.82579												MRX9	UTP4	IPT1	2837
2838	Q03201	37S ribosomal protein S10, mitochondrial	RSM10	mitochondria	4.18922		Q01080	DNA-directed RNA polymerase I subunit RPA49	RPA49	nucleus	4.02319		P49626	60S ribosomal protein L4-B	RPL4B	ribosome	2.82611												RSM10	RPA49	RPL4B	2838
2839	Q08223	Altered inheritance of mitochondria protein 39, mitochondrial	AIM39	ambiguous	4.18929		P32609	Vacuolar segregation protein PEP7	PEP7	endosomes	4.03233		P43556	Rho-GTPase-activating protein RGD2	RGD2	ambiguous	2.82837												AIM39	PEP7	RGD2	2839
2840	P18900	Hexaprenyl pyrophosphate synthase, mitochondrial	COQ1	mitochondria	4.19012		P53874	Ubiquitin carboxyl-terminal hydrolase 10	UBP10	nucleus	4.03421		P53874	Ubiquitin carboxyl-terminal hydrolase 10	UBP10	nucleus	2.82849												COQ1	UBP10	UBP10	2840
2841	Q12032	Altered inheritance of mitochondria protein 41, mitochondrial	AIM41	mitochondria	4.19243		P36145	Transcription initiation factor IIE subunit beta	TFA2	nucleus	4.03463		P50095	Inosine-5-monophosphate dehydrogenase 3	IMD3	cytosol	2.83566												AIM41	TFA2	IMD3	2841
2842	Q08742	Thiosulfate sulfurtransferase RDL2, mitochondrial	RDL2	mitochondria	4.19382		P0CX42	60S ribosomal protein L23-B;60S ribosomal protein L23-A	RPL23B	ribosome	4.03609		P12753	DNA repair protein RAD50	RAD50	nucleus	2.83798												RDL2	RPL23B	RAD50	2842
2843	P36520	54S ribosomal protein L10, mitochondrial	MRPL10	mitochondria	4.19565		P47050	Cullin-8	RTT101	cytosol	4.03887		Q08144	T-SNARE affecting a late Golgi compartment protein 2	TLG2	Golgi	2.84102												MRPL10	RTT101	TLG2	2843
2844	P42844	Mitochondrial protein import protein ZIM17	ZIM17	mitochondria	4.19609		P53628	Transcription regulatory protein SNF12	SNF12	nucleus	4.04052		P38742	Nitrogen permease regulator 3	NPR3	vacuole	2.84249												ZIM17	SNF12	NPR3	2844
2845	P50110	Sorting assembly machinery 37 kDa subunit	SAM37	mitochondria	4.19795		Q05580	E3 ubiquitin-protein ligase HEL2	HEL2	cytosol	4.04239		Q04149	Crossover junction endonuclease MUS81	MUS81	nucleus	2.84527												SAM37	HEL2	MUS81	2845
2846	Q05931	Heat shock protein SSQ1, mitochondrial	SSQ1	mitochondria	4.19985		P40362	U3 small nucleolar RNA-associated protein 18	UTP18	nucleus	4.04374		Q04396	Lipid phosphate phosphatase 1	LPP1	ambiguous	2.84544												SSQ1	UTP18	LPP1	2846
2847	Q12166	2-isopropylmalate synthase 2, mitochondrial	LEU9	mitochondria	4.20942		P42945	U3 small nucleolar RNA-associated protein 10	UTP10	nucleus	4.04554		Q04632	Conserved oligomeric Golgi complex subunit 8	COG8	Golgi	2.84643												LEU9	UTP10	COG8	2847
2848	P33751	Phenylacrylic acid decarboxylase 1, mitochondrial	PAD1	mitochondria	4.21002		Q06632	Protein CFT1	CFT1	nucleus	4.04815		P43637	Serine/threonine-protein kinase TOS3	TOS3		2.85402												PAD1	CFT1	TOS3	2848
2849	P57744	Mitochondrial import inner membrane translocase subunit TIM8	TIM8	mitochondria	4.21037		P43574	Transcriptional regulatory protein GAT1	GAT1	ambiguous	4.04919		P32776	RNA polymerase II transcription factor B subunit 1	TFB1	nucleus	2.85733												TIM8	GAT1	TFB1	2849
2850	P40495	Homoisocitrate dehydrogenase, mitochondrial	LYS12	mitochondria	4.21094		Q12389	ATP-dependent RNA helicase DBP10	DBP10	nucleus	4.05021		Q00955	Acetyl-CoA carboxylase;Biotin carboxylase	ACC1	cytosol	2.85813												LYS12	DBP10	ACC1	2850
2851	P00427	Cytochrome c oxidase subunit 6, mitochondrial	COX6	mitochondria	4.21185		P40693	Ribosome biogenesis protein RLP7	RLP7	nucleus	4.05111		P47049	UBX domain-containing protein 6	UBX6	nucleus	2.85887												COX6	RLP7	UBX6	2851
2852	P38323	Mitochondrial clpX-like chaperone MCX1	MCX1	mitochondria	4.21346		Q05498	rRNA-processing protein FCF1	FCF1	nucleus	4.05477		Q04500	U3 small nucleolar RNA-associated protein 14	UTP14	nucleus	2.85966												MCX1	FCF1	UTP14	2852
2853	P40360	Amino-acid acetyltransferase, mitochondrial	ARG2	mitochondria	4.21353		P18963	Inhibitory regulator protein IRA1	IRA1	cytosol	4.05697		Q08816	Uncharacterized protein YOR352W	TFB6	cytosol	2.86001												ARG2	IRA1	TFB6	2853
2854	Q04401	Succinate dehydrogenase assembly factor 3, mitochondrial	SDH7	mitochondria	4.21358		P49955	U2 snRNP component HSH155	HSH155	nucleus	4.0583		P49166	60S ribosomal protein L37-A	RPL37A	ribosome	2.86726												SDH7	HSH155	RPL37A	2854
2855	P22135	Protein ATP12, mitochondrial	ATP12	mitochondria	4.21727		P38429	Transcriptional regulatory protein SAP30	SAP30	nucleus	4.06021		Q04214	Transposon Ty1-MR1 Gag-Pol polyprotein;Capsid protein;Ty1 protease;Integrase;Reverse transcriptase/ribonuclease H	TY1B-MR1		2.87835												ATP12	SAP30	TY1B-MR1	2855
2856	P53598	Succinyl-CoA ligase [ADP-forming] subunit alpha, mitochondrial	LSC1	mitochondria	4.21965		P39904	Vacuolar protein sorting-associated protein 52	VPS52	ambiguous	4.06036		P36100	Transcription initiation factor IIE subunit alpha	TFA1	nucleus	2.87837												LSC1	VPS52	TFA1	2856
2857	P38771	Ribosome-recycling factor, mitochondrial	RRF1	mitochondria	4.22303		P36144	Ribosome biogenesis protein UTP30	UTP30	nucleus	4.06204		P46944	Trafficking protein particle complex III-specific subunit 85	TRS85	ambiguous	2.88282												RRF1	UTP30	TRS85	2857
2858	P42900	Sigma-like sequence protein 1, mitochondrial	SLS1	mitochondria	4.22444		Q12220	U3 small nucleolar RNA-associated protein 12	DIP2	nucleus	4.0624		P43597	Uncharacterized protein YFR016C	AIP5	cytosol	2.89438												SLS1	DIP2	AIP5	2858
2859	P27680	Ubiquinone biosynthesis O-methyltransferase, mitochondrial	COQ3	mitochondria	4.22641		Q00578	DNA repair helicase RAD25	SSL2	nucleus	4.06264		P42841	Polyadenylation factor subunit 2	PFS2	nucleus	2.89632												COQ3	SSL2	PFS2	2859
2860	P47150	37S ribosomal protein S7, mitochondrial	RSM7	mitochondria	4.22712		Q03973	High mobility group protein 1	HMO1	nucleus	4.06487		Q03780	Uncharacterized protein YDR239C	YDR239C	cytosol	2.89671												RSM7	HMO1	YDR239C	2860
2861	Q04599	54S ribosomal protein L1, mitochondrial	MRPL1	mitochondria	4.22785		P69850	DASH complex subunit DAD3	DAD3	nucleus	4.06522		P46995	Histone-lysine N-methyltransferase, H3 lysine-36 specific	SET2	nucleus	2.90309												MRPL1	DAD3	SET2	2861
2862	Q12283	Malonyl CoA-acyl carrier protein transacylase, mitochondrial	MCT1	mitochondria	4.22807		P53201	SWR1-complex protein 4	SWC4	nucleus	4.06524		P39904	Vacuolar protein sorting-associated protein 52	VPS52	ambiguous	2.90487												MCT1	SWC4	VPS52	2862
2863	P19262	Dihydrolipoyllysine-residue succinyltransferase component of 2-oxoglutarate dehydrogenase complex, mitochondrial	KGD2	mitochondria	4.22841		P07245	C-1-tetrahydrofolate synthase, cytoplasmic;Methylenetetrahydrofolate dehydrogenase;Methenyltetrahydrofolate cyclohydrolase;Formyltetrahydrofolate synthetase	ADE3	ambiguous	4.06901		P0CX50	60S ribosomal protein L18-B;60S ribosomal protein L18-A	RPL18B	ribosome	2.91187												KGD2	ADE3	RPL18B	2863
2864	P47141	37S ribosomal protein S26, mitochondrial	RSM26	mitochondria	4.23006		P47129	Assembly-complementing factor 4	ACF4	unknown	4.07061		P53063	Decapping nuclease RAI1	RAI1	nucleus	2.9147												RSM26	ACF4	RAI1	2864
2865	Q12374	Nuclear control of ATPase protein 2	NCA2	mitochondria	4.23429		P47061	Vacuolar protein sorting-associated protein 53	VPS53	ambiguous	4.07076		P51862	RHO1 GDP-GTP exchange protein 2	ROM2	cytosol	2.92083												NCA2	VPS53	ROM2	2865
2866	P36775	Lon protease homolog, mitochondrial	PIM1	mitochondria	4.24155		Q06836	Arf guanine nucleotide exchange factor SYT1	SYT1	Golgi	4.0711		Q08748	Uncharacterized protein YOR296W	YOR296W	cytosol	2.93049												PIM1	SYT1	YOR296W	2866
2867	P38127	Mitochondrial carrier protein RIM2	RIM2	mitochondria	4.25397		P36080	Ribosomal RNA-processing protein 14	RRP14	nucleus	4.07173		P35177	Transcriptional activator SPT7	SPT7	nucleus	2.93634												RIM2	RRP14	SPT7	2867
2868	P10507	Mitochondrial-processing peptidase subunit beta	MAS1	mitochondria	4.255		P24309	Lariat debranching enzyme	DBR1	nucleus	4.0718		Q02939	RNA polymerase II transcription factor B subunit 2	TFB2	nucleus	2.94212												MAS1	DBR1	TFB2	2868
2869	P53219	Abhydrolase domain-containing protein IMO32	IMO32	mitochondria	4.25624		Q06704	Golgin IMH1	IMH1	Golgi	4.07548		P38995	Copper-transporting ATPase	CCC2	ambiguous	2.94296												IMO32	IMH1	CCC2	2869
2870	Q03557	Glutamyl-tRNA(Gln) amidotransferase subunit A, mitochondrial	HER2	mitochondria	4.26099		P40466	Fork head protein homolog 1	FKH1	nucleus	4.0761		P15436	DNA polymerase delta catalytic subunit	POL3	nucleus	2.95484												HER2	FKH1	POL3	2870
2871	P09950	5-aminolevulinate synthase, mitochondrial	HEM1	mitochondria	4.2656		P47100	Transposon Ty1-JR2 Gag-Pol polyprotein;Capsid protein;Ty1 protease;Integrase;Reverse transcriptase/ribonuclease H	TY1B-JR2		4.07776		P32893	Trafficking protein particle complex II-specific subunit 65	TRS65	Golgi	2.95542												HEM1	TY1B-JR2	TRS65	2871
2872	P32606	Putative mitochondrial translation system component PET127	PET127	mitochondria	4.27088		P10622	60S acidic ribosomal protein P1-beta	RPP1B	ribosome	4.07821		P53206	Putative cysteine synthase	MCY1	mitochondria	2.95756												PET127	RPP1B	MCY1	2872
2873	P38064	54S ribosomal protein L16, mitochondrial	MRPL16	mitochondria	4.27366		Q06078	U3 small nucleolar RNA-associated protein 21	UTP21	nucleus	4.08076		P45818	ATP-dependent RNA helicase ROK1	ROK1	nucleus	2.95919												MRPL16	UTP21	ROK1	2873
2874	P38087	Carrier protein YMC2, mitochondrial	YMC2	mitochondria	4.28031		P25357	Probable DNA-binding protein SNT1	SNT1	nucleus	4.08158		P19158	Inhibitory regulator protein IRA2	IRA2	ambiguous	2.95962												YMC2	SNT1	IRA2	2874
2875	P38705	Serine--tRNA ligase, mitochondrial	DIA4	mitochondria	4.29461		P40462	Protein TMA108	TMA108	cytosol	4.08168		P53195	Conserved oligomeric Golgi complex subunit 7	COG7	Golgi	2.9597												DIA4	TMA108	COG7	2875
2876	P19955	37S ribosomal protein YMR-31, mitochondrial	YMR31	mitochondria	4.30203		Q03690	Clustered mitochondria protein 1	CLU1	cytosol	4.08213		Q02555	Ribonuclease 3	RNT1	nucleus	2.96304												YMR31	CLU1	RNT1	2876
2877	Q06005	Octanoyltransferase, mitochondrial	LIP2	mitochondria	4.30947		P38805	Ribosome production factor 1	RPF1	nucleus	4.08509		Q07508	Protein LUC7	LUC7	nucleus	2.97019												LIP2	RPF1	LUC7	2877
2878	Q08622	Genetic interactor of prohibitins 3, mitochondrial	GEP3	mitochondria	4.32075		P47006	DNA-directed RNA polymerase I subunit RPA34	RPA34	nucleus	4.08668		P43583	Proteasome activator BLM10	BLM10	nucleus	2.9732												GEP3	RPA34	BLM10	2878
2879	P49095	Glycine dehydrogenase (decarboxylating), mitochondrial	GCV2	mitochondria	4.32131		P32367	Transcription factor tau 95 kDa subunit	TFC1	nucleus	4.08892		P40078	Ribosome biogenesis protein NSA2	NSA2	cytosol	2.98838												GCV2	TFC1	NSA2	2879
2880	P32048	Lysine--tRNA ligase, mitochondrial	MSK1	mitochondria	4.32132		Q04693	Pre-mRNA-splicing factor RSE1	RSE1	nucleus	4.09273		P23394	Pre-mRNA-splicing ATP-dependent RNA helicase PRP28	PRP28	nucleus	2.99179												MSK1	RSE1	PRP28	2880
2881	P22438	Methionine--tRNA ligase, mitochondrial	MSM1	mitochondria	4.32434		Q06648	GTPase-interacting component 2	GIC2	cytosol	4.09278		Q08237	RNA exonuclease 4	REX4	nucleus	2.99602												MSM1	GIC2	REX4	2881
2882	P40496	37S ribosomal protein S25, mitochondrial	RSM25	mitochondria	4.34182		P32892	ATP-dependent RNA helicase DRS1	DRS1	nucleus	4.09447		P53959	Conserved oligomeric Golgi complex subunit 6	COG6	Golgi	3.00076												RSM25	DRS1	COG6	2882
2883	P30902	ATP synthase subunit d, mitochondrial	ATP7	mitochondria	4.36049		P12383	Transcription factor PDR1	PDR1	nucleus	4.09582		P53866	Protein SQS1	SQS1	nucleus	3.00211												ATP7	PDR1	SQS1	2883
2884	P53212	Probable transcriptional regulatory protein HAH1	DPC29	mitochondria	4.3678		Q08280	Bypass of stop codon protein 6	BSC6	ambiguous	4.0966		P49955	U2 snRNP component HSH155	HSH155	nucleus	3.00737												DPC29	BSC6	HSH155	2884
2885	P22136	ATPase expression protein 2, mitochondrial	AEP2	mitochondria	4.37894		Q12153	Ribosome biogenesis protein SSF2	SSF2	nucleus	4.09742		P43554	SWI/SNF global transcription activator complex subunit SWP82	SWP82	nucleus	3.00784												AEP2	SSF2	SWP82	2885
2886	Q03702	Cruciform cutting endonuclease 1, mitochondrial	CCE1	mitochondria	4.38457		Q05946	U3 small nucleolar RNA-associated protein 13	UTP13	nucleus	4.10089		P25808	ATP-dependent rRNA helicase SPB4	SPB4	nucleus	3.01934												CCE1	UTP13	SPB4	2886
2887	Q07534	Solute carrier family 25 member 38 homolog	HEM25	mitochondria	4.39556		P41832	Protein BNI1	BNI1	actin	4.10151		P21951	DNA polymerase epsilon catalytic subunit A	POL2	nucleus	3.02083												HEM25	BNI1	POL2	2887
2888	Q03153	ATPase synthesis protein 25, mitochondrial	ATP25	mitochondria	4.39799		P38989	Structural maintenance of chromosomes protein 2	SMC2	nucleus	4.10211		Q12502	Protein LDB19	LDB19	cytosol	3.02227												ATP25	SMC2	LDB19	2888
2889	P32580	ATP-dependent RNA helicase SUV3, mitochondrial	SUV3	mitochondria	4.41307		Q04396	Lipid phosphate phosphatase 1	LPP1	ambiguous	4.10346		P40151	DNA-dependent ATPase MGS1	MGS1	nucleus	3.03063												SUV3	LPP1	MGS1	2889
2890	P10127	Alcohol dehydrogenase 4	ADH4	mitochondria	4.45912		P32585	Mediator of RNA polymerase II transcription subunit 18	SRB5	nucleus	4.10402		P36103	Uncharacterized protein YKL023W	SKA1	cytosol	3.0315												ADH4	SRB5	SKA1	2890
2891	P38162	Mitochondrial intermembrane space cysteine motif-containing protein MIX23	MIX23	mitochondria	4.4627		Q04412	ADP-ribosylation factor GTPase-activating protein effector protein 1	AGE1	cytosol	4.10448		Q07834	KH domain-containing protein YLL032C	YLL032C	cytosol	3.03174												MIX23	AGE1	YLL032C	2891
2892	P00927	Threonine dehydratase, mitochondrial	ILV1	mitochondria	4.46581		Q08281	Restriction of telomere capping protein 1	RTC1	vacuole	4.1064		Q02884	Elongator complex protein 4	ELP4	ambiguous	3.0327												ILV1	RTC1	ELP4	2892
2893	P38746	Obg-like ATPase homolog	YLF2	mitochondria	4.46764		Q12071	Vacuolar protein sorting-associated protein 54	VPS54	ambiguous	4.10665		Q12749	Structural maintenance of chromosomes protein 6	SMC6	nucleus	3.04244												YLF2	VPS54	SMC6	2893
2894	P53230	Phosphatidate cytidylyltransferase, mitochondrial	TAM41	mitochondria	4.46766		P38889	Transcription factor SKN7	SKN7	nucleus	4.10871		Q05024	Protein TRI1	TRI1	nucleus	3.04455												TAM41	SKN7	TRI1	2894
2895	P48237	Mitochondrial group I intron splicing factor CCM1	CCM1	mitochondria	4.46994		Q07508	Protein LUC7	LUC7	nucleus	4.10878		P53202	Cullin-3	CUL3	cytosol	3.0479												CCM1	LUC7	CUL3	2895
2896	P24720	Protein MNE1	MNE1	mitochondria	4.4756		P32617	Chromatin-remodeling complex subunit IES6	IES6	nucleus	4.11151		Q06211	E3 ubiquitin-protein ligase linker protein MMS1	MMS1	nucleus	3.05375												MNE1	IES6	MMS1	2896
2897	Q06324	Mitochondrial MYO2 receptor-related protein 1	MMR1	mitochondria	4.50085		P40078	Ribosome biogenesis protein NSA2	NSA2	cytosol	4.11243		P25646	[Pyruvate dehydrogenase [acetyl-transferring]]-phosphatase 2, mitochondrial	PTC6	mitochondria	3.05993												MMR1	NSA2	PTC6	2897
2898	Q12056	Iron sulfur cluster assembly protein 2, mitochondrial	ISU2	mitochondria	4.5657		P32896	Protein PDC2	PDC2	nucleus	4.1135		P38803	Pre-rRNA-processing protein IPI1	IPI1	nucleus	3.06447												ISU2	PDC2	IPI1	2898
2899	Q12204	Probable phospholipase YOR022C, mitochondrial	DDL1	mitochondria	4.56634		Q02866	Protein MUK1	MUK1	cytosol	4.11545		P36009	Probable ATP-dependent RNA helicase DHR2	DHR2	nucleus	3.06907												DDL1	MUK1	DHR2	2899
2900	#N/A	#N/A	#N/A	#N/A	#N/A		P24482	DNA polymerase epsilon subunit B	DPB2	nucleus	4.11784		P25627	18S rRNA (guanine(1575)-N(7))-methyltransferase	BUD23	nucleus	3.07246												#N/A	DPB2	BUD23	2900
2901	#N/A	#N/A	#N/A	#N/A	#N/A		P09798	Anaphase-promoting complex subunit CDC16	CDC16	nucleus	4.11909		Q03660	Trafficking protein particle complex II-specific subunit 130	TRS130	Golgi	3.0947												#N/A	CDC16	TRS130	2901
2902	#N/A	#N/A	#N/A	#N/A	#N/A		P53972	25S rRNA (cytosine(2278)-C(5))-methyltransferase	RCM1	nucleus	4.11987		Q99207	Nucleolar complex protein 14	NOP14	nucleus	3.09563												#N/A	RCM1	NOP14	2902
2903	#N/A	#N/A	#N/A	#N/A	#N/A		P35817	Bromodomain-containing factor 1	BDF1	nucleus	4.12041		Q05871	3,2-trans-enoyl-CoA isomerase	ECI1	peroxisome	3.09785												#N/A	BDF1	ECI1	2903
2904	#N/A	#N/A	#N/A	#N/A	#N/A		P26798	Protein INO2	INO2	nucleus	4.12044		P53207	U1 small nuclear ribonucleoprotein component SNU71	SNU71	nucleus	3.09842												#N/A	INO2	SNU71	2904
2905	#N/A	#N/A	#N/A	#N/A	#N/A		P15442	Serine/threonine-protein kinase GCN2	GCN2	cytosol	4.12095		Q05568	Peroxisome biogenesis factor 10	PEX10	peroxisome	3.10202												#N/A	GCN2	PEX10	2905
2906	#N/A	#N/A	#N/A	#N/A	#N/A		P41056	60S ribosomal protein L33-B	RPL33B	ribosome	4.12211		Q08281	Restriction of telomere capping protein 1	RTC1	vacuole	3.1045												#N/A	RPL33B	RTC1	2906
2907	#N/A	#N/A	#N/A	#N/A	#N/A		Q02354	U3 small nucleolar RNA-associated protein 6	UTP6	nucleus	4.12236		Q02793	Antiviral protein SKI8	SKI8	cytosol	3.11533												#N/A	UTP6	SKI8	2907
2908	#N/A	#N/A	#N/A	#N/A	#N/A		P38174	Methionine aminopeptidase 2	MAP2	cytosol	4.12373		P49956	Chromosome transmission fidelity protein 18	CTF18	nucleus	3.11552												#N/A	MAP2	CTF18	2908
2909	#N/A	#N/A	#N/A	#N/A	#N/A		Q06132	Suppressor of glycerol defect protein 1	SGD1	nucleus	4.12702		P38086	DNA repair and recombination protein RDH54;DNA topoisomerase;Putative helicase	RDH54	nucleus	3.1179												#N/A	SGD1	RDH54	2909
2910	#N/A	#N/A	#N/A	#N/A	#N/A		P11972	Protein SST2	SST2	cytosol	4.12737		Q03957	CTD kinase subunit alpha	CTK1	nucleus	3.12005												#N/A	SST2	CTK1	2910
2911	#N/A	#N/A	#N/A	#N/A	#N/A		Q04632	Conserved oligomeric Golgi complex subunit 8	COG8	Golgi	4.12882		Q03407	Serine/threonine-protein kinase PKH1	PKH1	ambiguous	3.12264												#N/A	COG8	PKH1	2911
2912	#N/A	#N/A	#N/A	#N/A	#N/A		P38630	Replication factor C subunit 1	RFC1	nucleus	4.13022		Q06096	Conserved oligomeric Golgi complex subunit 4	COG4	Golgi	3.12949												#N/A	RFC1	COG4	2912
2913	#N/A	#N/A	#N/A	#N/A	#N/A		Q05937	Zinc finger protein STP3	STP3	nucleus	4.1304		Q02792	5-3 exoribonuclease 2	RAT1	nucleus	3.1371												#N/A	STP3	RAT1	2913
2914	#N/A	#N/A	#N/A	#N/A	#N/A		P38304	Mediator of RNA polymerase II transcription subunit 8	MED8	nucleus	4.13066		P25386	Intracellular protein transport protein USO1	USO1	Golgi	3.1415												#N/A	MED8	USO1	2914
2915	#N/A	#N/A	#N/A	#N/A	#N/A		P43596	ISWI one complex protein 3	IOC3	nucleus	4.1317		P40094	Conserved oligomeric Golgi complex subunit 3	COG3	Golgi	3.15439												#N/A	IOC3	COG3	2915
2916	#N/A	#N/A	#N/A	#N/A	#N/A		Q12432	Chromatin modification-related protein EAF3	EAF3	nucleus	4.13241		P53972	25S rRNA (cytosine(2278)-C(5))-methyltransferase	RCM1	nucleus	3.15874												#N/A	EAF3	RCM1	2916
2917	#N/A	#N/A	#N/A	#N/A	#N/A		Q08687	Translation machinery-associated protein 16	TMA16	nucleus	4.13347		P34243	DNA polymerase alpha-associated DNA helicase A	HCS1	cytosol	3.16036												#N/A	TMA16	HCS1	2917
2918	#N/A	#N/A	#N/A	#N/A	#N/A		Q99207	Nucleolar complex protein 14	NOP14	nucleus	4.13486		Q04408	Uncharacterized protein YDR514C	YDR514C	mitochondria	3.16138												#N/A	NOP14	YDR514C	2918
2919	#N/A	#N/A	#N/A	#N/A	#N/A		P13382	DNA polymerase alpha catalytic subunit A	POL1	nucleus	4.13779		P38334	Trafficking protein particle complex subunit 20	TRS20	ambiguous	3.1619												#N/A	POL1	TRS20	2919
2920	#N/A	#N/A	#N/A	#N/A	#N/A		P38850	Regulator of Ty1 transposition protein 107	RTT107	nucleus	4.1385		Q12102	Cleavage factor two protein 2	CFT2	nucleus	3.16243												#N/A	RTT107	CFT2	2920
2921	#N/A	#N/A	#N/A	#N/A	#N/A		P53063	Decapping nuclease RAI1	RAI1	nucleus	4.13949		P40208	Glucose-induced degradation protein 8	GID8	cytosol	3.16779												#N/A	RAI1	GID8	2921
2922	#N/A	#N/A	#N/A	#N/A	#N/A		P53207	U1 small nuclear ribonucleoprotein component SNU71	SNU71	nucleus	4.13952		P06839	DNA repair helicase RAD3	RAD3	nucleus	3.1685												#N/A	SNU71	RAD3	2922
2923	#N/A	#N/A	#N/A	#N/A	#N/A		Q03776	U1 small nuclear ribonucleoprotein component PRP42	PRP42	nucleus	4.14002		P39969	Protein BOI2	BOI2	PM	3.16962												#N/A	PRP42	BOI2	2923
2924	#N/A	#N/A	#N/A	#N/A	#N/A		P25808	ATP-dependent rRNA helicase SPB4	SPB4	nucleus	4.14279		P40955	Chitin biosynthesis protein CHS6	CHS6	ambiguous	3.17357												#N/A	SPB4	CHS6	2924
2925	#N/A	#N/A	#N/A	#N/A	#N/A		P53331	RNA exonuclease 1	RNH70	nucleus	4.14284		P53336	Putative methyltransferase YGR283C	UPA1	nucleus	3.17462												#N/A	RNH70	UPA1	2925
2926	#N/A	#N/A	#N/A	#N/A	#N/A		P34241	Nucleolar pre-ribosomal-associated protein 1	URB1	nucleus	4.14293		P09547	SWI/SNF chromatin-remodeling complex subunit SWI1	SWI1	nucleus	3.17516												#N/A	URB1	SWI1	2926
2927	#N/A	#N/A	#N/A	#N/A	#N/A		P40013	Protein BIM1	BIM1	nucleus	4.14761		P53079	Conserved oligomeric Golgi complex subunit 1	COG1	Golgi	3.17731												#N/A	BIM1	COG1	2927
2928	#N/A	#N/A	#N/A	#N/A	#N/A		Q06096	Conserved oligomeric Golgi complex subunit 4	COG4	Golgi	4.14869		P38850	Regulator of Ty1 transposition protein 107	RTT107	nucleus	3.18428												#N/A	COG4	RTT107	2928
2929	#N/A	#N/A	#N/A	#N/A	#N/A		Q99181	Protein HSH49	HSH49	nucleus	4.15024		Q12013	Probable palmitoyltransferase AKR2	AKR2	ambiguous	3.18813												#N/A	HSH49	AKR2	2929
2930	#N/A	#N/A	#N/A	#N/A	#N/A		P07248	Regulatory protein ADR1	ADR1	cytosol	4.15142		P20457	DNA primase large subunit	PRI2	nucleus	3.19185												#N/A	ADR1	PRI2	2930
2931	#N/A	#N/A	#N/A	#N/A	#N/A		Q3E705	rRNA-processing protein EFG1	EFG1	nucleus	4.15163		Q07527	tRNA (guanosine(18)-2-O)-methyltransferase	TRM3	cytosol	3.19219												#N/A	EFG1	TRM3	2931
2932	#N/A	#N/A	#N/A	#N/A	#N/A		Q02100	CRE-binding bZIP protein SKO1	SKO1	nucleus	4.15308		P15442	Serine/threonine-protein kinase GCN2	GCN2	cytosol	3.19506												#N/A	SKO1	GCN2	2932
2933	#N/A	#N/A	#N/A	#N/A	#N/A		P03871	Partitioning protein REP1	REP1	nucleus	4.15558		P53215	tRNA(His) guanylyltransferase	THG1	cytosol	3.20096												#N/A	REP1	THG1	2933
2934	#N/A	#N/A	#N/A	#N/A	#N/A		Q06488	Chromatin structure-remodeling complex subunit RSC2	RSC2	nucleus	4.15604		P53632	Poly(A) RNA polymerase protein 2	PAP2	nucleus	3.20593												#N/A	RSC2	PAP2	2934
2935	#N/A	#N/A	#N/A	#N/A	#N/A		P53125	Imitation switch two complex protein 1	ITC1	nucleus	4.15633		Q12035	rRNA-processing protein FCF2	FCF2	nucleus	3.20612												#N/A	ITC1	FCF2	2935
2936	#N/A	#N/A	#N/A	#N/A	#N/A		Q05021	Transcription initiation factor TFIID subunit 7	TAF7	nucleus	4.15693		Q06251	Uncharacterized protein YLR177W	YLR177W	cytosol	3.21385												#N/A	TAF7	YLR177W	2936
2937	#N/A	#N/A	#N/A	#N/A	#N/A		P22209	Serine/threonine-protein kinase KIN3	KIN3	unknown	4.15782		Q06108	Regulator of the glycerol channel 1	RGC1	cytosol	3.22727												#N/A	KIN3	RGC1	2937
2938	#N/A	#N/A	#N/A	#N/A	#N/A		Q07834	KH domain-containing protein YLL032C	YLL032C	cytosol	4.15805		P53094	Negative regulator of sporulation MDS3	MDS3	cytosol	3.22991												#N/A	YLL032C	MDS3	2938
2939	#N/A	#N/A	#N/A	#N/A	#N/A		P38266	Altered inheritance of mitochondria protein 3	AIM3	actin	4.15829		P40433	6-phosphofructo-2-kinase 1	PFK26	cytosol	3.23386												#N/A	AIM3	PFK26	2939
2940	#N/A	#N/A	#N/A	#N/A	#N/A		P33203	Pre-mRNA-processing protein PRP40	PRP40	nucleus	4.15956		P40449	Uncharacterized protein YIL161W	SMU2	cytosol	3.23442												#N/A	PRP40	SMU2	2940
2941	#N/A	#N/A	#N/A	#N/A	#N/A		P40562	ATP-dependent DNA helicase MPH1	MPH1	nucleus	4.16072		Q03776	U1 small nuclear ribonucleoprotein component PRP42	PRP42	nucleus	3.2424												#N/A	MPH1	PRP42	2941
2942	#N/A	#N/A	#N/A	#N/A	#N/A		P32794	ATPase family gene 2 protein	AFG2	cytosol	4.16304		Q06479	F-box protein YLR352W	LUG1	unknown	3.25005												#N/A	AFG2	LUG1	2942
2943	#N/A	#N/A	#N/A	#N/A	#N/A		P0CE41	Heme-responsive zinc finger transcription factor HAP1	HAP1	ambiguous	4.16374		Q04217	Probable ATP-dependent RNA helicase DHR1	ECM16	nucleus	3.25083												#N/A	HAP1	ECM16	2943
2944	#N/A	#N/A	#N/A	#N/A	#N/A		P53104	Serine/threonine-protein kinase ATG1	ATG1	cytosol	4.16491		P53010	PAB-dependent poly(A)-specific ribonuclease subunit PAN2	PAN2	cytosol	3.25295												#N/A	ATG1	PAN2	2944
2945	#N/A	#N/A	#N/A	#N/A	#N/A		P35194	U3 small nucleolar RNA-associated protein 20	UTP20	nucleus	4.16628		Q04002	Sister chromatid cohesion protein 2	SCC2	nucleus	3.25531												#N/A	UTP20	SCC2	2945
2946	#N/A	#N/A	#N/A	#N/A	#N/A		P45818	ATP-dependent RNA helicase ROK1	ROK1	nucleus	4.16687		P20095	Pre-mRNA-splicing factor ATP-dependent RNA helicase-like protein PRP2	PRP2	nucleus	3.2561												#N/A	ROK1	PRP2	2946
2947	#N/A	#N/A	#N/A	#N/A	#N/A		Q12469	Serine/threonine-protein kinase SKM1	SKM1	cytosol	4.16765		P38920	DNA mismatch repair protein MLH1	MLH1	nucleus	3.26351												#N/A	SKM1	MLH1	2947
2948	#N/A	#N/A	#N/A	#N/A	#N/A		P25582	27S pre-rRNA (guanosine(2922)-2-O)-methyltransferase	SPB1	nucleus	4.168		P06778	DNA repair and recombination protein RAD52	RAD52	nucleus	3.27294												#N/A	SPB1	RAD52	2948
2949	#N/A	#N/A	#N/A	#N/A	#N/A		Q03525	Protein TMA23	TMA23	nucleus	4.16929		P53076	Vacuolar import and degradation protein 30	VID30	ambiguous	3.27653												#N/A	TMA23	VID30	2949
2950	#N/A	#N/A	#N/A	#N/A	#N/A		P53335	Protein PXR1	PXR1	nucleus	4.1723		P34247	U3 small nucleolar RNA-associated protein 11	UTP11	nucleus	3.2932												#N/A	PXR1	UTP11	2950
2951	#N/A	#N/A	#N/A	#N/A	#N/A		P24583	Protein kinase C-like 1	PKC1	cytosol	4.17248		P38870	Uncharacterized protein YHR182W	RGD3	cytosol	3.30987												#N/A	PKC1	RGD3	2951
2952	#N/A	#N/A	#N/A	#N/A	#N/A		Q07844	Ribosome biogenesis ATPase RIX7	RIX7	nucleus	4.17531		P40562	ATP-dependent DNA helicase MPH1	MPH1	nucleus	3.31332												#N/A	RIX7	MPH1	2952
2953	#N/A	#N/A	#N/A	#N/A	#N/A		Q04226	Transcription initiation factor TFIID subunit 11	TAF11	nucleus	4.17762		P38111	Serine/threonine-protein kinase MEC1	MEC1	ambiguous	3.31559												#N/A	TAF11	MEC1	2953
2954	#N/A	#N/A	#N/A	#N/A	#N/A		Q05942	Ribosome assembly protein 3	RSA3	nucleus	4.17794		P53855	Autophagy-related protein 2	ATG2	cytosol	3.32112												#N/A	RSA3	ATG2	2954
2955	#N/A	#N/A	#N/A	#N/A	#N/A		P53195	Conserved oligomeric Golgi complex subunit 7	COG7	Golgi	4.17925		Q12292	Autophagy-related protein 34	ATG34	cytosol	3.34779												#N/A	COG7	ATG34	2955
2956	#N/A	#N/A	#N/A	#N/A	#N/A		P38241	Pre-mRNA-splicing factor SLT11	ECM2	nucleus	4.18424		Q06673	Protein ECM30	ECM30	ambiguous	3.35409												#N/A	ECM2	ECM30	2956
2957	#N/A	#N/A	#N/A	#N/A	#N/A		P06844	Protein SPT3	SPT3	nucleus	4.18782		P04821	Cell division control protein 25	CDC25	ambiguous	3.36302												#N/A	SPT3	CDC25	2957
2958	#N/A	#N/A	#N/A	#N/A	#N/A		Q12509	Actin-like protein ARP6	ARP6	ambiguous	4.18827		Q99296	Uncharacterized protein YLR149C	GID11	cytosol	3.37133												#N/A	ARP6	GID11	2958
2959	#N/A	#N/A	#N/A	#N/A	#N/A		P32607	Retrograde regulation protein 1	RTG1	cytosol	4.18862		P24384	Pre-mRNA-splicing factor ATP-dependent RNA helicase PRP22	PRP22	nucleus	3.37678												#N/A	RTG1	PRP22	2959
2960	#N/A	#N/A	#N/A	#N/A	#N/A		P28777	Chorismate synthase	ARO2	ambiguous	4.18887		Q03900	Uncharacterized protein YDR132C	MRX16	ambiguous	3.39872												#N/A	ARO2	MRX16	2960
2961	#N/A	#N/A	#N/A	#N/A	#N/A		P33339	Transcription factor tau 131 kDa subunit	TFC4	nucleus	4.1895		P28743	Kinesin-like protein KIP2	KIP2	ambiguous	3.40182												#N/A	TFC4	KIP2	2961
2962	#N/A	#N/A	#N/A	#N/A	#N/A		Q02775	Pre-mRNA-splicing factor SLU7	SLU7	nucleus	4.192		P39715	Shuttling pre-60S factor ECM1	ECM1	nucleus	3.42195												#N/A	SLU7	ECM1	2962
2963	#N/A	#N/A	#N/A	#N/A	#N/A		P53968	Transcriptional regulator CRZ1	CRZ1	ambiguous	4.19366		Q02554	Cold sensitive U2 snRNA suppressor 1	CUS1	nucleus	3.43149												#N/A	CRZ1	CUS1	2963
2964	#N/A	#N/A	#N/A	#N/A	#N/A		P51862	RHO1 GDP-GTP exchange protein 2	ROM2	cytosol	4.19576		P06777	DNA repair protein RAD1	RAD1	nucleus	3.44239												#N/A	ROM2	RAD1	2964
2965	#N/A	#N/A	#N/A	#N/A	#N/A		P43124	Non-structural maintenance of chromosome element 4	NSE4	nucleus	4.19705		P47147	Phosphoinositide 3-phosphatase	YMR1	cytosol	3.47514												#N/A	NSE4	YMR1	2965
2966	#N/A	#N/A	#N/A	#N/A	#N/A		Q99177	Pre-mRNA-splicing factor BRR1	BRR1	nucleus	4.19937		P40155	Peroxisomal membrane protein PEX17	PEX17	peroxisome	3.5194												#N/A	BRR1	PEX17	2966
2967	#N/A	#N/A	#N/A	#N/A	#N/A		P54791	Origin recognition complex subunit 4	ORC4	nucleus	4.20876		P39682	Pre-mRNA-processing factor 39	PRP39	nucleus	3.52417												#N/A	ORC4	PRP39	2967
2968	#N/A	#N/A	#N/A	#N/A	#N/A		Q08444	20S-pre-rRNA D-site endonuclease NOB1	NOB1	cytosol	4.20887		Q12259	BTB/POZ domain-containing protein YLR108C	YLR108C	nucleus	3.5394												#N/A	NOB1	YLR108C	2968
2969	#N/A	#N/A	#N/A	#N/A	#N/A		Q12502	Protein LDB19	LDB19	cytosol	4.20888		P46957	DNA polymerase delta small subunit	POL31	nucleus	3.55043												#N/A	LDB19	POL31	2969
2970	#N/A	#N/A	#N/A	#N/A	#N/A		Q02792	5-3 exoribonuclease 2	RAT1	nucleus	4.20912		P32605	U1 small nuclear ribonucleoprotein A	MUD1	nucleus	3.55958												#N/A	RAT1	MUD1	2970
2971	#N/A	#N/A	#N/A	#N/A	#N/A		P38870	Uncharacterized protein YHR182W	RGD3	cytosol	4.20946		P53951	Conserved oligomeric Golgi complex subunit 5	COG5	Golgi	3.56117												#N/A	RGD3	COG5	2971
2972	#N/A	#N/A	#N/A	#N/A	#N/A		P40094	Conserved oligomeric Golgi complex subunit 3	COG3	Golgi	4.21076		P53971	FKBP12-associated protein 1	FAP1	cytosol	3.57315												#N/A	COG3	FAP1	2972
2973	#N/A	#N/A	#N/A	#N/A	#N/A		Q12234	GRIP domain-containing protein RUD3	RUD3	Golgi	4.21107		P25559	Sister chromatid cohesion protein DCC1	DCC1	nucleus	3.57895												#N/A	RUD3	DCC1	2973
2974	#N/A	#N/A	#N/A	#N/A	#N/A		Q02555	Ribonuclease 3	RNT1	nucleus	4.21538		Q02197	N-alpha-acetyltransferase, 35 NatC auxiliary subunit	MAK10	cytosol	3.58897												#N/A	RNT1	MAK10	2974
2975	#N/A	#N/A	#N/A	#N/A	#N/A		P41696	Asparagine-rich zinc finger protein AZF1	AZF1	nucleus	4.22034		P27636	Cell division control protein 15	CDC15	cytosol	3.62374												#N/A	AZF1	CDC15	2975
2976	#N/A	#N/A	#N/A	#N/A	#N/A		Q12035	rRNA-processing protein FCF2	FCF2	nucleus	4.22102		P40492	Protein FYV10	FYV10	nucleus	3.63629												#N/A	FCF2	FYV10	2976
2977	#N/A	#N/A	#N/A	#N/A	#N/A		P04786	DNA topoisomerase 1	TOP1	nucleus	4.22415		Q03782	56 kDa U1 small nuclear ribonucleoprotein component	SNU56	nucleus	3.63701												#N/A	TOP1	SNU56	2977
2978	#N/A	#N/A	#N/A	#N/A	#N/A		P53734	ATP-dependent RNA helicase DBP6	DBP6	nucleus	4.22425		P38931	Mediator of RNA polymerase II transcription subunit 13	SSN2	nucleus	3.6447												#N/A	DBP6	SSN2	2978
2979	#N/A	#N/A	#N/A	#N/A	#N/A		P06786	DNA topoisomerase 2	TOP2	nucleus	4.22574		P40547	Vacuolar import and degradation protein 28	VID28	cytosol	3.68863												#N/A	TOP2	VID28	2979
2980	#N/A	#N/A	#N/A	#N/A	#N/A		Q12267	Structural maintenance of chromosomes protein 4	SMC4	nucleus	4.22736		P40559	Phosphatidylinositol 4,5-bisphosphate 5-phosphatase INP51	INP51	cytosol	3.71947												#N/A	SMC4	INP51	2980
2981	#N/A	#N/A	#N/A	#N/A	#N/A		P47029	Arrestin-related trafficking adapter 3	ALY2	cytosol	4.22813		P41812	Ribonucleases P/MRP protein subunit POP1	POP1	cytosol	3.76454												#N/A	ALY2	POP1	2981
2982	#N/A	#N/A	#N/A	#N/A	#N/A		P23255	Transcription initiation factor TFIID subunit 2	TAF2	nucleus	4.22819		Q06640	F-box protein YDR306C	PFU1	unknown	4.02694												#N/A	TAF2	PFU1	2982
2983	#N/A	#N/A	#N/A	#N/A	#N/A		P38070	AGC kinase YPK3	YPK3	cytosol	4.22869		#N/A	#N/A	#N/A	#N/A	#N/A												#N/A	YPK3	#N/A	2983
2984	#N/A	#N/A	#N/A	#N/A	#N/A		P19880	AP-1-like transcription factor YAP1	YAP1	ambiguous	4.23122		#N/A	#N/A	#N/A	#N/A	#N/A												#N/A	YAP1	#N/A	2984
2985	#N/A	#N/A	#N/A	#N/A	#N/A		P24384	Pre-mRNA-splicing factor ATP-dependent RNA helicase PRP22	PRP22	nucleus	4.23145		#N/A	#N/A	#N/A	#N/A	#N/A												#N/A	PRP22	#N/A	2985
2986	#N/A	#N/A	#N/A	#N/A	#N/A		P53137	CUE domain-containing protein 3	CUE3	cytosol	4.23286		#N/A	#N/A	#N/A	#N/A	#N/A												#N/A	CUE3	#N/A	2986
2987	#N/A	#N/A	#N/A	#N/A	#N/A		P40433	6-phosphofructo-2-kinase 1	PFK26	cytosol	4.23505		#N/A	#N/A	#N/A	#N/A	#N/A												#N/A	PFK26	#N/A	2987
2988	#N/A	#N/A	#N/A	#N/A	#N/A		Q12481	rRNA biogenesis protein RRP36	RRP36	nucleus	4.23933		#N/A	#N/A	#N/A	#N/A	#N/A												#N/A	RRP36	#N/A	2988
2989	#N/A	#N/A	#N/A	#N/A	#N/A		P38170	Condensin complex subunit 2	BRN1	nucleus	4.23933		#N/A	#N/A	#N/A	#N/A	#N/A												#N/A	BRN1	#N/A	2989
2990	#N/A	#N/A	#N/A	#N/A	#N/A		Q04673	Suppressor of stem-loop protein 1	SSL1	nucleus	4.2402		#N/A	#N/A	#N/A	#N/A	#N/A												#N/A	SSL1	#N/A	2990
2991	#N/A	#N/A	#N/A	#N/A	#N/A		P17629	THO complex subunit HPR1	HPR1	nucleus	4.24029		#N/A	#N/A	#N/A	#N/A	#N/A												#N/A	HPR1	#N/A	2991
2992	#N/A	#N/A	#N/A	#N/A	#N/A		P07269	Regulatory protein PHO2	PHO2	nucleus	4.24215		#N/A	#N/A	#N/A	#N/A	#N/A												#N/A	PHO2	#N/A	2992
2993	#N/A	#N/A	#N/A	#N/A	#N/A		P19736	Pre-mRNA-splicing factor PRP9	PRP9	nucleus	4.24376		#N/A	#N/A	#N/A	#N/A	#N/A												#N/A	PRP9	#N/A	2993
2994	#N/A	#N/A	#N/A	#N/A	#N/A		Q12297	Transcription initiation factor TFIID subunit 3	TAF3	nucleus	4.24573		#N/A	#N/A	#N/A	#N/A	#N/A												#N/A	TAF3	#N/A	2994
2995	#N/A	#N/A	#N/A	#N/A	#N/A		Q01448	Histone promoter control protein 2	HPC2	nucleus	4.24671		#N/A	#N/A	#N/A	#N/A	#N/A												#N/A	HPC2	#N/A	2995
2996	#N/A	#N/A	#N/A	#N/A	#N/A		P53079	Conserved oligomeric Golgi complex subunit 1	COG1	Golgi	4.24889		#N/A	#N/A	#N/A	#N/A	#N/A												#N/A	COG1	#N/A	2996
2997	#N/A	#N/A	#N/A	#N/A	#N/A		Q08492	Bud site selection protein 21	BUD21	nucleus	4.25023		#N/A	#N/A	#N/A	#N/A	#N/A												#N/A	BUD21	#N/A	2997
2998	#N/A	#N/A	#N/A	#N/A	#N/A		Q08886	Guanine nucleotide-binding protein subunit beta 1	GPB1	cytosol	4.25082		#N/A	#N/A	#N/A	#N/A	#N/A												#N/A	GPB1	#N/A	2998
2999	#N/A	#N/A	#N/A	#N/A	#N/A		Q3E772	Uncharacterized protein YGR169C-A	LSO2	cytosol	4.2537		#N/A	#N/A	#N/A	#N/A	#N/A												#N/A	LSO2	#N/A	2999
3000	#N/A	#N/A	#N/A	#N/A	#N/A		P50102	Ubiquitin carboxyl-terminal hydrolase 8	UBP8	nucleus	4.25639		#N/A	#N/A	#N/A	#N/A	#N/A												#N/A	UBP8	#N/A	3000
3001	#N/A	#N/A	#N/A	#N/A	#N/A		P23394	Pre-mRNA-splicing ATP-dependent RNA helicase PRP28	PRP28	nucleus	4.25729		#N/A	#N/A	#N/A	#N/A	#N/A												#N/A	PRP28	#N/A	3001
3002	#N/A	#N/A	#N/A	#N/A	#N/A		P47108	Nucleolar pre-ribosomal-associated protein 2	URB2	nucleus	4.25963		#N/A	#N/A	#N/A	#N/A	#N/A												#N/A	URB2	#N/A	3002
3003	#N/A	#N/A	#N/A	#N/A	#N/A		P53743	Pre-rRNA-processing protein ESF2	ESF2	nucleus	4.26103		#N/A	#N/A	#N/A	#N/A	#N/A												#N/A	ESF2	#N/A	3003
3004	#N/A	#N/A	#N/A	#N/A	#N/A		Q02884	Elongator complex protein 4	ELP4	ambiguous	4.26237		#N/A	#N/A	#N/A	#N/A	#N/A												#N/A	ELP4	#N/A	3004
3005	#N/A	#N/A	#N/A	#N/A	#N/A		O13539	THO complex subunit THP2	THP2	nucleus	4.26262		#N/A	#N/A	#N/A	#N/A	#N/A												#N/A	THP2	#N/A	3005
3006	#N/A	#N/A	#N/A	#N/A	#N/A		Q12072	ISWI one complex protein 2	IOC2	nucleus	4.26718		#N/A	#N/A	#N/A	#N/A	#N/A												#N/A	IOC2	#N/A	3006
3007	#N/A	#N/A	#N/A	#N/A	#N/A		P38334	Trafficking protein particle complex subunit 20	TRS20	ambiguous	4.26727		#N/A	#N/A	#N/A	#N/A	#N/A												#N/A	TRS20	#N/A	3007
3008	#N/A	#N/A	#N/A	#N/A	#N/A		P40969	Centromere DNA-binding protein complex CBF3 subunit B	CEP3	nucleus	4.26842		#N/A	#N/A	#N/A	#N/A	#N/A												#N/A	CEP3	#N/A	3008
3009	#N/A	#N/A	#N/A	#N/A	#N/A		P32492	Myosin-4	MYO4	actin	4.26888		#N/A	#N/A	#N/A	#N/A	#N/A												#N/A	MYO4	#N/A	3009
3010	#N/A	#N/A	#N/A	#N/A	#N/A		Q04183	Trafficking protein particle complex II-specific subunit 120	TRS120	ambiguous	4.27266		#N/A	#N/A	#N/A	#N/A	#N/A												#N/A	TRS120	#N/A	3010
3011	#N/A	#N/A	#N/A	#N/A	#N/A		Q06680	Condensin complex subunit 3	YCG1	nucleus	4.27305		#N/A	#N/A	#N/A	#N/A	#N/A												#N/A	YCG1	#N/A	3011
3012	#N/A	#N/A	#N/A	#N/A	#N/A		Q02805	Protein ROD1	ROD1	cytosol	4.28437		#N/A	#N/A	#N/A	#N/A	#N/A												#N/A	ROD1	#N/A	3012
3013	#N/A	#N/A	#N/A	#N/A	#N/A		P32806	GTPase-activating protein GYP6	GYP6	ambiguous	4.28634		#N/A	#N/A	#N/A	#N/A	#N/A												#N/A	GYP6	#N/A	3013
3014	#N/A	#N/A	#N/A	#N/A	#N/A		P33334	Pre-mRNA-splicing factor 8	PRP8	nucleus	4.29068		#N/A	#N/A	#N/A	#N/A	#N/A												#N/A	PRP8	#N/A	3014
3015	#N/A	#N/A	#N/A	#N/A	#N/A		Q12099	ATP-dependent RNA helicase FAL1	FAL1	nucleus	4.29419		#N/A	#N/A	#N/A	#N/A	#N/A												#N/A	FAL1	#N/A	3015
3016	#N/A	#N/A	#N/A	#N/A	#N/A		P53327	Antiviral helicase SLH1	SLH1	cytosol	4.29515		#N/A	#N/A	#N/A	#N/A	#N/A												#N/A	SLH1	#N/A	3016
3017	#N/A	#N/A	#N/A	#N/A	#N/A		P38221	Phosphatidate cytidylyltransferase	CDS1	ER	4.29557		#N/A	#N/A	#N/A	#N/A	#N/A												#N/A	CDS1	#N/A	3017
3018	#N/A	#N/A	#N/A	#N/A	#N/A		P36075	Ubiquitin-binding protein CUE2	CUE2	unknown	4.29804		#N/A	#N/A	#N/A	#N/A	#N/A												#N/A	CUE2	#N/A	3018
3019	#N/A	#N/A	#N/A	#N/A	#N/A		P34243	DNA polymerase alpha-associated DNA helicase A	HCS1	cytosol	4.299		#N/A	#N/A	#N/A	#N/A	#N/A												#N/A	HCS1	#N/A	3019
3020	#N/A	#N/A	#N/A	#N/A	#N/A		P20457	DNA primase large subunit	PRI2	nucleus	4.29905		#N/A	#N/A	#N/A	#N/A	#N/A												#N/A	PRI2	#N/A	3020
3021	#N/A	#N/A	#N/A	#N/A	#N/A		P42841	Polyadenylation factor subunit 2	PFS2	nucleus	4.29913		#N/A	#N/A	#N/A	#N/A	#N/A												#N/A	PFS2	#N/A	3021
3022	#N/A	#N/A	#N/A	#N/A	#N/A		P0CX50	60S ribosomal protein L18-B;60S ribosomal protein L18-A	RPL18B	ribosome	4.30172		#N/A	#N/A	#N/A	#N/A	#N/A												#N/A	RPL18B	#N/A	3022
3023	#N/A	#N/A	#N/A	#N/A	#N/A		P03872	Partitioning protein REP2	REP2	nucleus	4.30324		#N/A	#N/A	#N/A	#N/A	#N/A												#N/A	REP2	#N/A	3023
3024	#N/A	#N/A	#N/A	#N/A	#N/A		Q08649	Histone acetyltransferase ESA1	ESA1	nucleus	4.30528		#N/A	#N/A	#N/A	#N/A	#N/A												#N/A	ESA1	#N/A	3024
3025	#N/A	#N/A	#N/A	#N/A	#N/A		P53165	SAGA-associated factor 73	SGF73	nucleus	4.30593		#N/A	#N/A	#N/A	#N/A	#N/A												#N/A	SGF73	#N/A	3025
3026	#N/A	#N/A	#N/A	#N/A	#N/A		P32525	Protein ECM25	ECM25	cytosol	4.30781		#N/A	#N/A	#N/A	#N/A	#N/A												#N/A	ECM25	#N/A	3026
3027	#N/A	#N/A	#N/A	#N/A	#N/A		Q06211	E3 ubiquitin-protein ligase linker protein MMS1	MMS1	nucleus	4.30886		#N/A	#N/A	#N/A	#N/A	#N/A												#N/A	MMS1	#N/A	3027
3028	#N/A	#N/A	#N/A	#N/A	#N/A		Q03654	Pre-mRNA-splicing factor CEF1	CEF1	nucleus	4.30979		#N/A	#N/A	#N/A	#N/A	#N/A												#N/A	CEF1	#N/A	3028
3029	#N/A	#N/A	#N/A	#N/A	#N/A		P50942	Polyphosphatidylinositol phosphatase INP52;SAC1-like phosphoinositide phosphatase;Phosphatidylinositol 4,5-bisphosphate 5-phosphatase	INP52	ambiguous	4.31233		#N/A	#N/A	#N/A	#N/A	#N/A												#N/A	INP52	#N/A	3029
3030	#N/A	#N/A	#N/A	#N/A	#N/A		P39995	Chromatin modification-related protein EAF5	EAF5	nucleus	4.31349		#N/A	#N/A	#N/A	#N/A	#N/A												#N/A	EAF5	#N/A	3030
3031	#N/A	#N/A	#N/A	#N/A	#N/A		P48361	Activator of SKN7 protein 10	ASK10	cytosol	4.31389		#N/A	#N/A	#N/A	#N/A	#N/A												#N/A	ASK10	#N/A	3031
3032	#N/A	#N/A	#N/A	#N/A	#N/A		P36103	Uncharacterized protein YKL023W	SKA1	cytosol	4.31838		#N/A	#N/A	#N/A	#N/A	#N/A												#N/A	SKA1	#N/A	3032
3033	#N/A	#N/A	#N/A	#N/A	#N/A		Q12275	Uncharacterized protein YOR093C	CMR2	ambiguous	4.31865		#N/A	#N/A	#N/A	#N/A	#N/A												#N/A	CMR2	#N/A	3033
3034	#N/A	#N/A	#N/A	#N/A	#N/A		P22082	Transcription regulatory protein SNF2	SNF2	nucleus	4.31916		#N/A	#N/A	#N/A	#N/A	#N/A												#N/A	SNF2	#N/A	3034
3035	#N/A	#N/A	#N/A	#N/A	#N/A		Q12308	Transcription factor tau 60 kDa subunit	TFC8	nucleus	4.31972		#N/A	#N/A	#N/A	#N/A	#N/A												#N/A	TFC8	#N/A	3035
3036	#N/A	#N/A	#N/A	#N/A	#N/A		Q12224	Transcription factor RLM1	RLM1	nucleus	4.32331		#N/A	#N/A	#N/A	#N/A	#N/A												#N/A	RLM1	#N/A	3036
3037	#N/A	#N/A	#N/A	#N/A	#N/A		P39521	Pre-rRNA-processing protein FHL1	FHL1	nucleus	4.32391		#N/A	#N/A	#N/A	#N/A	#N/A												#N/A	FHL1	#N/A	3037
3038	#N/A	#N/A	#N/A	#N/A	#N/A		Q03306	Serine/threonine-protein kinase PKH3	PKH3	unknown	4.32454		#N/A	#N/A	#N/A	#N/A	#N/A												#N/A	PKH3	#N/A	3038
3039	#N/A	#N/A	#N/A	#N/A	#N/A		P38086	DNA repair and recombination protein RDH54;DNA topoisomerase;Putative helicase	RDH54	nucleus	4.32654		#N/A	#N/A	#N/A	#N/A	#N/A												#N/A	RDH54	#N/A	3039
3040	#N/A	#N/A	#N/A	#N/A	#N/A		P28004	Pre-mRNA-processing protein 45	PRP45	nucleus	4.32751		#N/A	#N/A	#N/A	#N/A	#N/A												#N/A	PRP45	#N/A	3040
3041	#N/A	#N/A	#N/A	#N/A	#N/A		P53951	Conserved oligomeric Golgi complex subunit 5	COG5	Golgi	4.33088		#N/A	#N/A	#N/A	#N/A	#N/A												#N/A	COG5	#N/A	3041
3042	#N/A	#N/A	#N/A	#N/A	#N/A		P19158	Inhibitory regulator protein IRA2	IRA2	ambiguous	4.33329		#N/A	#N/A	#N/A	#N/A	#N/A												#N/A	IRA2	#N/A	3042
3043	#N/A	#N/A	#N/A	#N/A	#N/A		P08638	Regulatory protein LEU3	LEU3	nucleus	4.33518		#N/A	#N/A	#N/A	#N/A	#N/A												#N/A	LEU3	#N/A	3043
3044	#N/A	#N/A	#N/A	#N/A	#N/A		P46995	Histone-lysine N-methyltransferase, H3 lysine-36 specific	SET2	nucleus	4.34094		#N/A	#N/A	#N/A	#N/A	#N/A												#N/A	SET2	#N/A	3044
3045	#N/A	#N/A	#N/A	#N/A	#N/A		P39969	Protein BOI2	BOI2	PM	4.34328		#N/A	#N/A	#N/A	#N/A	#N/A												#N/A	BOI2	#N/A	3045
3046	#N/A	#N/A	#N/A	#N/A	#N/A		Q03750	Transcription initiation factor TFIID subunit 8	TAF8	nucleus	4.34543		#N/A	#N/A	#N/A	#N/A	#N/A												#N/A	TAF8	#N/A	3046
3047	#N/A	#N/A	#N/A	#N/A	#N/A		P25554	SAGA-associated factor 29	SGF29	nucleus	4.34587		#N/A	#N/A	#N/A	#N/A	#N/A												#N/A	SGF29	#N/A	3047
3048	#N/A	#N/A	#N/A	#N/A	#N/A		P06777	DNA repair protein RAD1	RAD1	nucleus	4.3488		#N/A	#N/A	#N/A	#N/A	#N/A												#N/A	RAD1	#N/A	3048
3049	#N/A	#N/A	#N/A	#N/A	#N/A		P34247	U3 small nucleolar RNA-associated protein 11	UTP11	nucleus	4.34907		#N/A	#N/A	#N/A	#N/A	#N/A												#N/A	UTP11	#N/A	3049
3050	#N/A	#N/A	#N/A	#N/A	#N/A		P53870	Uncharacterized protein YNL193W	YNL193W	unknown	4.35315		#N/A	#N/A	#N/A	#N/A	#N/A												#N/A	YNL193W	#N/A	3050
3051	#N/A	#N/A	#N/A	#N/A	#N/A		P07270	Phosphate system positive regulatory protein PHO4	PHO4	cytosol	4.35701		#N/A	#N/A	#N/A	#N/A	#N/A												#N/A	PHO4	#N/A	3051
3052	#N/A	#N/A	#N/A	#N/A	#N/A		P53685	NAD-dependent protein deacetylase HST1	HST1	nucleus	4.35721		#N/A	#N/A	#N/A	#N/A	#N/A												#N/A	HST1	#N/A	3052
3053	#N/A	#N/A	#N/A	#N/A	#N/A		P32639	Pre-mRNA-splicing helicase BRR2	BRR2	nucleus	4.3584		#N/A	#N/A	#N/A	#N/A	#N/A												#N/A	BRR2	#N/A	3053
3054	#N/A	#N/A	#N/A	#N/A	#N/A		Q06604	Protein BSP1	BSP1	actin	4.35914		#N/A	#N/A	#N/A	#N/A	#N/A												#N/A	BSP1	#N/A	3054
3055	#N/A	#N/A	#N/A	#N/A	#N/A		P50094	Inosine-5-monophosphate dehydrogenase 4	IMD4	cytosol	4.35996		#N/A	#N/A	#N/A	#N/A	#N/A												#N/A	IMD4	#N/A	3055
3056	#N/A	#N/A	#N/A	#N/A	#N/A		Q04213	ISWI one complex protein 4	IOC4	nucleus	4.36466		#N/A	#N/A	#N/A	#N/A	#N/A												#N/A	IOC4	#N/A	3056
3057	#N/A	#N/A	#N/A	#N/A	#N/A		P47086	Uncharacterized protein YJR011C	CAL4	cytosol	4.36479		#N/A	#N/A	#N/A	#N/A	#N/A												#N/A	CAL4	#N/A	3057
3058	#N/A	#N/A	#N/A	#N/A	#N/A		P38165	Retrograde regulation protein 3	RTG3	cytosol	4.36585		#N/A	#N/A	#N/A	#N/A	#N/A												#N/A	RTG3	#N/A	3058
3059	#N/A	#N/A	#N/A	#N/A	#N/A		P38321	Uncharacterized protein YBR225W	YBR225W	cytosol	4.36634		#N/A	#N/A	#N/A	#N/A	#N/A												#N/A	YBR225W	#N/A	3059
3060	#N/A	#N/A	#N/A	#N/A	#N/A		Q08237	RNA exonuclease 4	REX4	nucleus	4.36741		#N/A	#N/A	#N/A	#N/A	#N/A												#N/A	REX4	#N/A	3060
3061	#N/A	#N/A	#N/A	#N/A	#N/A		Q02208	Topoisomerase 1-associated factor 2	TOF2	nucleus	4.37083		#N/A	#N/A	#N/A	#N/A	#N/A												#N/A	TOF2	#N/A	3061
3062	#N/A	#N/A	#N/A	#N/A	#N/A		P49956	Chromosome transmission fidelity protein 18	CTF18	nucleus	4.3721		#N/A	#N/A	#N/A	#N/A	#N/A												#N/A	CTF18	#N/A	3062
3063	#N/A	#N/A	#N/A	#N/A	#N/A		P38811	Transcription-associated protein 1	TRA1	nucleus	4.37354		#N/A	#N/A	#N/A	#N/A	#N/A												#N/A	TRA1	#N/A	3063
3064	#N/A	#N/A	#N/A	#N/A	#N/A		Q03330	Histone acetyltransferase GCN5	GCN5	nucleus	4.37566		#N/A	#N/A	#N/A	#N/A	#N/A												#N/A	GCN5	#N/A	3064
3065	#N/A	#N/A	#N/A	#N/A	#N/A		Q03503	N-alpha-acetyltransferase 30	MAK3	cytosol	4.37662		#N/A	#N/A	#N/A	#N/A	#N/A												#N/A	MAK3	#N/A	3065
3066	#N/A	#N/A	#N/A	#N/A	#N/A		Q03833	Transcriptional activator/repressor GIS1	GIS1	nucleus	4.37773		#N/A	#N/A	#N/A	#N/A	#N/A												#N/A	GIS1	#N/A	3066
3067	#N/A	#N/A	#N/A	#N/A	#N/A		Q12749	Structural maintenance of chromosomes protein 6	SMC6	nucleus	4.37857		#N/A	#N/A	#N/A	#N/A	#N/A												#N/A	SMC6	#N/A	3067
3068	#N/A	#N/A	#N/A	#N/A	#N/A		P40480	Protein HOS4	HOS4	nucleus	4.38078		#N/A	#N/A	#N/A	#N/A	#N/A												#N/A	HOS4	#N/A	3068
3069	#N/A	#N/A	#N/A	#N/A	#N/A		Q08204	Structural maintenance of chromosomes protein 5	SMC5	nucleus	4.38088		#N/A	#N/A	#N/A	#N/A	#N/A												#N/A	SMC5	#N/A	3069
3070	#N/A	#N/A	#N/A	#N/A	#N/A		P25366	Protein OCA4	OCA4	cytosol	4.38206		#N/A	#N/A	#N/A	#N/A	#N/A												#N/A	OCA4	#N/A	3070
3071	#N/A	#N/A	#N/A	#N/A	#N/A		P32776	RNA polymerase II transcription factor B subunit 1	TFB1	nucleus	4.383		#N/A	#N/A	#N/A	#N/A	#N/A												#N/A	TFB1	#N/A	3071
3072	#N/A	#N/A	#N/A	#N/A	#N/A		P20134	Flocculation suppression protein	SFL1	nucleus	4.3886		#N/A	#N/A	#N/A	#N/A	#N/A												#N/A	SFL1	#N/A	3072
3073	#N/A	#N/A	#N/A	#N/A	#N/A		Q07533	Cytokinesis protein 3	CYK3	cytosol	4.38981		#N/A	#N/A	#N/A	#N/A	#N/A												#N/A	CYK3	#N/A	3073
3074	#N/A	#N/A	#N/A	#N/A	#N/A		O13329	DNA replication fork-blocking protein FOB1	FOB1	nucleus	4.39263		#N/A	#N/A	#N/A	#N/A	#N/A												#N/A	FOB1	#N/A	3074
3075	#N/A	#N/A	#N/A	#N/A	#N/A		P54784	Origin recognition complex subunit 1	ORC1	nucleus	4.3953		#N/A	#N/A	#N/A	#N/A	#N/A												#N/A	ORC1	#N/A	3075
3076	#N/A	#N/A	#N/A	#N/A	#N/A		P32479	Protein HIR1	HIR1	nucleus	4.39786		#N/A	#N/A	#N/A	#N/A	#N/A												#N/A	HIR1	#N/A	3076
3077	#N/A	#N/A	#N/A	#N/A	#N/A		P21657	Transcriptional activator protein DAL81	DAL81	nucleus	4.39964		#N/A	#N/A	#N/A	#N/A	#N/A												#N/A	DAL81	#N/A	3077
3078	#N/A	#N/A	#N/A	#N/A	#N/A		P50095	Inosine-5-monophosphate dehydrogenase 3	IMD3	cytosol	4.40179		#N/A	#N/A	#N/A	#N/A	#N/A												#N/A	IMD3	#N/A	3078
3079	#N/A	#N/A	#N/A	#N/A	#N/A		P40971	Lysine biosynthesis regulatory protein LYS14	LYS14	nucleus	4.40301		#N/A	#N/A	#N/A	#N/A	#N/A												#N/A	LYS14	#N/A	3079
3080	#N/A	#N/A	#N/A	#N/A	#N/A		P32333	TATA-binding protein-associated factor MOT1	MOT1	nucleus	4.40336		#N/A	#N/A	#N/A	#N/A	#N/A												#N/A	MOT1	#N/A	3080
3081	#N/A	#N/A	#N/A	#N/A	#N/A		Q06339	Transcription factor tau 91 kDa subunit	TFC6	nucleus	4.40852		#N/A	#N/A	#N/A	#N/A	#N/A												#N/A	TFC6	#N/A	3081
3082	#N/A	#N/A	#N/A	#N/A	#N/A		P53236	Chromatin structure-remodeling complex subunit RSC1	RSC1	nucleus	4.41423		#N/A	#N/A	#N/A	#N/A	#N/A												#N/A	RSC1	#N/A	3082
3083	#N/A	#N/A	#N/A	#N/A	#N/A		P53935	Stress response protein NST1	NST1	cytosol	4.41567		#N/A	#N/A	#N/A	#N/A	#N/A												#N/A	NST1	#N/A	3083
3084	#N/A	#N/A	#N/A	#N/A	#N/A		P53866	Protein SQS1	SQS1	nucleus	4.41908		#N/A	#N/A	#N/A	#N/A	#N/A												#N/A	SQS1	#N/A	3084
3085	#N/A	#N/A	#N/A	#N/A	#N/A		P38798	Nonsense-mediated mRNA decay protein 2	NMD2	cytosol	4.42026		#N/A	#N/A	#N/A	#N/A	#N/A												#N/A	NMD2	#N/A	3085
3086	#N/A	#N/A	#N/A	#N/A	#N/A		Q08422	AN1-type zinc finger protein TMC1	TMC1	nucleus	4.42507		#N/A	#N/A	#N/A	#N/A	#N/A												#N/A	TMC1	#N/A	3086
3087	#N/A	#N/A	#N/A	#N/A	#N/A		P53280	Protein CAF130	CAF130	nucleus	4.42513		#N/A	#N/A	#N/A	#N/A	#N/A												#N/A	CAF130	#N/A	3087
3088	#N/A	#N/A	#N/A	#N/A	#N/A		Q99314	Something about silencing protein 5	SAS5	nucleus	4.42581		#N/A	#N/A	#N/A	#N/A	#N/A												#N/A	SAS5	#N/A	3088
3089	#N/A	#N/A	#N/A	#N/A	#N/A		Q03660	Trafficking protein particle complex II-specific subunit 130	TRS130	Golgi	4.42686		#N/A	#N/A	#N/A	#N/A	#N/A												#N/A	TRS130	#N/A	3089
3090	#N/A	#N/A	#N/A	#N/A	#N/A		P53246	Late endosome and vacuole interface protein 11	ENV11	nucleus	4.42706		#N/A	#N/A	#N/A	#N/A	#N/A												#N/A	ENV11	#N/A	3090
3091	#N/A	#N/A	#N/A	#N/A	#N/A		Q03631	Weak acid resistance protein 1	WAR1	nucleus	4.43176		#N/A	#N/A	#N/A	#N/A	#N/A												#N/A	WAR1	#N/A	3091
3092	#N/A	#N/A	#N/A	#N/A	#N/A		Q12020	Protein SRL2	SRL2	nucleus	4.43569		#N/A	#N/A	#N/A	#N/A	#N/A												#N/A	SRL2	#N/A	3092
3093	#N/A	#N/A	#N/A	#N/A	#N/A		P06839	DNA repair helicase RAD3	RAD3	nucleus	4.43607		#N/A	#N/A	#N/A	#N/A	#N/A												#N/A	RAD3	#N/A	3093
3094	#N/A	#N/A	#N/A	#N/A	#N/A		Q08748	Uncharacterized protein YOR296W	YOR296W	cytosol	4.43617		#N/A	#N/A	#N/A	#N/A	#N/A												#N/A	YOR296W	#N/A	3094
3095	#N/A	#N/A	#N/A	#N/A	#N/A		P40151	DNA-dependent ATPase MGS1	MGS1	nucleus	4.4371		#N/A	#N/A	#N/A	#N/A	#N/A												#N/A	MGS1	#N/A	3095
3096	#N/A	#N/A	#N/A	#N/A	#N/A		P50104	Probable transcriptional regulatory protein STB4	STB4	nucleus	4.44246		#N/A	#N/A	#N/A	#N/A	#N/A												#N/A	STB4	#N/A	3096
3097	#N/A	#N/A	#N/A	#N/A	#N/A		P22035	Myb-like DNA-binding protein BAS1	BAS1	nucleus	4.44267		#N/A	#N/A	#N/A	#N/A	#N/A												#N/A	BAS1	#N/A	3097
3098	#N/A	#N/A	#N/A	#N/A	#N/A		P50874	Origin recognition complex subunit 5	ORC5	nucleus	4.44296		#N/A	#N/A	#N/A	#N/A	#N/A												#N/A	ORC5	#N/A	3098
3099	#N/A	#N/A	#N/A	#N/A	#N/A		P15436	DNA polymerase delta catalytic subunit	POL3	nucleus	4.4482		#N/A	#N/A	#N/A	#N/A	#N/A												#N/A	POL3	#N/A	3099
3100	#N/A	#N/A	#N/A	#N/A	#N/A		Q12046	Pre-mRNA-splicing factor CWC2	CWC2	nucleus	4.44879		#N/A	#N/A	#N/A	#N/A	#N/A												#N/A	CWC2	#N/A	3100
3101	#N/A	#N/A	#N/A	#N/A	#N/A		P53632	Poly(A) RNA polymerase protein 2	PAP2	nucleus	4.45369		#N/A	#N/A	#N/A	#N/A	#N/A												#N/A	PAP2	#N/A	3101
3102	#N/A	#N/A	#N/A	#N/A	#N/A		Q06891	Trans-acting factor D	RAF1	nucleus	4.45469		#N/A	#N/A	#N/A	#N/A	#N/A												#N/A	RAF1	#N/A	3102
3103	#N/A	#N/A	#N/A	#N/A	#N/A		Q03957	CTD kinase subunit alpha	CTK1	nucleus	4.45622		#N/A	#N/A	#N/A	#N/A	#N/A												#N/A	CTK1	#N/A	3103
3104	#N/A	#N/A	#N/A	#N/A	#N/A		P43556	Rho-GTPase-activating protein RGD2	RGD2	ambiguous	4.4675		#N/A	#N/A	#N/A	#N/A	#N/A												#N/A	RGD2	#N/A	3104
3105	#N/A	#N/A	#N/A	#N/A	#N/A		P54790	Origin recognition complex subunit 3	ORC3	nucleus	4.46801		#N/A	#N/A	#N/A	#N/A	#N/A												#N/A	ORC3	#N/A	3105
3106	#N/A	#N/A	#N/A	#N/A	#N/A		Q12060	Transcriptional coactivator HFI1/ADA1	HFI1	nucleus	4.46842		#N/A	#N/A	#N/A	#N/A	#N/A												#N/A	HFI1	#N/A	3106
3107	#N/A	#N/A	#N/A	#N/A	#N/A		P53215	tRNA(His) guanylyltransferase	THG1	cytosol	4.46885		#N/A	#N/A	#N/A	#N/A	#N/A												#N/A	THG1	#N/A	3107
3108	#N/A	#N/A	#N/A	#N/A	#N/A		P38782	Mediator of RNA polymerase II transcription subunit 6	MED6	nucleus	4.47188		#N/A	#N/A	#N/A	#N/A	#N/A												#N/A	MED6	#N/A	3108
3109	#N/A	#N/A	#N/A	#N/A	#N/A		Q04149	Crossover junction endonuclease MUS81	MUS81	nucleus	4.47342		#N/A	#N/A	#N/A	#N/A	#N/A												#N/A	MUS81	#N/A	3109
3110	#N/A	#N/A	#N/A	#N/A	#N/A		P46957	DNA polymerase delta small subunit	POL31	nucleus	4.47509		#N/A	#N/A	#N/A	#N/A	#N/A												#N/A	POL31	#N/A	3110
3111	#N/A	#N/A	#N/A	#N/A	#N/A		P38697	Inosine-5-monophosphate dehydrogenase 2	IMD2	cytosol	4.47545		#N/A	#N/A	#N/A	#N/A	#N/A												#N/A	IMD2	#N/A	3111
3112	#N/A	#N/A	#N/A	#N/A	#N/A		P40546	Protein FAF1	FAF1	nucleus	4.47733		#N/A	#N/A	#N/A	#N/A	#N/A												#N/A	FAF1	#N/A	3112
3113	#N/A	#N/A	#N/A	#N/A	#N/A		P36119	Uncharacterized protein YKR023W	RQT4	cytosol	4.47801		#N/A	#N/A	#N/A	#N/A	#N/A												#N/A	RQT4	#N/A	3113
3114	#N/A	#N/A	#N/A	#N/A	#N/A		Q04779	Transcriptional regulatory protein RCO1	RCO1	nucleus	4.4805		#N/A	#N/A	#N/A	#N/A	#N/A												#N/A	RCO1	#N/A	3114
3115	#N/A	#N/A	#N/A	#N/A	#N/A		Q12102	Cleavage factor two protein 2	CFT2	nucleus	4.48083		#N/A	#N/A	#N/A	#N/A	#N/A												#N/A	CFT2	#N/A	3115
3116	#N/A	#N/A	#N/A	#N/A	#N/A		Q02939	RNA polymerase II transcription factor B subunit 2	TFB2	nucleus	4.48763		#N/A	#N/A	#N/A	#N/A	#N/A												#N/A	TFB2	#N/A	3116
3117	#N/A	#N/A	#N/A	#N/A	#N/A		Q05854	Uncharacterized transcriptional regulatory protein YLR278C	YLR278C	nucleus	4.49625		#N/A	#N/A	#N/A	#N/A	#N/A												#N/A	YLR278C	#N/A	3117
3118	#N/A	#N/A	#N/A	#N/A	#N/A		P40955	Chitin biosynthesis protein CHS6	CHS6	ambiguous	4.49732		#N/A	#N/A	#N/A	#N/A	#N/A												#N/A	CHS6	#N/A	3118
3119	#N/A	#N/A	#N/A	#N/A	#N/A		P38042	Anaphase-promoting complex subunit CDC27	CDC27	nucleus	4.49877		#N/A	#N/A	#N/A	#N/A	#N/A												#N/A	CDC27	#N/A	3119
3120	#N/A	#N/A	#N/A	#N/A	#N/A		P53096	Probable histone deacetylase HOS2	HOS2	nucleus	4.49994		#N/A	#N/A	#N/A	#N/A	#N/A												#N/A	HOS2	#N/A	3120
3121	#N/A	#N/A	#N/A	#N/A	#N/A		P53952	Uncharacterized protein YNL050C	YNL050C	ambiguous	4.50407		#N/A	#N/A	#N/A	#N/A	#N/A												#N/A	YNL050C	#N/A	3121
3122	#N/A	#N/A	#N/A	#N/A	#N/A		P39946	Nuclear distribution protein PAC1	PAC1	cytosol	4.50759		#N/A	#N/A	#N/A	#N/A	#N/A												#N/A	PAC1	#N/A	3122
3123	#N/A	#N/A	#N/A	#N/A	#N/A		Q07622	Activator of C kinase protein 1	ACK1	cytosol	4.51154		#N/A	#N/A	#N/A	#N/A	#N/A												#N/A	ACK1	#N/A	3123
3124	#N/A	#N/A	#N/A	#N/A	#N/A		Q02197	N-alpha-acetyltransferase, 35 NatC auxiliary subunit	MAK10	cytosol	4.5123		#N/A	#N/A	#N/A	#N/A	#N/A												#N/A	MAK10	#N/A	3124
3125	#N/A	#N/A	#N/A	#N/A	#N/A		Q04217	Probable ATP-dependent RNA helicase DHR1	ECM16	nucleus	4.51383		#N/A	#N/A	#N/A	#N/A	#N/A												#N/A	ECM16	#N/A	3125
3126	#N/A	#N/A	#N/A	#N/A	#N/A		P53086	Kinesin-like protein KIP3	KIP3	nucleus	4.52024		#N/A	#N/A	#N/A	#N/A	#N/A												#N/A	KIP3	#N/A	3126
3127	#N/A	#N/A	#N/A	#N/A	#N/A		P12753	DNA repair protein RAD50	RAD50	nucleus	4.52151		#N/A	#N/A	#N/A	#N/A	#N/A												#N/A	RAD50	#N/A	3127
3128	#N/A	#N/A	#N/A	#N/A	#N/A		P38326	SWR1-complex protein 5	SWC5	nucleus	4.52385		#N/A	#N/A	#N/A	#N/A	#N/A												#N/A	SWC5	#N/A	3128
3129	#N/A	#N/A	#N/A	#N/A	#N/A		P32480	Protein HIR2	HIR2	nucleus	4.52701		#N/A	#N/A	#N/A	#N/A	#N/A												#N/A	HIR2	#N/A	3129
3130	#N/A	#N/A	#N/A	#N/A	#N/A		P36009	Probable ATP-dependent RNA helicase DHR2	DHR2	nucleus	4.52702		#N/A	#N/A	#N/A	#N/A	#N/A												#N/A	DHR2	#N/A	3130
3131	#N/A	#N/A	#N/A	#N/A	#N/A		Q06554	Uncharacterized ATP-dependent helicase IRC20	IRC20	ambiguous	4.53096		#N/A	#N/A	#N/A	#N/A	#N/A												#N/A	IRC20	#N/A	3131
3132	#N/A	#N/A	#N/A	#N/A	#N/A		P40467	Activator of stress genes 1	ASG1	nucleus	4.53264		#N/A	#N/A	#N/A	#N/A	#N/A												#N/A	ASG1	#N/A	3132
3133	#N/A	#N/A	#N/A	#N/A	#N/A		Q06156	Condensin complex subunit 1	YCS4	nucleus	4.53642		#N/A	#N/A	#N/A	#N/A	#N/A												#N/A	YCS4	#N/A	3133
3134	#N/A	#N/A	#N/A	#N/A	#N/A		P29539	Telomere length regulator protein RIF1	RIF1	nucleus	4.5376		#N/A	#N/A	#N/A	#N/A	#N/A												#N/A	RIF1	#N/A	3134
3135	#N/A	#N/A	#N/A	#N/A	#N/A		Q01389	Serine/threonine-protein kinase BCK1/SLK1/SSP31	BCK1	cytosol	4.54018		#N/A	#N/A	#N/A	#N/A	#N/A												#N/A	BCK1	#N/A	3135
3136	#N/A	#N/A	#N/A	#N/A	#N/A		Q02793	Antiviral protein SKI8	SKI8	cytosol	4.54282		#N/A	#N/A	#N/A	#N/A	#N/A												#N/A	SKI8	#N/A	3136
3137	#N/A	#N/A	#N/A	#N/A	#N/A		Q06479	F-box protein YLR352W	LUG1	unknown	4.54663		#N/A	#N/A	#N/A	#N/A	#N/A												#N/A	LUG1	#N/A	3137
3138	#N/A	#N/A	#N/A	#N/A	#N/A		P38213	Protein DSF2	DSF2	cytosol	4.55		#N/A	#N/A	#N/A	#N/A	#N/A												#N/A	DSF2	#N/A	3138
3139	#N/A	#N/A	#N/A	#N/A	#N/A		P21951	DNA polymerase epsilon catalytic subunit A	POL2	nucleus	4.55285		#N/A	#N/A	#N/A	#N/A	#N/A												#N/A	POL2	#N/A	3139
3140	#N/A	#N/A	#N/A	#N/A	#N/A		P39955	Protein SAP1	SAP1	cytosol	4.5549		#N/A	#N/A	#N/A	#N/A	#N/A												#N/A	SAP1	#N/A	3140
3141	#N/A	#N/A	#N/A	#N/A	#N/A		P27636	Cell division control protein 15	CDC15	cytosol	4.55611		#N/A	#N/A	#N/A	#N/A	#N/A												#N/A	CDC15	#N/A	3141
3142	#N/A	#N/A	#N/A	#N/A	#N/A		Q12347	F-box protein HRT3	HRT3	unknown	4.56506		#N/A	#N/A	#N/A	#N/A	#N/A												#N/A	HRT3	#N/A	3142
3143	#N/A	#N/A	#N/A	#N/A	#N/A		P32504	Centromere DNA-binding protein complex CBF3 subunit A	CBF2	nucleus	4.56512		#N/A	#N/A	#N/A	#N/A	#N/A												#N/A	CBF2	#N/A	3143
3144	#N/A	#N/A	#N/A	#N/A	#N/A		P32833	Origin recognition complex subunit 2	ORC2	nucleus	4.57434		#N/A	#N/A	#N/A	#N/A	#N/A												#N/A	ORC2	#N/A	3144
3145	#N/A	#N/A	#N/A	#N/A	#N/A		P40352	DNA repair and recombination protein RAD26	RAD26	nucleus	4.58219		#N/A	#N/A	#N/A	#N/A	#N/A												#N/A	RAD26	#N/A	3145
3146	#N/A	#N/A	#N/A	#N/A	#N/A		P32494	Chromatin-remodeling complexes subunit NGG1	NGG1	nucleus	4.58602		#N/A	#N/A	#N/A	#N/A	#N/A												#N/A	NGG1	#N/A	3146
3147	#N/A	#N/A	#N/A	#N/A	#N/A		Q04545	Probable transcription factor TDA9	TDA9	nucleus	4.58631		#N/A	#N/A	#N/A	#N/A	#N/A												#N/A	TDA9	#N/A	3147
3148	#N/A	#N/A	#N/A	#N/A	#N/A		P32893	Trafficking protein particle complex II-specific subunit 65	TRS65	Golgi	4.58733		#N/A	#N/A	#N/A	#N/A	#N/A												#N/A	TRS65	#N/A	3148
3149	#N/A	#N/A	#N/A	#N/A	#N/A		P26370	Transcriptional activator protein UGA3	UGA3	nucleus	4.59697		#N/A	#N/A	#N/A	#N/A	#N/A												#N/A	UGA3	#N/A	3149
3150	#N/A	#N/A	#N/A	#N/A	#N/A		P50875	Transcription factor SPT20	SPT20	nucleus	4.60055		#N/A	#N/A	#N/A	#N/A	#N/A												#N/A	SPT20	#N/A	3150
3151	#N/A	#N/A	#N/A	#N/A	#N/A		P47147	Phosphoinositide 3-phosphatase	YMR1	cytosol	4.60387		#N/A	#N/A	#N/A	#N/A	#N/A												#N/A	YMR1	#N/A	3151
3152	#N/A	#N/A	#N/A	#N/A	#N/A		P32605	U1 small nuclear ribonucleoprotein A	MUD1	nucleus	4.61035		#N/A	#N/A	#N/A	#N/A	#N/A												#N/A	MUD1	#N/A	3152
3153	#N/A	#N/A	#N/A	#N/A	#N/A		Q12004	RNA polymerase II transcription factor B subunit 4	TFB4	nucleus	4.61404		#N/A	#N/A	#N/A	#N/A	#N/A												#N/A	TFB4	#N/A	3153
3154	#N/A	#N/A	#N/A	#N/A	#N/A		Q05635	Ribonuclease H2 subunit B	RNH202	nucleus	4.61586		#N/A	#N/A	#N/A	#N/A	#N/A												#N/A	RNH202	#N/A	3154
3155	#N/A	#N/A	#N/A	#N/A	#N/A		Q04003	Something about silencing protein 4	SAS4	cytosol	4.63867		#N/A	#N/A	#N/A	#N/A	#N/A												#N/A	SAS4	#N/A	3155
3156	#N/A	#N/A	#N/A	#N/A	#N/A		P39682	Pre-mRNA-processing factor 39	PRP39	nucleus	4.63988		#N/A	#N/A	#N/A	#N/A	#N/A												#N/A	PRP39	#N/A	3156
3157	#N/A	#N/A	#N/A	#N/A	#N/A		P40026	DNA repair protein KRE29	KRE29	nucleus	4.64024		#N/A	#N/A	#N/A	#N/A	#N/A												#N/A	KRE29	#N/A	3157
3158	#N/A	#N/A	#N/A	#N/A	#N/A		P38826	Origin recognition complex subunit 6	ORC6	nucleus	4.64027		#N/A	#N/A	#N/A	#N/A	#N/A												#N/A	ORC6	#N/A	3158
3159	#N/A	#N/A	#N/A	#N/A	#N/A		P35177	Transcriptional activator SPT7	SPT7	nucleus	4.6476		#N/A	#N/A	#N/A	#N/A	#N/A												#N/A	SPT7	#N/A	3159
3160	#N/A	#N/A	#N/A	#N/A	#N/A		P39073	Meiotic mRNA stability protein kinase SSN3	SSN3	nucleus	4.6492		#N/A	#N/A	#N/A	#N/A	#N/A												#N/A	SSN3	#N/A	3160
3161	#N/A	#N/A	#N/A	#N/A	#N/A		P40061	Target of rapamycin complex 2 subunit TSC11	TSC11	ambiguous	4.64949		#N/A	#N/A	#N/A	#N/A	#N/A												#N/A	TSC11	#N/A	3161
3162	#N/A	#N/A	#N/A	#N/A	#N/A		P39956	DNA damage-responsive transcriptional repressor RPH1	RPH1	nucleus	4.65179		#N/A	#N/A	#N/A	#N/A	#N/A												#N/A	RPH1	#N/A	3162
3163	#N/A	#N/A	#N/A	#N/A	#N/A		Q04048	Pre-mRNA-splicing factor SYF1	SYF1	nucleus	4.65504		#N/A	#N/A	#N/A	#N/A	#N/A												#N/A	SYF1	#N/A	3163
3164	#N/A	#N/A	#N/A	#N/A	#N/A		P32634	Negative regulator of sporulation PMD1	PMD1	cytosol	4.67709		#N/A	#N/A	#N/A	#N/A	#N/A												#N/A	PMD1	#N/A	3164
3165	#N/A	#N/A	#N/A	#N/A	#N/A		Q12180	Halotolerance protein 9	HAL9	nucleus	4.67782		#N/A	#N/A	#N/A	#N/A	#N/A												#N/A	HAL9	#N/A	3165
3166	#N/A	#N/A	#N/A	#N/A	#N/A		Q03388	Vacuolar protein sorting-associated protein 72	VPS72	nucleus	4.69315		#N/A	#N/A	#N/A	#N/A	#N/A												#N/A	VPS72	#N/A	3166
3167	#N/A	#N/A	#N/A	#N/A	#N/A		Q05471	Helicase SWR1	SWR1	nucleus	4.70853		#N/A	#N/A	#N/A	#N/A	#N/A												#N/A	SWR1	#N/A	3167
3168	#N/A	#N/A	#N/A	#N/A	#N/A		P20095	Pre-mRNA-splicing factor ATP-dependent RNA helicase-like protein PRP2	PRP2	nucleus	4.71772		#N/A	#N/A	#N/A	#N/A	#N/A												#N/A	PRP2	#N/A	3168
3169	#N/A	#N/A	#N/A	#N/A	#N/A		Q02796	Transcriptional regulatory protein LGE1	LGE1	nucleus	4.71781		#N/A	#N/A	#N/A	#N/A	#N/A												#N/A	LGE1	#N/A	3169
3170	#N/A	#N/A	#N/A	#N/A	#N/A		Q06673	Protein ECM30	ECM30	ambiguous	4.71995		#N/A	#N/A	#N/A	#N/A	#N/A												#N/A	ECM30	#N/A	3170
3171	#N/A	#N/A	#N/A	#N/A	#N/A		P47049	UBX domain-containing protein 6	UBX6	nucleus	4.721		#N/A	#N/A	#N/A	#N/A	#N/A												#N/A	UBX6	#N/A	3171
3172	#N/A	#N/A	#N/A	#N/A	#N/A		P25559	Sister chromatid cohesion protein DCC1	DCC1	nucleus	4.7216		#N/A	#N/A	#N/A	#N/A	#N/A												#N/A	DCC1	#N/A	3172
3173	#N/A	#N/A	#N/A	#N/A	#N/A		Q04002	Sister chromatid cohesion protein 2	SCC2	nucleus	4.72242		#N/A	#N/A	#N/A	#N/A	#N/A												#N/A	SCC2	#N/A	3173
3174	#N/A	#N/A	#N/A	#N/A	#N/A		P42223	Protein SBE2	SBE2	Golgi	4.72572		#N/A	#N/A	#N/A	#N/A	#N/A												#N/A	SBE2	#N/A	3174
3175	#N/A	#N/A	#N/A	#N/A	#N/A		P40450	BNI1-related protein 1	BNR1	actin	4.72873		#N/A	#N/A	#N/A	#N/A	#N/A												#N/A	BNR1	#N/A	3175
3176	#N/A	#N/A	#N/A	#N/A	#N/A		P40090	MAU2 chromatid cohesion factor homolog	SCC4	nucleus	4.73593		#N/A	#N/A	#N/A	#N/A	#N/A												#N/A	SCC4	#N/A	3176
3177	#N/A	#N/A	#N/A	#N/A	#N/A		P53094	Negative regulator of sporulation MDS3	MDS3	cytosol	4.73601		#N/A	#N/A	#N/A	#N/A	#N/A												#N/A	MDS3	#N/A	3177
3178	#N/A	#N/A	#N/A	#N/A	#N/A		P41812	Ribonucleases P/MRP protein subunit POP1	POP1	cytosol	4.74071		#N/A	#N/A	#N/A	#N/A	#N/A												#N/A	POP1	#N/A	3178
3179	#N/A	#N/A	#N/A	#N/A	#N/A		Q12259	BTB/POZ domain-containing protein YLR108C	YLR108C	nucleus	4.7418		#N/A	#N/A	#N/A	#N/A	#N/A												#N/A	YLR108C	#N/A	3179
3180	#N/A	#N/A	#N/A	#N/A	#N/A		Q12510	DNA damage-binding protein CMR1	CMR1	nucleus	4.74505		#N/A	#N/A	#N/A	#N/A	#N/A												#N/A	CMR1	#N/A	3180
3181	#N/A	#N/A	#N/A	#N/A	#N/A		P39720	Oleate-activated transcription factor 1	OAF1	nucleus	4.74552		#N/A	#N/A	#N/A	#N/A	#N/A												#N/A	OAF1	#N/A	3181
3182	#N/A	#N/A	#N/A	#N/A	#N/A		P38920	DNA mismatch repair protein MLH1	MLH1	nucleus	4.77054		#N/A	#N/A	#N/A	#N/A	#N/A												#N/A	MLH1	#N/A	3182
3183	#N/A	#N/A	#N/A	#N/A	#N/A		P39678	Transcription factor MBP1	MBP1	nucleus	4.77354		#N/A	#N/A	#N/A	#N/A	#N/A												#N/A	MBP1	#N/A	3183
3184	#N/A	#N/A	#N/A	#N/A	#N/A		P31376	SWR1-complex protein 3	SWC3	nucleus	4.77667		#N/A	#N/A	#N/A	#N/A	#N/A												#N/A	SWC3	#N/A	3184
3185	#N/A	#N/A	#N/A	#N/A	#N/A		P46947	Pre-mRNA-splicing factor CWC26	BUD13	nucleus	4.78222		#N/A	#N/A	#N/A	#N/A	#N/A												#N/A	BUD13	#N/A	3185
3186	#N/A	#N/A	#N/A	#N/A	#N/A		P47171	Histone transcription regulator 3	HIR3	nucleus	4.78536		#N/A	#N/A	#N/A	#N/A	#N/A												#N/A	HIR3	#N/A	3186
3187	#N/A	#N/A	#N/A	#N/A	#N/A		P53971	FKBP12-associated protein 1	FAP1	cytosol	4.78768		#N/A	#N/A	#N/A	#N/A	#N/A												#N/A	FAP1	#N/A	3187
3188	#N/A	#N/A	#N/A	#N/A	#N/A		P38748	RING finger protein ETP1	ETP1	unknown	4.79093		#N/A	#N/A	#N/A	#N/A	#N/A												#N/A	ETP1	#N/A	3188
3189	#N/A	#N/A	#N/A	#N/A	#N/A		Q06640	F-box protein YDR306C	PFU1	unknown	4.80392		#N/A	#N/A	#N/A	#N/A	#N/A												#N/A	PFU1	#N/A	3189
3190	#N/A	#N/A	#N/A	#N/A	#N/A		P40559	Phosphatidylinositol 4,5-bisphosphate 5-phosphatase INP51	INP51	cytosol	4.80562		#N/A	#N/A	#N/A	#N/A	#N/A												#N/A	INP51	#N/A	3190
3191	#N/A	#N/A	#N/A	#N/A	#N/A		Q03900	Uncharacterized protein YDR132C	MRX16	ambiguous	4.81012		#N/A	#N/A	#N/A	#N/A	#N/A												#N/A	MRX16	#N/A	3191
3192	#N/A	#N/A	#N/A	#N/A	#N/A		P38931	Mediator of RNA polymerase II transcription subunit 13	SSN2	nucleus	4.81105		#N/A	#N/A	#N/A	#N/A	#N/A												#N/A	SSN2	#N/A	3192
3193	#N/A	#N/A	#N/A	#N/A	#N/A		Q12454	Putative tyrosine-protein phosphatase OCA6	OCA6	cytosol	4.82766		#N/A	#N/A	#N/A	#N/A	#N/A												#N/A	OCA6	#N/A	3193
3194	#N/A	#N/A	#N/A	#N/A	#N/A		P32354	Minichromosome maintenance protein 10	MCM10	nucleus	4.83151		#N/A	#N/A	#N/A	#N/A	#N/A												#N/A	MCM10	#N/A	3194
3195	#N/A	#N/A	#N/A	#N/A	#N/A		Q06412	Rho1 guanine nucleotide exchange factor TUS1	TUS1	PM	4.83248		#N/A	#N/A	#N/A	#N/A	#N/A												#N/A	TUS1	#N/A	3195
3196	#N/A	#N/A	#N/A	#N/A	#N/A		P40340	Tat-binding homolog 7	YTA7	nucleus	4.83838		#N/A	#N/A	#N/A	#N/A	#N/A												#N/A	YTA7	#N/A	3196
3197	#N/A	#N/A	#N/A	#N/A	#N/A		P43554	SWI/SNF global transcription activator complex subunit SWP82	SWP82	nucleus	4.85273		#N/A	#N/A	#N/A	#N/A	#N/A												#N/A	SWP82	#N/A	3197
3198	#N/A	#N/A	#N/A	#N/A	#N/A		Q08236	Target of rapamycin complex 2 subunit AVO1	AVO1	ambiguous	4.85449		#N/A	#N/A	#N/A	#N/A	#N/A												#N/A	AVO1	#N/A	3198
3199	#N/A	#N/A	#N/A	#N/A	#N/A		Q05024	Protein TRI1	TRI1	nucleus	4.8549		#N/A	#N/A	#N/A	#N/A	#N/A												#N/A	TRI1	#N/A	3199
3200	#N/A	#N/A	#N/A	#N/A	#N/A		Q03782	56 kDa U1 small nuclear ribonucleoprotein component	SNU56	nucleus	4.8587		#N/A	#N/A	#N/A	#N/A	#N/A												#N/A	SNU56	#N/A	3200
3201	#N/A	#N/A	#N/A	#N/A	#N/A		P04821	Cell division control protein 25	CDC25	ambiguous	4.85918		#N/A	#N/A	#N/A	#N/A	#N/A												#N/A	CDC25	#N/A	3201
3202	#N/A	#N/A	#N/A	#N/A	#N/A		P46962	CTD kinase subunit beta	CTK2	nucleus	4.86926		#N/A	#N/A	#N/A	#N/A	#N/A												#N/A	CTK2	#N/A	3202
3203	#N/A	#N/A	#N/A	#N/A	#N/A		P15938	Pre-mRNA-splicing factor ATP-dependent RNA helicase PRP16	PRP16	nucleus	4.88206		#N/A	#N/A	#N/A	#N/A	#N/A												#N/A	PRP16	#N/A	3203
3204	#N/A	#N/A	#N/A	#N/A	#N/A		Q06108	Regulator of the glycerol channel 1	RGC1	cytosol	4.88405		#N/A	#N/A	#N/A	#N/A	#N/A												#N/A	RGC1	#N/A	3204
3205	#N/A	#N/A	#N/A	#N/A	#N/A		Q12417	Pre-mRNA-splicing factor PRP46	PRP46	nucleus	4.90189		#N/A	#N/A	#N/A	#N/A	#N/A												#N/A	PRP46	#N/A	3205
3206	#N/A	#N/A	#N/A	#N/A	#N/A		P53333	Pre-mRNA-splicing factor CWC22	CWC22	nucleus	4.91486		#N/A	#N/A	#N/A	#N/A	#N/A												#N/A	CWC22	#N/A	3206
3207	#N/A	#N/A	#N/A	#N/A	#N/A		P31244	DNA repair protein RAD16	RAD16	nucleus	4.93545		#N/A	#N/A	#N/A	#N/A	#N/A												#N/A	RAD16	#N/A	3207
3208	#N/A	#N/A	#N/A	#N/A	#N/A		P09547	SWI/SNF chromatin-remodeling complex subunit SWI1	SWI1	nucleus	4.96023		#N/A	#N/A	#N/A	#N/A	#N/A												#N/A	SWI1	#N/A	3208
3209	#N/A	#N/A	#N/A	#N/A	#N/A		P25648	Mediator of RNA polymerase II transcription subunit 12	SRB8	nucleus	4.96118		#N/A	#N/A	#N/A	#N/A	#N/A												#N/A	SRB8	#N/A	3209
3210	#N/A	#N/A	#N/A	#N/A	#N/A		P40493	25S rRNA (uridine(2634)-N(3))-methyltransferase	BMT5	nucleus	4.9614		#N/A	#N/A	#N/A	#N/A	#N/A												#N/A	BMT5	#N/A	3210
3211	#N/A	#N/A	#N/A	#N/A	#N/A		Q08562	ATP-dependent helicase ULS1	ULS1	nucleus	4.96159		#N/A	#N/A	#N/A	#N/A	#N/A												#N/A	ULS1	#N/A	3211
3212	#N/A	#N/A	#N/A	#N/A	#N/A		Q06337	Chromatin modification-related protein EAF1	EAF1	nucleus	4.97627		#N/A	#N/A	#N/A	#N/A	#N/A												#N/A	EAF1	#N/A	3212
3213	#N/A	#N/A	#N/A	#N/A	#N/A		P27895	Kinesin-like protein CIN8	CIN8	nucleus	4.9783		#N/A	#N/A	#N/A	#N/A	#N/A												#N/A	CIN8	#N/A	3213
3214	#N/A	#N/A	#N/A	#N/A	#N/A		P28743	Kinesin-like protein KIP2	KIP2	ambiguous	4.98161		#N/A	#N/A	#N/A	#N/A	#N/A												#N/A	KIP2	#N/A	3214
3215	#N/A	#N/A	#N/A	#N/A	#N/A		P40449	Uncharacterized protein YIL161W	SMU2	cytosol	4.98526		#N/A	#N/A	#N/A	#N/A	#N/A												#N/A	SMU2	#N/A	3215
3216	#N/A	#N/A	#N/A	#N/A	#N/A		P25336	DNA mismatch repair protein MSH3	MSH3	nucleus	5.0033		#N/A	#N/A	#N/A	#N/A	#N/A												#N/A	MSH3	#N/A	3216
3217	#N/A	#N/A	#N/A	#N/A	#N/A		P38111	Serine/threonine-protein kinase MEC1	MEC1	ambiguous	5.01156		#N/A	#N/A	#N/A	#N/A	#N/A												#N/A	MEC1	#N/A	3217
3218	#N/A	#N/A	#N/A	#N/A	#N/A		Q04461	Uncharacterized protein YMR111C	EUC1	cytosol	5.04336		#N/A	#N/A	#N/A	#N/A	#N/A												#N/A	EUC1	#N/A	3218
3219	#N/A	#N/A	#N/A	#N/A	#N/A		P05066	Deoxyribodipyrimidine photo-lyase, mitochondrial	PHR1	cytosol	5.07864		#N/A	#N/A	#N/A	#N/A	#N/A												#N/A	PHR1	#N/A	3219
3220	#N/A	#N/A	#N/A	#N/A	#N/A		Q04411	Uracil catabolism protein 2	URC2	nucleus	5.10045		#N/A	#N/A	#N/A	#N/A	#N/A												#N/A	URC2	#N/A	3220
3221	#N/A	#N/A	#N/A	#N/A	#N/A		P29461	Tyrosine-protein phosphatase 2	PTP2	nucleus	5.10451		#N/A	#N/A	#N/A	#N/A	#N/A												#N/A	PTP2	#N/A	3221
3222	#N/A	#N/A	#N/A	#N/A	#N/A		Q12309	Pre-mRNA-splicing factor CLF1	CLF1	nucleus	5.17756		#N/A	#N/A	#N/A	#N/A	#N/A												#N/A	CLF1	#N/A	3222
3223	#N/A	#N/A	#N/A	#N/A	#N/A		P16522	Anaphase-promoting complex subunit CDC23	CDC23	nucleus	5.22705		#N/A	#N/A	#N/A	#N/A	#N/A												#N/A	CDC23	#N/A	3223
3224	#N/A	#N/A	#N/A	#N/A	#N/A		#N/A	#N/A	#N/A	#N/A	#N/A		#N/A	#N/A	#N/A	#N/A	#N/A												#N/A	#N/A	#N/A	3224
3225	#N/A	#N/A	#N/A	#N/A	#N/A		#N/A	#N/A	#N/A	#N/A	#N/A		#N/A	#N/A	#N/A	#N/A	#N/A												#N/A	#N/A	#N/A	3225
3226	#N/A	#N/A	#N/A	#N/A	#N/A		#N/A	#N/A	#N/A	#N/A	#N/A		#N/A	#N/A	#N/A	#N/A	#N/A												#N/A	#N/A	#N/A	3226
3227	#N/A	#N/A	#N/A	#N/A	#N/A		#N/A	#N/A	#N/A	#N/A	#N/A		#N/A	#N/A	#N/A	#N/A	#N/A												#N/A	#N/A	#N/A	3227
3228	#N/A	#N/A	#N/A	#N/A	#N/A		#N/A	#N/A	#N/A	#N/A	#N/A		#N/A	#N/A	#N/A	#N/A	#N/A												#N/A	#N/A	#N/A	3228
3229	#N/A	#N/A	#N/A	#N/A	#N/A		#N/A	#N/A	#N/A	#N/A	#N/A		#N/A	#N/A	#N/A	#N/A	#N/A												#N/A	#N/A	#N/A	3229
3230	#N/A	#N/A	#N/A	#N/A	#N/A		#N/A	#N/A	#N/A	#N/A	#N/A		#N/A	#N/A	#N/A	#N/A	#N/A												#N/A	#N/A	#N/A	3230
3231	#N/A	#N/A	#N/A	#N/A	#N/A		#N/A	#N/A	#N/A	#N/A	#N/A		#N/A	#N/A	#N/A	#N/A	#N/A												#N/A	#N/A	#N/A	3231
3232	#N/A	#N/A	#N/A	#N/A	#N/A		#N/A	#N/A	#N/A	#N/A	#N/A		#N/A	#N/A	#N/A	#N/A	#N/A												#N/A	#N/A	#N/A	3232
3233	#N/A	#N/A	#N/A	#N/A	#N/A		#N/A	#N/A	#N/A	#N/A	#N/A		#N/A	#N/A	#N/A	#N/A	#N/A												#N/A	#N/A	#N/A	3233
3234	#N/A	#N/A	#N/A	#N/A	#N/A		#N/A	#N/A	#N/A	#N/A	#N/A		#N/A	#N/A	#N/A	#N/A	#N/A												#N/A	#N/A	#N/A	3234
3235	#N/A	#N/A	#N/A	#N/A	#N/A		#N/A	#N/A	#N/A	#N/A	#N/A		#N/A	#N/A	#N/A	#N/A	#N/A												#N/A	#N/A	#N/A	3235
3236	#N/A	#N/A	#N/A	#N/A	#N/A		#N/A	#N/A	#N/A	#N/A	#N/A		#N/A	#N/A	#N/A	#N/A	#N/A												#N/A	#N/A	#N/A	3236
3237	#N/A	#N/A	#N/A	#N/A	#N/A		#N/A	#N/A	#N/A	#N/A	#N/A		#N/A	#N/A	#N/A	#N/A	#N/A												#N/A	#N/A	#N/A	3237
3238	#N/A	#N/A	#N/A	#N/A	#N/A		#N/A	#N/A	#N/A	#N/A	#N/A		#N/A	#N/A	#N/A	#N/A	#N/A												#N/A	#N/A	#N/A	3238
3239	#N/A	#N/A	#N/A	#N/A	#N/A		#N/A	#N/A	#N/A	#N/A	#N/A		#N/A	#N/A	#N/A	#N/A	#N/A												#N/A	#N/A	#N/A	3239
3240	#N/A	#N/A	#N/A	#N/A	#N/A		#N/A	#N/A	#N/A	#N/A	#N/A		#N/A	#N/A	#N/A	#N/A	#N/A												#N/A	#N/A	#N/A	3240
3241	#N/A	#N/A	#N/A	#N/A	#N/A		#N/A	#N/A	#N/A	#N/A	#N/A		#N/A	#N/A	#N/A	#N/A	#N/A												#N/A	#N/A	#N/A	3241
3242	#N/A	#N/A	#N/A	#N/A	#N/A		#N/A	#N/A	#N/A	#N/A	#N/A		#N/A	#N/A	#N/A	#N/A	#N/A												#N/A	#N/A	#N/A	3242
3243	#N/A	#N/A	#N/A	#N/A	#N/A		#N/A	#N/A	#N/A	#N/A	#N/A		#N/A	#N/A	#N/A	#N/A	#N/A												#N/A	#N/A	#N/A	3243
3244	#N/A	#N/A	#N/A	#N/A	#N/A		#N/A	#N/A	#N/A	#N/A	#N/A		#N/A	#N/A	#N/A	#N/A	#N/A												#N/A	#N/A	#N/A	3244
3245	#N/A	#N/A	#N/A	#N/A	#N/A		#N/A	#N/A	#N/A	#N/A	#N/A		#N/A	#N/A	#N/A	#N/A	#N/A												#N/A	#N/A	#N/A	3245
3246	#N/A	#N/A	#N/A	#N/A	#N/A		#N/A	#N/A	#N/A	#N/A	#N/A		#N/A	#N/A	#N/A	#N/A	#N/A												#N/A	#N/A	#N/A	3246
3247	#N/A	#N/A	#N/A	#N/A	#N/A		#N/A	#N/A	#N/A	#N/A	#N/A		#N/A	#N/A	#N/A	#N/A	#N/A												#N/A	#N/A	#N/A	3247
3248	#N/A	#N/A	#N/A	#N/A	#N/A		#N/A	#N/A	#N/A	#N/A	#N/A		#N/A	#N/A	#N/A	#N/A	#N/A												#N/A	#N/A	#N/A	3248
3249	#N/A	#N/A	#N/A	#N/A	#N/A		#N/A	#N/A	#N/A	#N/A	#N/A		#N/A	#N/A	#N/A	#N/A	#N/A												#N/A	#N/A	#N/A	3249
3250	#N/A	#N/A	#N/A	#N/A	#N/A		#N/A	#N/A	#N/A	#N/A	#N/A		#N/A	#N/A	#N/A	#N/A	#N/A												#N/A	#N/A	#N/A	3250
3251	#N/A	#N/A	#N/A	#N/A	#N/A		#N/A	#N/A	#N/A	#N/A	#N/A		#N/A	#N/A	#N/A	#N/A	#N/A												#N/A	#N/A	#N/A	3251
3252	#N/A	#N/A	#N/A	#N/A	#N/A		#N/A	#N/A	#N/A	#N/A	#N/A		#N/A	#N/A	#N/A	#N/A	#N/A												#N/A	#N/A	#N/A	3252
3253	#N/A	#N/A	#N/A	#N/A	#N/A		#N/A	#N/A	#N/A	#N/A	#N/A		#N/A	#N/A	#N/A	#N/A	#N/A												#N/A	#N/A	#N/A	3253
3254	#N/A	#N/A	#N/A	#N/A	#N/A		#N/A	#N/A	#N/A	#N/A	#N/A		#N/A	#N/A	#N/A	#N/A	#N/A												#N/A	#N/A	#N/A	3254
3255	#N/A	#N/A	#N/A	#N/A	#N/A		#N/A	#N/A	#N/A	#N/A	#N/A		#N/A	#N/A	#N/A	#N/A	#N/A												#N/A	#N/A	#N/A	3255
3256	#N/A	#N/A	#N/A	#N/A	#N/A		#N/A	#N/A	#N/A	#N/A	#N/A		#N/A	#N/A	#N/A	#N/A	#N/A												#N/A	#N/A	#N/A	3256
3257	#N/A	#N/A	#N/A	#N/A	#N/A		#N/A	#N/A	#N/A	#N/A	#N/A		#N/A	#N/A	#N/A	#N/A	#N/A												#N/A	#N/A	#N/A	3257
3258	#N/A	#N/A	#N/A	#N/A	#N/A		#N/A	#N/A	#N/A	#N/A	#N/A		#N/A	#N/A	#N/A	#N/A	#N/A												#N/A	#N/A	#N/A	3258
3259	#N/A	#N/A	#N/A	#N/A	#N/A		#N/A	#N/A	#N/A	#N/A	#N/A		#N/A	#N/A	#N/A	#N/A	#N/A												#N/A	#N/A	#N/A	3259
3260	#N/A	#N/A	#N/A	#N/A	#N/A		#N/A	#N/A	#N/A	#N/A	#N/A		#N/A	#N/A	#N/A	#N/A	#N/A												#N/A	#N/A	#N/A	3260
3261	#N/A	#N/A	#N/A	#N/A	#N/A		#N/A	#N/A	#N/A	#N/A	#N/A		#N/A	#N/A	#N/A	#N/A	#N/A												#N/A	#N/A	#N/A	3261
3262	#N/A	#N/A	#N/A	#N/A	#N/A		#N/A	#N/A	#N/A	#N/A	#N/A		#N/A	#N/A	#N/A	#N/A	#N/A												#N/A	#N/A	#N/A	3262
3263	#N/A	#N/A	#N/A	#N/A	#N/A		#N/A	#N/A	#N/A	#N/A	#N/A		#N/A	#N/A	#N/A	#N/A	#N/A												#N/A	#N/A	#N/A	3263
3264	#N/A	#N/A	#N/A	#N/A	#N/A		#N/A	#N/A	#N/A	#N/A	#N/A		#N/A	#N/A	#N/A	#N/A	#N/A												#N/A	#N/A	#N/A	3264
3265	#N/A	#N/A	#N/A	#N/A	#N/A		#N/A	#N/A	#N/A	#N/A	#N/A		#N/A	#N/A	#N/A	#N/A	#N/A												#N/A	#N/A	#N/A	3265
3266	#N/A	#N/A	#N/A	#N/A	#N/A		#N/A	#N/A	#N/A	#N/A	#N/A		#N/A	#N/A	#N/A	#N/A	#N/A												#N/A	#N/A	#N/A	3266
3267	#N/A	#N/A	#N/A	#N/A	#N/A		#N/A	#N/A	#N/A	#N/A	#N/A		#N/A	#N/A	#N/A	#N/A	#N/A												#N/A	#N/A	#N/A	3267
3268	#N/A	#N/A	#N/A	#N/A	#N/A		#N/A	#N/A	#N/A	#N/A	#N/A		#N/A	#N/A	#N/A	#N/A	#N/A												#N/A	#N/A	#N/A	3268
3269	#N/A	#N/A	#N/A	#N/A	#N/A		#N/A	#N/A	#N/A	#N/A	#N/A		#N/A	#N/A	#N/A	#N/A	#N/A												#N/A	#N/A	#N/A	3269
3270	#N/A	#N/A	#N/A	#N/A	#N/A		#N/A	#N/A	#N/A	#N/A	#N/A		#N/A	#N/A	#N/A	#N/A	#N/A												#N/A	#N/A	#N/A	3270
3271	#N/A	#N/A	#N/A	#N/A	#N/A		#N/A	#N/A	#N/A	#N/A	#N/A		#N/A	#N/A	#N/A	#N/A	#N/A												#N/A	#N/A	#N/A	3271
3272	#N/A	#N/A	#N/A	#N/A	#N/A		#N/A	#N/A	#N/A	#N/A	#N/A		#N/A	#N/A	#N/A	#N/A	#N/A												#N/A	#N/A	#N/A	3272
3273	#N/A	#N/A	#N/A	#N/A	#N/A		#N/A	#N/A	#N/A	#N/A	#N/A		#N/A	#N/A	#N/A	#N/A	#N/A												#N/A	#N/A	#N/A	3273
3274	#N/A	#N/A	#N/A	#N/A	#N/A		#N/A	#N/A	#N/A	#N/A	#N/A		#N/A	#N/A	#N/A	#N/A	#N/A												#N/A	#N/A	#N/A	3274
3275	#N/A	#N/A	#N/A	#N/A	#N/A		#N/A	#N/A	#N/A	#N/A	#N/A		#N/A	#N/A	#N/A	#N/A	#N/A												#N/A	#N/A	#N/A	3275
3276	#N/A	#N/A	#N/A	#N/A	#N/A		#N/A	#N/A	#N/A	#N/A	#N/A		#N/A	#N/A	#N/A	#N/A	#N/A												#N/A	#N/A	#N/A	3276
3277	#N/A	#N/A	#N/A	#N/A	#N/A		#N/A	#N/A	#N/A	#N/A	#N/A		#N/A	#N/A	#N/A	#N/A	#N/A												#N/A	#N/A	#N/A	3277
3278	#N/A	#N/A	#N/A	#N/A	#N/A		#N/A	#N/A	#N/A	#N/A	#N/A		#N/A	#N/A	#N/A	#N/A	#N/A												#N/A	#N/A	#N/A	3278
3279	#N/A	#N/A	#N/A	#N/A	#N/A		#N/A	#N/A	#N/A	#N/A	#N/A		#N/A	#N/A	#N/A	#N/A	#N/A												#N/A	#N/A	#N/A	3279
3280	#N/A	#N/A	#N/A	#N/A	#N/A		#N/A	#N/A	#N/A	#N/A	#N/A		#N/A	#N/A	#N/A	#N/A	#N/A												#N/A	#N/A	#N/A	3280
3281	#N/A	#N/A	#N/A	#N/A	#N/A		#N/A	#N/A	#N/A	#N/A	#N/A		#N/A	#N/A	#N/A	#N/A	#N/A												#N/A	#N/A	#N/A	3281
3282	#N/A	#N/A	#N/A	#N/A	#N/A		#N/A	#N/A	#N/A	#N/A	#N/A		#N/A	#N/A	#N/A	#N/A	#N/A												#N/A	#N/A	#N/A	3282
3283	#N/A	#N/A	#N/A	#N/A	#N/A		#N/A	#N/A	#N/A	#N/A	#N/A		#N/A	#N/A	#N/A	#N/A	#N/A												#N/A	#N/A	#N/A	3283
3284	#N/A	#N/A	#N/A	#N/A	#N/A		#N/A	#N/A	#N/A	#N/A	#N/A		#N/A	#N/A	#N/A	#N/A	#N/A												#N/A	#N/A	#N/A	3284
3285	#N/A	#N/A	#N/A	#N/A	#N/A		#N/A	#N/A	#N/A	#N/A	#N/A		#N/A	#N/A	#N/A	#N/A	#N/A												#N/A	#N/A	#N/A	3285
3286	#N/A	#N/A	#N/A	#N/A	#N/A		#N/A	#N/A	#N/A	#N/A	#N/A		#N/A	#N/A	#N/A	#N/A	#N/A												#N/A	#N/A	#N/A	3286
3287	#N/A	#N/A	#N/A	#N/A	#N/A		#N/A	#N/A	#N/A	#N/A	#N/A		#N/A	#N/A	#N/A	#N/A	#N/A												#N/A	#N/A	#N/A	3287
3288	#N/A	#N/A	#N/A	#N/A	#N/A		#N/A	#N/A	#N/A	#N/A	#N/A		#N/A	#N/A	#N/A	#N/A	#N/A												#N/A	#N/A	#N/A	3288
3289	#N/A	#N/A	#N/A	#N/A	#N/A		#N/A	#N/A	#N/A	#N/A	#N/A		#N/A	#N/A	#N/A	#N/A	#N/A												#N/A	#N/A	#N/A	3289
3290	#N/A	#N/A	#N/A	#N/A	#N/A		#N/A	#N/A	#N/A	#N/A	#N/A		#N/A	#N/A	#N/A	#N/A	#N/A												#N/A	#N/A	#N/A	3290
3291	#N/A	#N/A	#N/A	#N/A	#N/A		#N/A	#N/A	#N/A	#N/A	#N/A		#N/A	#N/A	#N/A	#N/A	#N/A												#N/A	#N/A	#N/A	3291
3292	#N/A	#N/A	#N/A	#N/A	#N/A		#N/A	#N/A	#N/A	#N/A	#N/A		#N/A	#N/A	#N/A	#N/A	#N/A												#N/A	#N/A	#N/A	3292
3293	#N/A	#N/A	#N/A	#N/A	#N/A		#N/A	#N/A	#N/A	#N/A	#N/A		#N/A	#N/A	#N/A	#N/A	#N/A												#N/A	#N/A	#N/A	3293
3294	#N/A	#N/A	#N/A	#N/A	#N/A		#N/A	#N/A	#N/A	#N/A	#N/A		#N/A	#N/A	#N/A	#N/A	#N/A												#N/A	#N/A	#N/A	3294
3295	#N/A	#N/A	#N/A	#N/A	#N/A		#N/A	#N/A	#N/A	#N/A	#N/A		#N/A	#N/A	#N/A	#N/A	#N/A												#N/A	#N/A	#N/A	3295
3296	#N/A	#N/A	#N/A	#N/A	#N/A		#N/A	#N/A	#N/A	#N/A	#N/A		#N/A	#N/A	#N/A	#N/A	#N/A												#N/A	#N/A	#N/A	3296
3297	#N/A	#N/A	#N/A	#N/A	#N/A		#N/A	#N/A	#N/A	#N/A	#N/A		#N/A	#N/A	#N/A	#N/A	#N/A												#N/A	#N/A	#N/A	3297
3298	#N/A	#N/A	#N/A	#N/A	#N/A		#N/A	#N/A	#N/A	#N/A	#N/A		#N/A	#N/A	#N/A	#N/A	#N/A												#N/A	#N/A	#N/A	3298
3299	#N/A	#N/A	#N/A	#N/A	#N/A		#N/A	#N/A	#N/A	#N/A	#N/A		#N/A	#N/A	#N/A	#N/A	#N/A												#N/A	#N/A	#N/A	3299
3300	#N/A	#N/A	#N/A	#N/A	#N/A		#N/A	#N/A	#N/A	#N/A	#N/A		#N/A	#N/A	#N/A	#N/A	#N/A												#N/A	#N/A	#N/A	3300
3301	#N/A	#N/A	#N/A	#N/A	#N/A		#N/A	#N/A	#N/A	#N/A	#N/A		#N/A	#N/A	#N/A	#N/A	#N/A												#N/A	#N/A	#N/A	3301
3302	#N/A	#N/A	#N/A	#N/A	#N/A		#N/A	#N/A	#N/A	#N/A	#N/A		#N/A	#N/A	#N/A	#N/A	#N/A												#N/A	#N/A	#N/A	3302
3303	#N/A	#N/A	#N/A	#N/A	#N/A		#N/A	#N/A	#N/A	#N/A	#N/A		#N/A	#N/A	#N/A	#N/A	#N/A												#N/A	#N/A	#N/A	3303
3304	#N/A	#N/A	#N/A	#N/A	#N/A		#N/A	#N/A	#N/A	#N/A	#N/A		#N/A	#N/A	#N/A	#N/A	#N/A												#N/A	#N/A	#N/A	3304
3305	#N/A	#N/A	#N/A	#N/A	#N/A		#N/A	#N/A	#N/A	#N/A	#N/A		#N/A	#N/A	#N/A	#N/A	#N/A												#N/A	#N/A	#N/A	3305
3306	#N/A	#N/A	#N/A	#N/A	#N/A		#N/A	#N/A	#N/A	#N/A	#N/A		#N/A	#N/A	#N/A	#N/A	#N/A												#N/A	#N/A	#N/A	3306
3307	#N/A	#N/A	#N/A	#N/A	#N/A		#N/A	#N/A	#N/A	#N/A	#N/A		#N/A	#N/A	#N/A	#N/A	#N/A												#N/A	#N/A	#N/A	3307
3308	#N/A	#N/A	#N/A	#N/A	#N/A		#N/A	#N/A	#N/A	#N/A	#N/A		#N/A	#N/A	#N/A	#N/A	#N/A												#N/A	#N/A	#N/A	3308
3309	#N/A	#N/A	#N/A	#N/A	#N/A		#N/A	#N/A	#N/A	#N/A	#N/A		#N/A	#N/A	#N/A	#N/A	#N/A												#N/A	#N/A	#N/A	3309
3310	#N/A	#N/A	#N/A	#N/A	#N/A		#N/A	#N/A	#N/A	#N/A	#N/A		#N/A	#N/A	#N/A	#N/A	#N/A												#N/A	#N/A	#N/A	3310
3311	#N/A	#N/A	#N/A	#N/A	#N/A		#N/A	#N/A	#N/A	#N/A	#N/A		#N/A	#N/A	#N/A	#N/A	#N/A												#N/A	#N/A	#N/A	3311
3312	#N/A	#N/A	#N/A	#N/A	#N/A		#N/A	#N/A	#N/A	#N/A	#N/A		#N/A	#N/A	#N/A	#N/A	#N/A												#N/A	#N/A	#N/A	3312
3313	#N/A	#N/A	#N/A	#N/A	#N/A		#N/A	#N/A	#N/A	#N/A	#N/A		#N/A	#N/A	#N/A	#N/A	#N/A												#N/A	#N/A	#N/A	3313
3314	#N/A	#N/A	#N/A	#N/A	#N/A		#N/A	#N/A	#N/A	#N/A	#N/A		#N/A	#N/A	#N/A	#N/A	#N/A												#N/A	#N/A	#N/A	3314
3315	#N/A	#N/A	#N/A	#N/A	#N/A		#N/A	#N/A	#N/A	#N/A	#N/A		#N/A	#N/A	#N/A	#N/A	#N/A												#N/A	#N/A	#N/A	3315
3316	#N/A	#N/A	#N/A	#N/A	#N/A		#N/A	#N/A	#N/A	#N/A	#N/A		#N/A	#N/A	#N/A	#N/A	#N/A												#N/A	#N/A	#N/A	3316
3317	#N/A	#N/A	#N/A	#N/A	#N/A		#N/A	#N/A	#N/A	#N/A	#N/A		#N/A	#N/A	#N/A	#N/A	#N/A												#N/A	#N/A	#N/A	3317
3318	#N/A	#N/A	#N/A	#N/A	#N/A		#N/A	#N/A	#N/A	#N/A	#N/A		#N/A	#N/A	#N/A	#N/A	#N/A												#N/A	#N/A	#N/A	3318
3319	#N/A	#N/A	#N/A	#N/A	#N/A		#N/A	#N/A	#N/A	#N/A	#N/A		#N/A	#N/A	#N/A	#N/A	#N/A												#N/A	#N/A	#N/A	3319
3320	#N/A	#N/A	#N/A	#N/A	#N/A		#N/A	#N/A	#N/A	#N/A	#N/A		#N/A	#N/A	#N/A	#N/A	#N/A												#N/A	#N/A	#N/A	3320
3321	#N/A	#N/A	#N/A	#N/A	#N/A		#N/A	#N/A	#N/A	#N/A	#N/A		#N/A	#N/A	#N/A	#N/A	#N/A												#N/A	#N/A	#N/A	3321
3322	#N/A	#N/A	#N/A	#N/A	#N/A		#N/A	#N/A	#N/A	#N/A	#N/A		#N/A	#N/A	#N/A	#N/A	#N/A												#N/A	#N/A	#N/A	3322
3323	#N/A	#N/A	#N/A	#N/A	#N/A		#N/A	#N/A	#N/A	#N/A	#N/A		#N/A	#N/A	#N/A	#N/A	#N/A												#N/A	#N/A	#N/A	3323
3324	#N/A	#N/A	#N/A	#N/A	#N/A		#N/A	#N/A	#N/A	#N/A	#N/A		#N/A	#N/A	#N/A	#N/A	#N/A												#N/A	#N/A	#N/A	3324
3325	#N/A	#N/A	#N/A	#N/A	#N/A		#N/A	#N/A	#N/A	#N/A	#N/A		#N/A	#N/A	#N/A	#N/A	#N/A												#N/A	#N/A	#N/A	3325
3326	#N/A	#N/A	#N/A	#N/A	#N/A		#N/A	#N/A	#N/A	#N/A	#N/A		#N/A	#N/A	#N/A	#N/A	#N/A												#N/A	#N/A	#N/A	3326
3327	#N/A	#N/A	#N/A	#N/A	#N/A		#N/A	#N/A	#N/A	#N/A	#N/A		#N/A	#N/A	#N/A	#N/A	#N/A												#N/A	#N/A	#N/A	3327
3328	#N/A	#N/A	#N/A	#N/A	#N/A		#N/A	#N/A	#N/A	#N/A	#N/A		#N/A	#N/A	#N/A	#N/A	#N/A												#N/A	#N/A	#N/A	3328
3329	#N/A	#N/A	#N/A	#N/A	#N/A		#N/A	#N/A	#N/A	#N/A	#N/A		#N/A	#N/A	#N/A	#N/A	#N/A												#N/A	#N/A	#N/A	3329
3330	#N/A	#N/A	#N/A	#N/A	#N/A		#N/A	#N/A	#N/A	#N/A	#N/A		#N/A	#N/A	#N/A	#N/A	#N/A												#N/A	#N/A	#N/A	3330
3331	#N/A	#N/A	#N/A	#N/A	#N/A		#N/A	#N/A	#N/A	#N/A	#N/A		#N/A	#N/A	#N/A	#N/A	#N/A												#N/A	#N/A	#N/A	3331
3332	#N/A	#N/A	#N/A	#N/A	#N/A		#N/A	#N/A	#N/A	#N/A	#N/A		#N/A	#N/A	#N/A	#N/A	#N/A												#N/A	#N/A	#N/A	3332
3333	#N/A	#N/A	#N/A	#N/A	#N/A		#N/A	#N/A	#N/A	#N/A	#N/A		#N/A	#N/A	#N/A	#N/A	#N/A												#N/A	#N/A	#N/A	3333
3334	#N/A	#N/A	#N/A	#N/A	#N/A		#N/A	#N/A	#N/A	#N/A	#N/A		#N/A	#N/A	#N/A	#N/A	#N/A												#N/A	#N/A	#N/A	3334
3335	#N/A	#N/A	#N/A	#N/A	#N/A		#N/A	#N/A	#N/A	#N/A	#N/A		#N/A	#N/A	#N/A	#N/A	#N/A												#N/A	#N/A	#N/A	3335
3336	#N/A	#N/A	#N/A	#N/A	#N/A		#N/A	#N/A	#N/A	#N/A	#N/A		#N/A	#N/A	#N/A	#N/A	#N/A												#N/A	#N/A	#N/A	3336
3337	#N/A	#N/A	#N/A	#N/A	#N/A		#N/A	#N/A	#N/A	#N/A	#N/A		#N/A	#N/A	#N/A	#N/A	#N/A												#N/A	#N/A	#N/A	3337
3338	#N/A	#N/A	#N/A	#N/A	#N/A		#N/A	#N/A	#N/A	#N/A	#N/A		#N/A	#N/A	#N/A	#N/A	#N/A												#N/A	#N/A	#N/A	3338
3339	#N/A	#N/A	#N/A	#N/A	#N/A		#N/A	#N/A	#N/A	#N/A	#N/A		#N/A	#N/A	#N/A	#N/A	#N/A												#N/A	#N/A	#N/A	3339
3340	#N/A	#N/A	#N/A	#N/A	#N/A		#N/A	#N/A	#N/A	#N/A	#N/A		#N/A	#N/A	#N/A	#N/A	#N/A												#N/A	#N/A	#N/A	3340
3341	#N/A	#N/A	#N/A	#N/A	#N/A		#N/A	#N/A	#N/A	#N/A	#N/A		#N/A	#N/A	#N/A	#N/A	#N/A												#N/A	#N/A	#N/A	3341
3342	#N/A	#N/A	#N/A	#N/A	#N/A		#N/A	#N/A	#N/A	#N/A	#N/A		#N/A	#N/A	#N/A	#N/A	#N/A												#N/A	#N/A	#N/A	3342
3343	#N/A	#N/A	#N/A	#N/A	#N/A		#N/A	#N/A	#N/A	#N/A	#N/A		#N/A	#N/A	#N/A	#N/A	#N/A												#N/A	#N/A	#N/A	3343
3344	#N/A	#N/A	#N/A	#N/A	#N/A		#N/A	#N/A	#N/A	#N/A	#N/A		#N/A	#N/A	#N/A	#N/A	#N/A												#N/A	#N/A	#N/A	3344
3345	#N/A	#N/A	#N/A	#N/A	#N/A		#N/A	#N/A	#N/A	#N/A	#N/A		#N/A	#N/A	#N/A	#N/A	#N/A												#N/A	#N/A	#N/A	3345
3346	#N/A	#N/A	#N/A	#N/A	#N/A		#N/A	#N/A	#N/A	#N/A	#N/A		#N/A	#N/A	#N/A	#N/A	#N/A												#N/A	#N/A	#N/A	3346
3347	#N/A	#N/A	#N/A	#N/A	#N/A		#N/A	#N/A	#N/A	#N/A	#N/A		#N/A	#N/A	#N/A	#N/A	#N/A												#N/A	#N/A	#N/A	3347
3348	#N/A	#N/A	#N/A	#N/A	#N/A		#N/A	#N/A	#N/A	#N/A	#N/A		#N/A	#N/A	#N/A	#N/A	#N/A												#N/A	#N/A	#N/A	3348
3349	#N/A	#N/A	#N/A	#N/A	#N/A		#N/A	#N/A	#N/A	#N/A	#N/A		#N/A	#N/A	#N/A	#N/A	#N/A												#N/A	#N/A	#N/A	3349
3350	#N/A	#N/A	#N/A	#N/A	#N/A		#N/A	#N/A	#N/A	#N/A	#N/A		#N/A	#N/A	#N/A	#N/A	#N/A												#N/A	#N/A	#N/A	3350
3351	#N/A	#N/A	#N/A	#N/A	#N/A		#N/A	#N/A	#N/A	#N/A	#N/A		#N/A	#N/A	#N/A	#N/A	#N/A												#N/A	#N/A	#N/A	3351
3352	#N/A	#N/A	#N/A	#N/A	#N/A		#N/A	#N/A	#N/A	#N/A	#N/A		#N/A	#N/A	#N/A	#N/A	#N/A												#N/A	#N/A	#N/A	3352
3353	#N/A	#N/A	#N/A	#N/A	#N/A		#N/A	#N/A	#N/A	#N/A	#N/A		#N/A	#N/A	#N/A	#N/A	#N/A												#N/A	#N/A	#N/A	3353
3354	#N/A	#N/A	#N/A	#N/A	#N/A		#N/A	#N/A	#N/A	#N/A	#N/A		#N/A	#N/A	#N/A	#N/A	#N/A												#N/A	#N/A	#N/A	3354
3355	#N/A	#N/A	#N/A	#N/A	#N/A		#N/A	#N/A	#N/A	#N/A	#N/A		#N/A	#N/A	#N/A	#N/A	#N/A												#N/A	#N/A	#N/A	3355
3356	#N/A	#N/A	#N/A	#N/A	#N/A		#N/A	#N/A	#N/A	#N/A	#N/A		#N/A	#N/A	#N/A	#N/A	#N/A												#N/A	#N/A	#N/A	3356
3357	#N/A	#N/A	#N/A	#N/A	#N/A		#N/A	#N/A	#N/A	#N/A	#N/A		#N/A	#N/A	#N/A	#N/A	#N/A												#N/A	#N/A	#N/A	3357
3358	#N/A	#N/A	#N/A	#N/A	#N/A		#N/A	#N/A	#N/A	#N/A	#N/A		#N/A	#N/A	#N/A	#N/A	#N/A												#N/A	#N/A	#N/A	3358
3359	#N/A	#N/A	#N/A	#N/A	#N/A		#N/A	#N/A	#N/A	#N/A	#N/A		#N/A	#N/A	#N/A	#N/A	#N/A												#N/A	#N/A	#N/A	3359
3360	#N/A	#N/A	#N/A	#N/A	#N/A		#N/A	#N/A	#N/A	#N/A	#N/A		#N/A	#N/A	#N/A	#N/A	#N/A												#N/A	#N/A	#N/A	3360
3361	#N/A	#N/A	#N/A	#N/A	#N/A		#N/A	#N/A	#N/A	#N/A	#N/A		#N/A	#N/A	#N/A	#N/A	#N/A												#N/A	#N/A	#N/A	3361
3362	#N/A	#N/A	#N/A	#N/A	#N/A		#N/A	#N/A	#N/A	#N/A	#N/A		#N/A	#N/A	#N/A	#N/A	#N/A												#N/A	#N/A	#N/A	3362
3363	#N/A	#N/A	#N/A	#N/A	#N/A		#N/A	#N/A	#N/A	#N/A	#N/A		#N/A	#N/A	#N/A	#N/A	#N/A												#N/A	#N/A	#N/A	3363
3364	#N/A	#N/A	#N/A	#N/A	#N/A		#N/A	#N/A	#N/A	#N/A	#N/A		#N/A	#N/A	#N/A	#N/A	#N/A												#N/A	#N/A	#N/A	3364
3365	#N/A	#N/A	#N/A	#N/A	#N/A		#N/A	#N/A	#N/A	#N/A	#N/A		#N/A	#N/A	#N/A	#N/A	#N/A												#N/A	#N/A	#N/A	3365
3366	#N/A	#N/A	#N/A	#N/A	#N/A		#N/A	#N/A	#N/A	#N/A	#N/A		#N/A	#N/A	#N/A	#N/A	#N/A												#N/A	#N/A	#N/A	3366
3367	#N/A	#N/A	#N/A	#N/A	#N/A		#N/A	#N/A	#N/A	#N/A	#N/A		#N/A	#N/A	#N/A	#N/A	#N/A												#N/A	#N/A	#N/A	3367
3368	#N/A	#N/A	#N/A	#N/A	#N/A		#N/A	#N/A	#N/A	#N/A	#N/A		#N/A	#N/A	#N/A	#N/A	#N/A												#N/A	#N/A	#N/A	3368
3369	#N/A	#N/A	#N/A	#N/A	#N/A		#N/A	#N/A	#N/A	#N/A	#N/A		#N/A	#N/A	#N/A	#N/A	#N/A												#N/A	#N/A	#N/A	3369
3370	#N/A	#N/A	#N/A	#N/A	#N/A		#N/A	#N/A	#N/A	#N/A	#N/A		#N/A	#N/A	#N/A	#N/A	#N/A												#N/A	#N/A	#N/A	3370
3371	#N/A	#N/A	#N/A	#N/A	#N/A		#N/A	#N/A	#N/A	#N/A	#N/A		#N/A	#N/A	#N/A	#N/A	#N/A												#N/A	#N/A	#N/A	3371
3372	#N/A	#N/A	#N/A	#N/A	#N/A		#N/A	#N/A	#N/A	#N/A	#N/A		#N/A	#N/A	#N/A	#N/A	#N/A												#N/A	#N/A	#N/A	3372
3373	#N/A	#N/A	#N/A	#N/A	#N/A		#N/A	#N/A	#N/A	#N/A	#N/A		#N/A	#N/A	#N/A	#N/A	#N/A												#N/A	#N/A	#N/A	3373
3374	#N/A	#N/A	#N/A	#N/A	#N/A		#N/A	#N/A	#N/A	#N/A	#N/A		#N/A	#N/A	#N/A	#N/A	#N/A												#N/A	#N/A	#N/A	3374
3375	#N/A	#N/A	#N/A	#N/A	#N/A		#N/A	#N/A	#N/A	#N/A	#N/A		#N/A	#N/A	#N/A	#N/A	#N/A												#N/A	#N/A	#N/A	3375
3376	#N/A	#N/A	#N/A	#N/A	#N/A		#N/A	#N/A	#N/A	#N/A	#N/A		#N/A	#N/A	#N/A	#N/A	#N/A												#N/A	#N/A	#N/A	3376
3377	#N/A	#N/A	#N/A	#N/A	#N/A		#N/A	#N/A	#N/A	#N/A	#N/A		#N/A	#N/A	#N/A	#N/A	#N/A												#N/A	#N/A	#N/A	3377
3378	#N/A	#N/A	#N/A	#N/A	#N/A		#N/A	#N/A	#N/A	#N/A	#N/A		#N/A	#N/A	#N/A	#N/A	#N/A												#N/A	#N/A	#N/A	3378
3379	#N/A	#N/A	#N/A	#N/A	#N/A		#N/A	#N/A	#N/A	#N/A	#N/A		#N/A	#N/A	#N/A	#N/A	#N/A												#N/A	#N/A	#N/A	3379
3380	#N/A	#N/A	#N/A	#N/A	#N/A		#N/A	#N/A	#N/A	#N/A	#N/A		#N/A	#N/A	#N/A	#N/A	#N/A												#N/A	#N/A	#N/A	3380
3381	#N/A	#N/A	#N/A	#N/A	#N/A		#N/A	#N/A	#N/A	#N/A	#N/A		#N/A	#N/A	#N/A	#N/A	#N/A												#N/A	#N/A	#N/A	3381
3382	#N/A	#N/A	#N/A	#N/A	#N/A		#N/A	#N/A	#N/A	#N/A	#N/A		#N/A	#N/A	#N/A	#N/A	#N/A												#N/A	#N/A	#N/A	3382
3383	#N/A	#N/A	#N/A	#N/A	#N/A		#N/A	#N/A	#N/A	#N/A	#N/A		#N/A	#N/A	#N/A	#N/A	#N/A												#N/A	#N/A	#N/A	3383
3384	#N/A	#N/A	#N/A	#N/A	#N/A		#N/A	#N/A	#N/A	#N/A	#N/A		#N/A	#N/A	#N/A	#N/A	#N/A												#N/A	#N/A	#N/A	3384
3385	#N/A	#N/A	#N/A	#N/A	#N/A		#N/A	#N/A	#N/A	#N/A	#N/A		#N/A	#N/A	#N/A	#N/A	#N/A												#N/A	#N/A	#N/A	3385
3386	#N/A	#N/A	#N/A	#N/A	#N/A		#N/A	#N/A	#N/A	#N/A	#N/A		#N/A	#N/A	#N/A	#N/A	#N/A												#N/A	#N/A	#N/A	3386
3387	#N/A	#N/A	#N/A	#N/A	#N/A		#N/A	#N/A	#N/A	#N/A	#N/A		#N/A	#N/A	#N/A	#N/A	#N/A												#N/A	#N/A	#N/A	3387
3388	#N/A	#N/A	#N/A	#N/A	#N/A		#N/A	#N/A	#N/A	#N/A	#N/A		#N/A	#N/A	#N/A	#N/A	#N/A												#N/A	#N/A	#N/A	3388
3389	#N/A	#N/A	#N/A	#N/A	#N/A		#N/A	#N/A	#N/A	#N/A	#N/A		#N/A	#N/A	#N/A	#N/A	#N/A												#N/A	#N/A	#N/A	3389
3390	#N/A	#N/A	#N/A	#N/A	#N/A		#N/A	#N/A	#N/A	#N/A	#N/A		#N/A	#N/A	#N/A	#N/A	#N/A												#N/A	#N/A	#N/A	3390
3391	#N/A	#N/A	#N/A	#N/A	#N/A		#N/A	#N/A	#N/A	#N/A	#N/A		#N/A	#N/A	#N/A	#N/A	#N/A												#N/A	#N/A	#N/A	3391
3392	#N/A	#N/A	#N/A	#N/A	#N/A		#N/A	#N/A	#N/A	#N/A	#N/A		#N/A	#N/A	#N/A	#N/A	#N/A												#N/A	#N/A	#N/A	3392
3393	#N/A	#N/A	#N/A	#N/A	#N/A		#N/A	#N/A	#N/A	#N/A	#N/A		#N/A	#N/A	#N/A	#N/A	#N/A												#N/A	#N/A	#N/A	3393
3394	#N/A	#N/A	#N/A	#N/A	#N/A		#N/A	#N/A	#N/A	#N/A	#N/A		#N/A	#N/A	#N/A	#N/A	#N/A												#N/A	#N/A	#N/A	3394
3395	#N/A	#N/A	#N/A	#N/A	#N/A		#N/A	#N/A	#N/A	#N/A	#N/A		#N/A	#N/A	#N/A	#N/A	#N/A												#N/A	#N/A	#N/A	3395
3396	#N/A	#N/A	#N/A	#N/A	#N/A		#N/A	#N/A	#N/A	#N/A	#N/A		#N/A	#N/A	#N/A	#N/A	#N/A												#N/A	#N/A	#N/A	3396
3397	#N/A	#N/A	#N/A	#N/A	#N/A		#N/A	#N/A	#N/A	#N/A	#N/A		#N/A	#N/A	#N/A	#N/A	#N/A												#N/A	#N/A	#N/A	3397
3398	#N/A	#N/A	#N/A	#N/A	#N/A		#N/A	#N/A	#N/A	#N/A	#N/A		#N/A	#N/A	#N/A	#N/A	#N/A												#N/A	#N/A	#N/A	3398
3399	#N/A	#N/A	#N/A	#N/A	#N/A		#N/A	#N/A	#N/A	#N/A	#N/A		#N/A	#N/A	#N/A	#N/A	#N/A												#N/A	#N/A	#N/A	3399
3400	#N/A	#N/A	#N/A	#N/A	#N/A		#N/A	#N/A	#N/A	#N/A	#N/A		#N/A	#N/A	#N/A	#N/A	#N/A												#N/A	#N/A	#N/A	3400
3401	#N/A	#N/A	#N/A	#N/A	#N/A		#N/A	#N/A	#N/A	#N/A	#N/A		#N/A	#N/A	#N/A	#N/A	#N/A												#N/A	#N/A	#N/A	3401
3402	#N/A	#N/A	#N/A	#N/A	#N/A		#N/A	#N/A	#N/A	#N/A	#N/A		#N/A	#N/A	#N/A	#N/A	#N/A												#N/A	#N/A	#N/A	3402
3403	#N/A	#N/A	#N/A	#N/A	#N/A		#N/A	#N/A	#N/A	#N/A	#N/A		#N/A	#N/A	#N/A	#N/A	#N/A												#N/A	#N/A	#N/A	3403
3404	#N/A	#N/A	#N/A	#N/A	#N/A		#N/A	#N/A	#N/A	#N/A	#N/A		#N/A	#N/A	#N/A	#N/A	#N/A												#N/A	#N/A	#N/A	3404
3405	#N/A	#N/A	#N/A	#N/A	#N/A		#N/A	#N/A	#N/A	#N/A	#N/A		#N/A	#N/A	#N/A	#N/A	#N/A												#N/A	#N/A	#N/A	3405
3406	#N/A	#N/A	#N/A	#N/A	#N/A		#N/A	#N/A	#N/A	#N/A	#N/A		#N/A	#N/A	#N/A	#N/A	#N/A												#N/A	#N/A	#N/A	3406
3407	#N/A	#N/A	#N/A	#N/A	#N/A		#N/A	#N/A	#N/A	#N/A	#N/A		#N/A	#N/A	#N/A	#N/A	#N/A												#N/A	#N/A	#N/A	3407
3408	#N/A	#N/A	#N/A	#N/A	#N/A		#N/A	#N/A	#N/A	#N/A	#N/A		#N/A	#N/A	#N/A	#N/A	#N/A												#N/A	#N/A	#N/A	3408
3409	#N/A	#N/A	#N/A	#N/A	#N/A		#N/A	#N/A	#N/A	#N/A	#N/A		#N/A	#N/A	#N/A	#N/A	#N/A												#N/A	#N/A	#N/A	3409
3410	#N/A	#N/A	#N/A	#N/A	#N/A		#N/A	#N/A	#N/A	#N/A	#N/A		#N/A	#N/A	#N/A	#N/A	#N/A												#N/A	#N/A	#N/A	3410
3411	#N/A	#N/A	#N/A	#N/A	#N/A		#N/A	#N/A	#N/A	#N/A	#N/A		#N/A	#N/A	#N/A	#N/A	#N/A												#N/A	#N/A	#N/A	3411
3412	#N/A	#N/A	#N/A	#N/A	#N/A		#N/A	#N/A	#N/A	#N/A	#N/A		#N/A	#N/A	#N/A	#N/A	#N/A												#N/A	#N/A	#N/A	3412
3413	#N/A	#N/A	#N/A	#N/A	#N/A		#N/A	#N/A	#N/A	#N/A	#N/A		#N/A	#N/A	#N/A	#N/A	#N/A												#N/A	#N/A	#N/A	3413
3414	#N/A	#N/A	#N/A	#N/A	#N/A		#N/A	#N/A	#N/A	#N/A	#N/A		#N/A	#N/A	#N/A	#N/A	#N/A												#N/A	#N/A	#N/A	3414
3415	#N/A	#N/A	#N/A	#N/A	#N/A		#N/A	#N/A	#N/A	#N/A	#N/A		#N/A	#N/A	#N/A	#N/A	#N/A												#N/A	#N/A	#N/A	3415
3416	#N/A	#N/A	#N/A	#N/A	#N/A		#N/A	#N/A	#N/A	#N/A	#N/A		#N/A	#N/A	#N/A	#N/A	#N/A												#N/A	#N/A	#N/A	3416
3417	#N/A	#N/A	#N/A	#N/A	#N/A		#N/A	#N/A	#N/A	#N/A	#N/A		#N/A	#N/A	#N/A	#N/A	#N/A												#N/A	#N/A	#N/A	3417
3418	#N/A	#N/A	#N/A	#N/A	#N/A		#N/A	#N/A	#N/A	#N/A	#N/A		#N/A	#N/A	#N/A	#N/A	#N/A												#N/A	#N/A	#N/A	3418
3419	#N/A	#N/A	#N/A	#N/A	#N/A		#N/A	#N/A	#N/A	#N/A	#N/A		#N/A	#N/A	#N/A	#N/A	#N/A												#N/A	#N/A	#N/A	3419
3420	#N/A	#N/A	#N/A	#N/A	#N/A		#N/A	#N/A	#N/A	#N/A	#N/A		#N/A	#N/A	#N/A	#N/A	#N/A												#N/A	#N/A	#N/A	3420
3421	#N/A	#N/A	#N/A	#N/A	#N/A		#N/A	#N/A	#N/A	#N/A	#N/A		#N/A	#N/A	#N/A	#N/A	#N/A												#N/A	#N/A	#N/A	3421
3422	#N/A	#N/A	#N/A	#N/A	#N/A		#N/A	#N/A	#N/A	#N/A	#N/A		#N/A	#N/A	#N/A	#N/A	#N/A												#N/A	#N/A	#N/A	3422
3423	#N/A	#N/A	#N/A	#N/A	#N/A		#N/A	#N/A	#N/A	#N/A	#N/A		#N/A	#N/A	#N/A	#N/A	#N/A												#N/A	#N/A	#N/A	3423
3424	#N/A	#N/A	#N/A	#N/A	#N/A		#N/A	#N/A	#N/A	#N/A	#N/A		#N/A	#N/A	#N/A	#N/A	#N/A												#N/A	#N/A	#N/A	3424
3425	#N/A	#N/A	#N/A	#N/A	#N/A		#N/A	#N/A	#N/A	#N/A	#N/A		#N/A	#N/A	#N/A	#N/A	#N/A												#N/A	#N/A	#N/A	3425
3426	#N/A	#N/A	#N/A	#N/A	#N/A		#N/A	#N/A	#N/A	#N/A	#N/A		#N/A	#N/A	#N/A	#N/A	#N/A												#N/A	#N/A	#N/A	3426
3427	#N/A	#N/A	#N/A	#N/A	#N/A		#N/A	#N/A	#N/A	#N/A	#N/A		#N/A	#N/A	#N/A	#N/A	#N/A												#N/A	#N/A	#N/A	3427
3428	#N/A	#N/A	#N/A	#N/A	#N/A		#N/A	#N/A	#N/A	#N/A	#N/A		#N/A	#N/A	#N/A	#N/A	#N/A												#N/A	#N/A	#N/A	3428
3429	#N/A	#N/A	#N/A	#N/A	#N/A		#N/A	#N/A	#N/A	#N/A	#N/A		#N/A	#N/A	#N/A	#N/A	#N/A												#N/A	#N/A	#N/A	3429
3430	#N/A	#N/A	#N/A	#N/A	#N/A		#N/A	#N/A	#N/A	#N/A	#N/A		#N/A	#N/A	#N/A	#N/A	#N/A												#N/A	#N/A	#N/A	3430
3431	#N/A	#N/A	#N/A	#N/A	#N/A		#N/A	#N/A	#N/A	#N/A	#N/A		#N/A	#N/A	#N/A	#N/A	#N/A												#N/A	#N/A	#N/A	3431
3432	#N/A	#N/A	#N/A	#N/A	#N/A		#N/A	#N/A	#N/A	#N/A	#N/A		#N/A	#N/A	#N/A	#N/A	#N/A												#N/A	#N/A	#N/A	3432
3433	#N/A	#N/A	#N/A	#N/A	#N/A		#N/A	#N/A	#N/A	#N/A	#N/A		#N/A	#N/A	#N/A	#N/A	#N/A												#N/A	#N/A	#N/A	3433
3434	#N/A	#N/A	#N/A	#N/A	#N/A		#N/A	#N/A	#N/A	#N/A	#N/A		#N/A	#N/A	#N/A	#N/A	#N/A												#N/A	#N/A	#N/A	3434
3435	#N/A	#N/A	#N/A	#N/A	#N/A		#N/A	#N/A	#N/A	#N/A	#N/A		#N/A	#N/A	#N/A	#N/A	#N/A												#N/A	#N/A	#N/A	3435
3436	#N/A	#N/A	#N/A	#N/A	#N/A		#N/A	#N/A	#N/A	#N/A	#N/A		#N/A	#N/A	#N/A	#N/A	#N/A												#N/A	#N/A	#N/A	3436
3437	#N/A	#N/A	#N/A	#N/A	#N/A		#N/A	#N/A	#N/A	#N/A	#N/A		#N/A	#N/A	#N/A	#N/A	#N/A												#N/A	#N/A	#N/A	3437
3438	#N/A	#N/A	#N/A	#N/A	#N/A		#N/A	#N/A	#N/A	#N/A	#N/A		#N/A	#N/A	#N/A	#N/A	#N/A												#N/A	#N/A	#N/A	3438
3439	#N/A	#N/A	#N/A	#N/A	#N/A		#N/A	#N/A	#N/A	#N/A	#N/A		#N/A	#N/A	#N/A	#N/A	#N/A												#N/A	#N/A	#N/A	3439
3440	#N/A	#N/A	#N/A	#N/A	#N/A		#N/A	#N/A	#N/A	#N/A	#N/A		#N/A	#N/A	#N/A	#N/A	#N/A												#N/A	#N/A	#N/A	3440
3441	#N/A	#N/A	#N/A	#N/A	#N/A		#N/A	#N/A	#N/A	#N/A	#N/A		#N/A	#N/A	#N/A	#N/A	#N/A												#N/A	#N/A	#N/A	3441
3442	#N/A	#N/A	#N/A	#N/A	#N/A		#N/A	#N/A	#N/A	#N/A	#N/A		#N/A	#N/A	#N/A	#N/A	#N/A												#N/A	#N/A	#N/A	3442
3443	#N/A	#N/A	#N/A	#N/A	#N/A		#N/A	#N/A	#N/A	#N/A	#N/A		#N/A	#N/A	#N/A	#N/A	#N/A												#N/A	#N/A	#N/A	3443
3444	#N/A	#N/A	#N/A	#N/A	#N/A		#N/A	#N/A	#N/A	#N/A	#N/A		#N/A	#N/A	#N/A	#N/A	#N/A												#N/A	#N/A	#N/A	3444
3445	#N/A	#N/A	#N/A	#N/A	#N/A		#N/A	#N/A	#N/A	#N/A	#N/A		#N/A	#N/A	#N/A	#N/A	#N/A												#N/A	#N/A	#N/A	3445
3446	#N/A	#N/A	#N/A	#N/A	#N/A		#N/A	#N/A	#N/A	#N/A	#N/A		#N/A	#N/A	#N/A	#N/A	#N/A												#N/A	#N/A	#N/A	3446
3447	#N/A	#N/A	#N/A	#N/A	#N/A		#N/A	#N/A	#N/A	#N/A	#N/A		#N/A	#N/A	#N/A	#N/A	#N/A												#N/A	#N/A	#N/A	3447
3448	#N/A	#N/A	#N/A	#N/A	#N/A		#N/A	#N/A	#N/A	#N/A	#N/A		#N/A	#N/A	#N/A	#N/A	#N/A												#N/A	#N/A	#N/A	3448
3449	#N/A	#N/A	#N/A	#N/A	#N/A		#N/A	#N/A	#N/A	#N/A	#N/A		#N/A	#N/A	#N/A	#N/A	#N/A												#N/A	#N/A	#N/A	3449
3450	#N/A	#N/A	#N/A	#N/A	#N/A		#N/A	#N/A	#N/A	#N/A	#N/A		#N/A	#N/A	#N/A	#N/A	#N/A												#N/A	#N/A	#N/A	3450
3451	#N/A	#N/A	#N/A	#N/A	#N/A		#N/A	#N/A	#N/A	#N/A	#N/A		#N/A	#N/A	#N/A	#N/A	#N/A												#N/A	#N/A	#N/A	3451
3452	#N/A	#N/A	#N/A	#N/A	#N/A		#N/A	#N/A	#N/A	#N/A	#N/A		#N/A	#N/A	#N/A	#N/A	#N/A												#N/A	#N/A	#N/A	3452
3453	#N/A	#N/A	#N/A	#N/A	#N/A		#N/A	#N/A	#N/A	#N/A	#N/A		#N/A	#N/A	#N/A	#N/A	#N/A												#N/A	#N/A	#N/A	3453
3454	#N/A	#N/A	#N/A	#N/A	#N/A		#N/A	#N/A	#N/A	#N/A	#N/A		#N/A	#N/A	#N/A	#N/A	#N/A												#N/A	#N/A	#N/A	3454
3455	#N/A	#N/A	#N/A	#N/A	#N/A		#N/A	#N/A	#N/A	#N/A	#N/A		#N/A	#N/A	#N/A	#N/A	#N/A												#N/A	#N/A	#N/A	3455
3456	#N/A	#N/A	#N/A	#N/A	#N/A		#N/A	#N/A	#N/A	#N/A	#N/A		#N/A	#N/A	#N/A	#N/A	#N/A												#N/A	#N/A	#N/A	3456
3457	#N/A	#N/A	#N/A	#N/A	#N/A		#N/A	#N/A	#N/A	#N/A	#N/A		#N/A	#N/A	#N/A	#N/A	#N/A												#N/A	#N/A	#N/A	3457
3458	#N/A	#N/A	#N/A	#N/A	#N/A		#N/A	#N/A	#N/A	#N/A	#N/A		#N/A	#N/A	#N/A	#N/A	#N/A												#N/A	#N/A	#N/A	3458
3459	#N/A	#N/A	#N/A	#N/A	#N/A		#N/A	#N/A	#N/A	#N/A	#N/A		#N/A	#N/A	#N/A	#N/A	#N/A												#N/A	#N/A	#N/A	3459
3460	#N/A	#N/A	#N/A	#N/A	#N/A		#N/A	#N/A	#N/A	#N/A	#N/A		#N/A	#N/A	#N/A	#N/A	#N/A												#N/A	#N/A	#N/A	3460
3461	#N/A	#N/A	#N/A	#N/A	#N/A		#N/A	#N/A	#N/A	#N/A	#N/A		#N/A	#N/A	#N/A	#N/A	#N/A												#N/A	#N/A	#N/A	3461
3462	#N/A	#N/A	#N/A	#N/A	#N/A		#N/A	#N/A	#N/A	#N/A	#N/A		#N/A	#N/A	#N/A	#N/A	#N/A												#N/A	#N/A	#N/A	3462
3463	#N/A	#N/A	#N/A	#N/A	#N/A		#N/A	#N/A	#N/A	#N/A	#N/A		#N/A	#N/A	#N/A	#N/A	#N/A												#N/A	#N/A	#N/A	3463
3464	#N/A	#N/A	#N/A	#N/A	#N/A		#N/A	#N/A	#N/A	#N/A	#N/A		#N/A	#N/A	#N/A	#N/A	#N/A												#N/A	#N/A	#N/A	3464
3465	#N/A	#N/A	#N/A	#N/A	#N/A		#N/A	#N/A	#N/A	#N/A	#N/A		#N/A	#N/A	#N/A	#N/A	#N/A												#N/A	#N/A	#N/A	3465
3466	#N/A	#N/A	#N/A	#N/A	#N/A		#N/A	#N/A	#N/A	#N/A	#N/A		#N/A	#N/A	#N/A	#N/A	#N/A												#N/A	#N/A	#N/A	3466
3467	#N/A	#N/A	#N/A	#N/A	#N/A		#N/A	#N/A	#N/A	#N/A	#N/A		#N/A	#N/A	#N/A	#N/A	#N/A												#N/A	#N/A	#N/A	3467
3468	#N/A	#N/A	#N/A	#N/A	#N/A		#N/A	#N/A	#N/A	#N/A	#N/A		#N/A	#N/A	#N/A	#N/A	#N/A												#N/A	#N/A	#N/A	3468
3469	#N/A	#N/A	#N/A	#N/A	#N/A		#N/A	#N/A	#N/A	#N/A	#N/A		#N/A	#N/A	#N/A	#N/A	#N/A												#N/A	#N/A	#N/A	3469
3470	#N/A	#N/A	#N/A	#N/A	#N/A		#N/A	#N/A	#N/A	#N/A	#N/A		#N/A	#N/A	#N/A	#N/A	#N/A												#N/A	#N/A	#N/A	3470
3471	#N/A	#N/A	#N/A	#N/A	#N/A		#N/A	#N/A	#N/A	#N/A	#N/A		#N/A	#N/A	#N/A	#N/A	#N/A												#N/A	#N/A	#N/A	3471
3472	#N/A	#N/A	#N/A	#N/A	#N/A		#N/A	#N/A	#N/A	#N/A	#N/A		#N/A	#N/A	#N/A	#N/A	#N/A												#N/A	#N/A	#N/A	3472
3473	#N/A	#N/A	#N/A	#N/A	#N/A		#N/A	#N/A	#N/A	#N/A	#N/A		#N/A	#N/A	#N/A	#N/A	#N/A												#N/A	#N/A	#N/A	3473
3474	#N/A	#N/A	#N/A	#N/A	#N/A		#N/A	#N/A	#N/A	#N/A	#N/A		#N/A	#N/A	#N/A	#N/A	#N/A												#N/A	#N/A	#N/A	3474
3475	#N/A	#N/A	#N/A	#N/A	#N/A		#N/A	#N/A	#N/A	#N/A	#N/A		#N/A	#N/A	#N/A	#N/A	#N/A												#N/A	#N/A	#N/A	3475
3476	#N/A	#N/A	#N/A	#N/A	#N/A		#N/A	#N/A	#N/A	#N/A	#N/A		#N/A	#N/A	#N/A	#N/A	#N/A												#N/A	#N/A	#N/A	3476
3477	#N/A	#N/A	#N/A	#N/A	#N/A		#N/A	#N/A	#N/A	#N/A	#N/A		#N/A	#N/A	#N/A	#N/A	#N/A												#N/A	#N/A	#N/A	3477
3478	#N/A	#N/A	#N/A	#N/A	#N/A		#N/A	#N/A	#N/A	#N/A	#N/A		#N/A	#N/A	#N/A	#N/A	#N/A												#N/A	#N/A	#N/A	3478
3479	#N/A	#N/A	#N/A	#N/A	#N/A		#N/A	#N/A	#N/A	#N/A	#N/A		#N/A	#N/A	#N/A	#N/A	#N/A												#N/A	#N/A	#N/A	3479
3480	#N/A	#N/A	#N/A	#N/A	#N/A		#N/A	#N/A	#N/A	#N/A	#N/A		#N/A	#N/A	#N/A	#N/A	#N/A												#N/A	#N/A	#N/A	3480
3481	#N/A	#N/A	#N/A	#N/A	#N/A		#N/A	#N/A	#N/A	#N/A	#N/A		#N/A	#N/A	#N/A	#N/A	#N/A												#N/A	#N/A	#N/A	3481
3482	#N/A	#N/A	#N/A	#N/A	#N/A		#N/A	#N/A	#N/A	#N/A	#N/A		#N/A	#N/A	#N/A	#N/A	#N/A												#N/A	#N/A	#N/A	3482
3483	#N/A	#N/A	#N/A	#N/A	#N/A		#N/A	#N/A	#N/A	#N/A	#N/A		#N/A	#N/A	#N/A	#N/A	#N/A												#N/A	#N/A	#N/A	3483
3484	#N/A	#N/A	#N/A	#N/A	#N/A		#N/A	#N/A	#N/A	#N/A	#N/A		#N/A	#N/A	#N/A	#N/A	#N/A												#N/A	#N/A	#N/A	3484
3485	#N/A	#N/A	#N/A	#N/A	#N/A		#N/A	#N/A	#N/A	#N/A	#N/A		#N/A	#N/A	#N/A	#N/A	#N/A												#N/A	#N/A	#N/A	3485
3486	#N/A	#N/A	#N/A	#N/A	#N/A		#N/A	#N/A	#N/A	#N/A	#N/A		#N/A	#N/A	#N/A	#N/A	#N/A												#N/A	#N/A	#N/A	3486
3487	#N/A	#N/A	#N/A	#N/A	#N/A		#N/A	#N/A	#N/A	#N/A	#N/A		#N/A	#N/A	#N/A	#N/A	#N/A												#N/A	#N/A	#N/A	3487
3488	#N/A	#N/A	#N/A	#N/A	#N/A		#N/A	#N/A	#N/A	#N/A	#N/A		#N/A	#N/A	#N/A	#N/A	#N/A												#N/A	#N/A	#N/A	3488
3489	#N/A	#N/A	#N/A	#N/A	#N/A		#N/A	#N/A	#N/A	#N/A	#N/A		#N/A	#N/A	#N/A	#N/A	#N/A												#N/A	#N/A	#N/A	3489
3490	#N/A	#N/A	#N/A	#N/A	#N/A		#N/A	#N/A	#N/A	#N/A	#N/A		#N/A	#N/A	#N/A	#N/A	#N/A												#N/A	#N/A	#N/A	3490
3491	#N/A	#N/A	#N/A	#N/A	#N/A		#N/A	#N/A	#N/A	#N/A	#N/A		#N/A	#N/A	#N/A	#N/A	#N/A												#N/A	#N/A	#N/A	3491
3492	#N/A	#N/A	#N/A	#N/A	#N/A		#N/A	#N/A	#N/A	#N/A	#N/A		#N/A	#N/A	#N/A	#N/A	#N/A												#N/A	#N/A	#N/A	3492
3493	#N/A	#N/A	#N/A	#N/A	#N/A		#N/A	#N/A	#N/A	#N/A	#N/A		#N/A	#N/A	#N/A	#N/A	#N/A												#N/A	#N/A	#N/A	3493
3494	#N/A	#N/A	#N/A	#N/A	#N/A		#N/A	#N/A	#N/A	#N/A	#N/A		#N/A	#N/A	#N/A	#N/A	#N/A												#N/A	#N/A	#N/A	3494
3495	#N/A	#N/A	#N/A	#N/A	#N/A		#N/A	#N/A	#N/A	#N/A	#N/A		#N/A	#N/A	#N/A	#N/A	#N/A												#N/A	#N/A	#N/A	3495
3496	#N/A	#N/A	#N/A	#N/A	#N/A		#N/A	#N/A	#N/A	#N/A	#N/A		#N/A	#N/A	#N/A	#N/A	#N/A												#N/A	#N/A	#N/A	3496
3497	#N/A	#N/A	#N/A	#N/A	#N/A		#N/A	#N/A	#N/A	#N/A	#N/A		#N/A	#N/A	#N/A	#N/A	#N/A												#N/A	#N/A	#N/A	3497
3498	#N/A	#N/A	#N/A	#N/A	#N/A		#N/A	#N/A	#N/A	#N/A	#N/A		#N/A	#N/A	#N/A	#N/A	#N/A												#N/A	#N/A	#N/A	3498
3499	#N/A	#N/A	#N/A	#N/A	#N/A		#N/A	#N/A	#N/A	#N/A	#N/A		#N/A	#N/A	#N/A	#N/A	#N/A												#N/A	#N/A	#N/A	3499
3500	#N/A	#N/A	#N/A	#N/A	#N/A		#N/A	#N/A	#N/A	#N/A	#N/A		#N/A	#N/A	#N/A	#N/A	#N/A												#N/A	#N/A	#N/A	3500

### Sheet: CombPred
Combined nearest neighbour predictor - across control, DTT, Tun treatments (nine maps) or DTT and Tun (six maps)										Rank
								Find Gene:	Pep4	30
Query: Mnn5
			Select Scoring:		1	1	Con + DTT + Tun
						2	DTT + Tun
Rank	Main ID	Protein names	Gen name(s)	Compartment marker?	Localization in reference database	Absolute profile distance	Correlation																					Don't modify				Rank
1	P46982	Alpha-1,2-mannosyltransferase MNN5	MNN5	Golgi	Golgi	Query	1																								MNN5	1
2	P38069	Alpha-1,2-mannosyltransferase MNN2	MNN2	Golgi	Golgi	0.826361	0.98122																								MNN2	2
3	P27809	Glycolipid 2-alpha-mannosyltransferase	KRE2	Golgi	Golgi	0.847924	0.981695																								KRE2	3
4	P40557	ER-retained PMA1-suppressing protein 1	EPS1		ER	1.11912	0.968638																								EPS1	4
5	P27810	Alpha-1,2 mannosyltransferase KTR1	KTR1	Golgi	Golgi	1.41893	0.948454																								KTR1	5
6	Q04651	ER-derived vesicles protein ERV41	ERV41		ERGIC	1.45325	0.940776																								ERV41	6
7	P40890	VPS10 homolog 2;VPS10 homolog 1	VTH2		endosomes	1.46928	0.956302																								VTH2	7
8	P32319	Vacuolar protein sorting/targeting protein VPS10	PEP1		ambiguous	1.52849	0.940557																								PEP1	8
9	P47124	Putative glycosyltransferase HOC1	HOC1	Golgi	Golgi	1.54709	0.946201																								HOC1	9
10	P39106	Alpha-1,3-mannosyltransferase MNN1	MNN1	Golgi	Golgi	1.6615	0.965864																								MNN1	10
11	P31755	Initiation-specific alpha-1,6-mannosyltransferase	OCH1	Golgi	Golgi	1.69972	0.933168																								OCH1	11
12	Q12096	Glucose N-acetyltransferase 1	GNT1	Golgi	Golgi	1.70469	0.944383																								GNT1	12
13	P28319	Cell wall protein CWP1	CWP1		CW	1.71919	0.930714																								CWP1	13
14	P40549	Alpha-1,3-mannosyltransferase MNT3	MNT3	Golgi	Golgi	1.74818	0.951006																								MNT3	14
15	P39005	Cell wall synthesis protein KRE9	KRE9		ambiguous	1.78848	0.918578																								KRE9	15
16	O13547	Covalently-linked cell wall protein 14	CCW14		CW	1.80744	0.90082																								CCW14	16
17	P53334	Probable family 17 glucosidase SCW4	SCW4		CW	1.84907	0.894139																								SCW4	17
18	P23776	Glucan 1,3-beta-glucosidase I/II	EXG1		CW	1.85647	0.947081																								EXG1	18
19	P23642	Mannan polymerase I complex VAN1 subunit	VAN1	Golgi	Golgi	1.8686	0.911189																								VAN1	19
20	P39727	ER-derived vesicles protein ERV46	ERV46		ERGIC	1.89538	0.926266																								ERV46	20
21	P33894	Dipeptidyl aminopeptidase A	STE13	Golgi	Golgi	1.92437	0.915848																								STE13	21
22	P33300	Mannosyl phosphorylinositol ceramide synthase SUR1	SUR1		Golgi	1.93865	0.94353																								SUR1	22
23	Q12284	FAD-linked sulfhydryl oxidase ERV2	ERV2		ER	1.95425	0.887133																								ERV2	23
24	Q04951	Probable family 17 glucosidase SCW10	SCW10		CW	1.98802	0.903111																								SCW10	24
25	P53174	Pheromone-regulated membrane protein 8	PRM8		ambiguous	1.99212	0.854056																								PRM8	25
26	P36081	Uncharacterized protein YKL077W	PSG1	Golgi	Golgi	2.04081	0.883355																								PSG1	26
27	P54070	Mannosyltransferase KTR6	KTR6		ambiguous	2.05974	0.925656																								KTR6	27
28	P53301	Probable glycosidase CRH1	CRH1		CW	2.06443	0.851485																								CRH1	28
29	P35206	Mannosyl phosphorylinositol ceramide synthase regulatory protein CSG2	CSG2		ER	2.08387	0.857304																								CSG2	29
30	P07267	Saccharopepsin	PEP4	vacuole	vacuole	2.14271	0.843847																								PEP4	30
31	Q05359	Protein ERP1	ERP1		ERGIC	2.14443	0.90659																								ERP1	31
32	Q03455	Probable zinc transporter MSC2	MSC2		ER	2.16313	0.856299																								MSC2	32
33	P32803	Endosomal protein P24B	EMP24		ERGIC	2.1654	0.880216																								EMP24	33
34	P42838	Alkylphosphocholine resistance protein LEM3	LEM3		ambiguous	2.1794	0.900507																								LEM3	34
35	P39107	Mannan polymerase complexes subunit MNN9	MNN9	Golgi	Golgi	2.19278	0.908447																								MNN9	35
36	P39704	Protein ERP2	ERP2		ERGIC	2.21225	0.880218																								ERP2	36
37	Q08693	Putative zinc metalloprotease TRE2	TRE2		unknown	2.22453	0.916018																								TRE2	37
38	Q12205	Putative endoplasmic reticulum mannosidase MNL2	MNL2		ER	2.30173	0.921773																								MNL2	38
39	P23285	Peptidyl-prolyl cis-trans isomerase B	CPR2		ambiguous	2.36334	0.846449																								CPR2	39
40	P50108	Probable alpha-1,6-mannosyltransferase MNN10	MNN10	Golgi	Golgi	2.42554	0.864528																								MNN10	40
41	P40986	Cell division control protein 1	CDC1		ER	2.45415	0.820924																								CDC1	41
42	Q12675	Phospholipid-transporting ATPase DNF2	DNF2	PM	PM	2.46523	0.852155																								DNF2	42
43	Q05924	Phosphatase DCR2	DCR2		ambiguous	2.50286	0.942831																								DCR2	43
44	P32486	Beta-glucan synthesis-associated protein KRE6	KRE6	PM	PM	2.50944	0.854062																								KRE6	44
45	P15703	Glucan 1,3-beta-glucosidase	BGL2		CW	2.52538	0.859328																								BGL2	45
46	P46985	Probable alpha-1,6-mannosyltransferase MNN11	MNN11	Golgi	Golgi	2.52803	0.856826																								MNN11	46
47	P40472	Probable secreted beta-glucosidase SIM1	SIM1		CW	2.53354	0.828084																								SIM1	47
48	P36135	Probable secreted beta-glucosidase UTH1	UTH1		mitochondria	2.54473	0.782502																								UTH1	48
49	Q12355	Cell wall mannoprotein PST1	PST1		CW	2.54837	0.887258																								PST1	49
50	P54837	Endoplasmic reticulum vesicle protein 25	ERV25		ERGIC	2.55211	0.870978																								ERV25	50
51	P38206	Oligosaccharide translocation protein RFT1	RFT1		ER	2.61683	0.823982																								RFT1	51
52	P38109	Putative serine carboxypeptidase YBR139W	ATG42	vacuole	vacuole	2.66089	0.801637																								ATG42	52
53	Q04119	Endopolyphosphatase	PPN1	vacuole	vacuole	2.69604	0.83563																								PPN1	53
54	P53751	Uncharacterized membrane glycoprotein YNR065C	YNR065C		unknown	2.71231	0.883117																								YNR065C	54
55	P54867	Protein SLG1	SLG1		ambiguous	2.71448	0.816788																								SLG1	55
56	P38248	Cell wall protein ECM33	ECM33	PM	PM	2.73724	0.825943																								ECM33	56
57	P09232	Cerevisin	PRB1	vacuole	vacuole	2.77441	0.737401																								PRB1	57
58	P00729	Carboxypeptidase Y	PRC1	vacuole	vacuole	2.78149	0.825886																								PRC1	58
59	P53337	ER-derived vesicles protein ERV29	ERV29		ERGIC	2.78311	0.843598																								ERV29	59
60	P12630	Barrierpepsin	BAR1		ambiguous	2.80452	0.873361																								BAR1	60
61	P32621	Guanosine-diphosphatase	GDA1	Golgi	Golgi	2.82326	0.796669																								GDA1	61
62	P39719	Flavin carrier protein 2	FLC2		ambiguous	2.84035	0.816787																								FLC2	62
63	Q05031	Mannan endo-1,6-alpha-mannosidase DFG5	DFG5	PM	PM	2.8432	0.83																								DFG5	63
64	P40504	Probable mannosyltransferase KTR7	KTR7	Golgi	Golgi	2.85276	0.939349																								KTR7	64
65	P39524	Probable phospholipid-transporting ATPase DRS2	DRS2	Golgi	Golgi	2.91674	0.759114																								DRS2	65
66	Q08919	Uncharacterized protein TRE1	TRE1		ambiguous	2.92907	0.73888																								TRE1	66
67	P43555	Protein EMP47	EMP47		ERGIC	2.94672	0.75807																								EMP47	67
68	P32791	Ferric/cupric reductase transmembrane component 1	FRE1	PM	PM	2.94872	0.754606																								FRE1	68
69	P38130	Probable mannosyltransferase KTR3	KTR3	Golgi	Golgi	2.95781	0.775743																								KTR3	69
70	P29465	Chitin synthase 3	CHS3		ambiguous	2.97099	0.788072																								CHS3	70
71	Q04033	Probable aminopeptidase YDR415C	YDR415C		vacuole	2.99967	0.864971																								YDR415C	71
72	P53044	Ubiquitin fusion degradation protein 1	UFD1		nucleus	3.0043	0.741512																								UFD1	72
73	P32629	Mannan polymerase II complex ANP1 subunit	ANP1	Golgi	Golgi	3.00872	0.717231																								ANP1	73
74	P19145	General amino-acid permease GAP1	GAP1		ambiguous	3.01192	0.636505																								GAP1	74
75	P38131	Probable mannosyltransferase KTR4	KTR4	Golgi	Golgi	3.0329	0.75953																								KTR4	75
76	P38836	Putative metallocarboxypeptidase ECM14	ECM14	vacuole	vacuole	3.04015	0.773465																								ECM14	76
77	P27614	Carboxypeptidase S	CPS1	vacuole	vacuole	3.05017	0.710187																								CPS1	77
78	P14180	Chitin synthase 2	CHS2		PM	3.06622	0.776815																								CHS2	78
79	P25360	Inorganic phosphate transporter PHO87	PHO87	PM	PM	3.08216	0.740317																								PHO87	79
80	Q12450	Protein ERP4	ERP4	ER	ER	3.10204	0.716961																								ERP4	80
81	P25656	Cell division control protein 50	CDC50		ambiguous	3.14359	0.614399																								CDC50	81
82	Q07716	Altered inheritance of mitochondria protein 6	AIM6		unknown	3.14731	0.784199																								AIM6	82
83	Q12331	FAS1 domain-containing protein YDR262W	YDR262W	vacuole	vacuole	3.15779	0.743112																								YDR262W	83
84	P22146	1,3-beta-glucanosyltransferase GAS1	GAS1	PM	PM	3.15954	0.758385																								GAS1	84
85	P38295	Medium-chain fatty acid ethyl ester synthase/esterase 2	EHT1		ambiguous	3.16259	0.687761																								EHT1	85
86	P32368	Phosphoinositide phosphatase SAC1	SAC1	ER	ER	3.1927	0.71519																								SAC1	86
87	P53324	Steryl acetyl hydrolase 1	SAY1		ambiguous	3.20353	0.729547																								SAY1	87
88	P47912	Long-chain-fatty-acid--CoA ligase 4	FAA4		ambiguous	3.21967	0.690221																								FAA4	88
89	P43590	Uncharacterized peptidase YFR006W	YFR006W		cytosol	3.23192	0.68822																								YFR006W	89
90	P25334	Peptidyl-prolyl cis-trans isomerase CPR4	CPR4		ambiguous	3.23377	0.78669																								CPR4	90
91	P40015	Inositol phosphosphingolipids phospholipase C	ISC1		ambiguous	3.26003	0.724181																								ISC1	91
92	P33755	Nuclear protein localization protein 4	NPL4		nucleus	3.26688	0.714785																								NPL4	92
93	P39958	Rab GDP-dissociation inhibitor	GDI1		cytosol	3.26735	0.701202																								GDI1	93
94	P25694	Cell division control protein 48	CDC48		cytosol	3.30325	0.673522																								CDC48	94
95	Q12447	Polyamine N-acetyltransferase 1	PAA1	cytosol	cytosol	3.34781	0.68178																								PAA1	95
96	P32660	Phospholipid-transporting ATPase DNF1	DNF1		PM	3.36119	0.630865																								DNF1	96
97	P24280	SEC14 cytosolic factor	SEC14		cytosol	3.37828	0.572565																								SEC14	97
98	Q08193	1,3-beta-glucanosyltransferase GAS5	GAS5	PM	PM	3.40257	0.734668																								GAS5	98
99	P52911	Glucan 1,3-beta-glucosidase 2	EXG2	PM	PM	3.40395	0.736852																								EXG2	99
100	P25353	Ectonucleotide pyrophosphatase/phosphodiesterase 1;Alkaline phosphodiesterase 1;Nucleotide pyrophosphatase	NPP1		unknown	3.41704	0.523517																								NPP1	100
101	P22217	Thioredoxin-1	TRX1	cytosol	cytosol	3.42278	0.591132																								TRX1	101
102	P22213	Protein SLY1	SLY1		ambiguous	3.42386	0.694495																								SLY1	102
103	P36015	Synaptobrevin homolog YKT6	YKT6		ambiguous	3.42931	0.632136																								YKT6	103
104	P28321	Monoglyceride lipase	YJU3		ambiguous	3.42993	0.624232																								YJU3	104
105	Q99287	Protein SEY1	SEY1	ER	ER	3.43054	0.708855																								SEY1	105
106	Q03655	Probable 1,3-beta-glucanosyltransferase GAS3	GAS3	PM	PM	3.43922	0.794236																								GAS3	106
107	P38139	Lipid droplet hydrolase 1	LDH1	LD	LD	3.45832	0.624453																								LDH1	107
108	Q99260	GTP-binding protein YPT6	YPT6		cytosol	3.46077	0.687016																								YPT6	108
109	Q06689	Cell membrane protein YLR413W	INA1	PM	PM	3.46186	0.680545																								INA1	109
110	P23900	Glycerol uptake/efflux facilitator protein	FPS1	PM	PM	3.47616	0.679445																								FPS1	110
111	P22803	Thioredoxin-2	TRX2	cytosol	cytosol	3.47675	0.558863																								TRX2	111
112	P53121	Putative flavin carrier protein 3	FLC3	PM	PM	3.47831	0.705823																								FLC3	112
113	Q12452	3-keto-steroid reductase	ERG27		ambiguous	3.48321	0.679132																								ERG27	113
114	P40581	Peroxiredoxin HYR1	HYR1		ambiguous	3.50197	0.610107																								HYR1	114
115	Q08227	Phosphatidylinositol 4,5-bisphosphate 5-phosphatase INP54	INP54		ER	3.50393	0.711902																								INP54	115
116	P47013	Dihydrosphingosine 1-phosphate phosphatase LCB3	LCB3	ER	ER	3.51784	0.70568																								LCB3	116
117	P54860	E4 ubiquitin-protein ligase UFD2	UFD2		cytosol	3.52982	0.626077																								UFD2	117
118	P32476	Squalene monooxygenase	ERG1	ER	ER	3.53319	0.697896																								ERG1	118
119	P39931	Protein SSP120	SSP120	Golgi	Golgi	3.55119	0.641282																								SSP120	119
120	P46992	Cell wall protein YJL171C	TOH1	PM	PM	3.55696	0.705047																								TOH1	120
121	P38555	GTP-binding protein YPT31/YPT8	YPT31		ambiguous	3.55737	0.625574																								YPT31	121
122	P30605	Myo-inositol transporter 1	ITR1		ambiguous	3.56081	0.52199																								ITR1	122
123	P32472	Peptidyl-prolyl cis-trans isomerase FPR2	FPR2		ambiguous	3.56688	0.652029																								FPR2	123
124	Q06508	Lysophosphatidic acid:oleoyl-CoA acyltransferase 1	LOA1	ER	ER	3.56813	0.677295																								LOA1	124
125	Q08760	Bud site selection protein RAX1	RAX1	PM	PM	3.57688	0.678795																								RAX1	125
126	P38604	Lanosterol synthase	ERG7	LD	LD	3.58452	0.663679																								ERG7	126
127	P28625	Protein YIM1	YIM1		ER	3.58822	0.579629																								YIM1	127
128	P31787	Acyl-CoA-binding protein	ACB1	cytosol	cytosol	3.59045	0.58073																								ACB1	128
129	P37302	Aminopeptidase Y	APE3	vacuole	vacuole	3.59629	0.631638																								APE3	129
130	P38256	Uncharacterized protein YBR096W	YBR096W	ER	ER	3.59739	0.712644																								YBR096W	130
131	Q08967	Flavin carrier protein 1	FLC1		ER	3.6047	0.753788																								FLC1	131
132	P06197	CDP-diacylglycerol--inositol 3-phosphatidyltransferase	PIS1	ER	ER	3.60676	0.665685																								PIS1	132
133	P40564	DnaJ-like protein 1	DJP1	ER	ER	3.61272	0.604174																								DJP1	133
134	Q12200	Niemann-Pick type C-related protein 1	NCR1	vacuole	vacuole	3.61644	0.673294																								NCR1	134
135	P07560	Ras-related protein SEC4	SEC4		ambiguous	3.61751	0.617182																								SEC4	135
136	P01123	GTP-binding protein YPT1	YPT1		ambiguous	3.61779	0.500311																								YPT1	136
137	P40073	High osmolarity signaling protein SHO1	SHO1		PM	3.63991	0.580871																								SHO1	137
138	P14832	Peptidyl-prolyl cis-trans isomerase	CPR1	cytosol	cytosol	3.6431	0.5782																								CPR1	138
139	P40471	NADPH-dependent 1-acyldihydroxyacetone phosphate reductase	AYR1		ambiguous	3.64486	0.66405																								AYR1	139
140	P35176	Peptidyl-prolyl cis-trans isomerase D	CPR5	ER	ER	3.67024	0.660398																								CPR5	140
141	P25037	Ubiquitin carboxyl-terminal hydrolase 1	UBP1		ER	3.67624	0.5885																								UBP1	141
142	P39547	ULP1-interacting protein 3	UIP3		ambiguous	3.68318	0.60362																								UIP3	142
143	P36018	GTP-binding protein YPT52	YPT52		cytosol	3.70498	0.565998																								YPT52	143
144	P40893	Regulation of enolase protein 1	REE1		cytosol	3.70628	0.582444																								REE1	144
145	P38993	Iron transport multicopper oxidase FET3	FET3	PM	PM	3.72038	0.684554																								FET3	145
146	P38353	Sec sixty-one protein homolog	SSH1	ER	ER	3.72413	0.708222																								SSH1	146
147	Q86ZR7	Putative uncharacterized hydrolase YKL033W-A	YKL033W-A		ambiguous	3.72417	0.536696																								YKL033W-A	147
148	Q00055	Glycerol-3-phosphate dehydrogenase [NAD(+)] 1	GPD1		ambiguous	3.7287	0.536806																								GPD1	148
149	P33302	Pleiotropic ABC efflux transporter of multiple drugs	PDR5	PM	PM	3.73914	0.632377																								PDR5	149
150	P53199	Sterol-4-alpha-carboxylate 3-dehydrogenase, decarboxylating	ERG26	ER	ER	3.74312	0.679939																								ERG26	150
151	Q03559	Uncharacterized protein YMR295C	GSR1	PM	PM	3.74602	0.547994																								GSR1	151
152	P40970	Serine palmitoyltransferase 2	LCB2	ER	ER	3.74925	0.683116																								LCB2	152
153	P22943	12 kDa heat shock protein	HSP12		cytosol	3.75099	0.544537																								HSP12	153
154	Q03941	Dephospho-CoA kinase CAB5	CAB5		ER	3.75298	0.556449																								CAB5	154
155	P39721	Protein AIM2	AIM2	cytosol	cytosol	3.7553	0.567423																								AIM2	155
156	Q12434	Rho GDP-dissociation inhibitor	RDI1		cytosol	3.75779	0.474506																								RDI1	156
157	P40309	K(+)/H(+) antiporter 1	KHA1		ambiguous	3.75843	0.699614																								KHA1	157
158	P0CT04	Protease B inhibitor 2	PBI2	cytosol	cytosol	3.75937	0.5219																								PBI2	158
159	P32485	Mitogen-activated protein kinase HOG1	HOG1		cytosol	3.7697	0.543652																								HOG1	159
160	P25365	Putative guanine nucleotide-exchange factor SED4	SED4	ER	ER	3.77549	0.698482																								SED4	160
161	P11745	Ran GTPase-activating protein 1	RNA1	cytosol	cytosol	3.78133	0.536521																								RNA1	161
162	P39004	High-affinity hexose transporter HXT6	HXT7	PM	PM	3.78397	0.628364																								HXT7	162
163	P53344	Protein COS6	COS6		endosomes	3.78417	0.560547																								COS6	163
164	P32339	Heme-binding protein HMX1	HMX1		ER	3.78583	0.712815																								HMX1	164
165	P32568	Protein SNQ2	SNQ2	PM	PM	3.79891	0.666049																								SNQ2	165
166	P32623	Probable glycosidase CRH2	UTR2	PM	PM	3.80129	0.67492																								UTR2	166
167	Q12396	Protein EMP46	EMP46		ERGIC	3.80375	0.847109																								EMP46	167
168	P35196	Dehydrodolichyl diphosphate syntase complex subunit RER2	RER2	ER	ER	3.8045	0.681786																								RER2	168
169	P40081	Putative magnesium-dependent phosphatase YER134C	YER134C		cytosol	3.80562	0.534584																								YER134C	169
170	P53332	Phosphopantetheine adenylyltransferase	CAB4		cytosol	3.80564	0.526356																								CAB4	170
171	P50107	Lactoylglutathione lyase	GLO1	cytosol	cytosol	3.80605	0.509848																								GLO1	171
172	Q12091	Damage response protein 1	DAP1	ER	ER	3.80869	0.537441																								DAP1	172
173	P05375	Phosphatidyl-N-methylethanolamine N-methyltransferase	OPI3	ER	ER	3.81044	0.676645																								OPI3	173
174	P40008	Protein FMP52, mitochondrial	FMP52		ambiguous	3.81163	0.520099																								FMP52	174
175	Q06833	Uncharacterized PH domain-containing protein YPR091C	NVJ2		NE	3.81418	0.585825																								NVJ2	175
176	P14020	Dolichol-phosphate mannosyltransferase	DPM1	ER	ER	3.81791	0.527919																								DPM1	176
177	P21734	Ubiquitin-conjugating enzyme E2 1	UBC1		ambiguous	3.82028	0.472094																								UBC1	177
178	P40582	Glutathione S-transferase 1	GTT1		ambiguous	3.82832	0.553345																								GTT1	178
179	P25373	Glutaredoxin-1	GRX1	cytosol	cytosol	3.83336	0.523795																								GRX1	179
180	P53296	Alcohol O-acetyltransferase 2	ATF2		ambiguous	3.84097	0.521849																								ATF2	180
181	P53128	Methylenetetrahydrofolate reductase 2	MET13		ambiguous	3.84111	0.514119																								MET13	181
182	P38858	6-phosphogluconolactonase 3	SOL3	cytosol	cytosol	3.84301	0.494298																								SOL3	182
183	P53379	Aspartic proteinase MKC7	MKC7	PM	PM	3.84374	0.681731																								MKC7	183
184	P33317	Deoxyuridine 5-triphosphate nucleotidohydrolase	DUT1	cytosol	cytosol	3.84633	0.477016																								DUT1	184
185	P15454	Guanylate kinase	GUK1	cytosol	cytosol	3.85099	0.495361																								GUK1	185
186	P47143	Adenosine kinase	ADO1	cytosol	cytosol	3.85138	0.507744																								ADO1	186
187	P36017	Vacuolar protein sorting-associated protein 21	VPS21		endosomes	3.85238	0.545864																								VPS21	187
188	P14359	Protein SNA3	SNA3	vacuole	vacuole	3.85504	0.511692																								SNA3	188
189	P53912	Uncharacterized protein YNL134C	YNL134C	cytosol	cytosol	3.86262	0.496391																								YNL134C	189
190	Q02201	Oxysterol-binding protein homolog 6	OSH6	ER	ER	3.86292	0.565362																								OSH6	190
191	Q07505	Putative carboxymethylenebutenolidase	YDL086W	cytosol	cytosol	3.86637	0.514233																								YDL086W	191
192	P25087	Sterol 24-C-methyltransferase	ERG6	LD	LD	3.8674	0.580428																								ERG6	192
193	Q12154	ATPase GET3	GET3		ambiguous	3.86887	0.587863																								GET3	193
194	P28272	Dihydroorotate dehydrogenase (fumarate)	URA1	cytosol	cytosol	3.86903	0.533529																								URA1	194
195	P05374	Phosphatidylethanolamine N-methyltransferase	CHO2	ER	ER	3.872	0.695553																								CHO2	195
196	P46989	Autophagy-related protein 27	ATG27		ambiguous	3.87284	0.572609																								ATG27	196
197	P07170	Adenylate kinase	ADK1	cytosol	cytosol	3.8803	0.49219																								ADK1	197
198	P40457	Protein MLP2	MLP2	NE	NE	3.88066	0.604099																								MLP2	198
199	P38013	Peroxiredoxin type-2	AHP1	cytosol	cytosol	3.88247	0.480678																								AHP1	199
200	P33891	Protein transport protein TIP20	TIP20	ER	ER	3.88702	0.721192																								TIP20	200
201	P53059	Alpha-1,3-mannosyltransferase MNT2	MNT2	Golgi	Golgi	3.88824	0.870954																								MNT2	201
202	Q12458	Putative reductase 1	YPR1	cytosol	cytosol	3.89198	0.515822																								YPR1	202
203	P33401	Phosphoglucomutase 1	PGM1	cytosol	cytosol	3.89837	0.48874																								PGM1	203
204	P46956	Inorganic phosphate transporter PHO86	PHO86	ER	ER	3.90302	0.686879																								PHO86	204
205	P38631	1,3-beta-glucan synthase component FKS1	FKS1		ambiguous	3.90652	0.475783																								FKS1	205
206	P41911	Glycerol-3-phosphate dehydrogenase [NAD(+)] 2, mitochondrial	GPD2		cytosol	3.90663	0.509663																								GPD2	206
207	P17255	V-type proton ATPase catalytic subunit A;Endonuclease PI-SceI	VMA1	vacuole	vacuole	3.90939	0.441549																								VMA1	207
208	P11076	ADP-ribosylation factor 1	ARF1	Golgi	Golgi	3.91142	0.434876																								ARF1	208
209	P53981	Uncharacterized phosphatase YNL010W	PYP1	cytosol	cytosol	3.91233	0.47846																								PYP1	209
210	P32915	Protein transport protein SEC61	SEC61	ER	ER	3.91402	0.689125																								SEC61	210
211	P39111	V-type proton ATPase subunit F	VMA7	vacuole	vacuole	3.91403	0.531341																								VMA7	211
212	P39966	Protein phosphatase 2C homolog 2	PTC2	cytosol	cytosol	3.91774	0.529375																								PTC2	212
213	Q03516	Uncharacterized protein RSN1	RSN1	PM	PM	3.92045	0.568506																								RSN1	213
214	P43636	Alpha-1,3/1,6-mannosyltransferase ALG2	ALG2	ER	ER	3.92051	0.71219																								ALG2	214
215	P47018	Maintenance of telomere capping protein 1	MTC1		ambiguous	3.92212	0.474393																								MTC1	215
216	P32179	3(2),5-bisphosphate nucleotidase	MET22	cytosol	cytosol	3.92461	0.481223																								MET22	216
217	Q02933	Ribonuclease T2-like	RNY1		ambiguous	3.92509	0.798928																								RNY1	217
218	P00942	Triosephosphate isomerase	TPI1	cytosol	cytosol	3.92531	0.476643																								TPI1	218
219	P42840	Uncharacterized membrane protein YNL320W	YNL320W		ambiguous	3.92871	0.569372																								YNL320W	219
220	P30624	Long-chain-fatty-acid--CoA ligase 1	FAA1		ambiguous	3.93057	0.532799																								FAA1	220
221	P46969	Ribulose-phosphate 3-epimerase	RPE1	cytosol	cytosol	3.93143	0.498626																								RPE1	221
222	P25296	Calcineurin subunit B	CNB1		cytosol	3.93236	0.475298																								CNB1	222
223	P03962	Orotidine 5-phosphate decarboxylase	URA3	cytosol	cytosol	3.93533	0.490187																								URA3	223
224	P36148	Glycerol-3-phosphate O-acyltransferase 2	GPT2	ER	ER	3.93994	0.683804																								GPT2	224
225	P38146	GTP-binding protein YPT10	YPT10		cytosol	3.94178	0.578618																								YPT10	225
226	P39929	Vacuolar-sorting protein SNF7	SNF7	vacuole	endosomes	3.94283	0.360952																								SNF7	226
227	P29704	Squalene synthase	ERG9	ER	ER	3.94413	0.673023																								ERG9	227
228	P53152	Ubiquitin-conjugating enzyme variant MMS2	MMS2	cytosol	cytosol	3.95482	0.455549																								MMS2	228
229	P53740	Uncharacterized protein YNR048W	YNR048W		ambiguous	3.95578	0.525823																								YNR048W	229
230	P38784	Vacuolar ATPase assembly protein VMA22	VMA22	ER	ER	3.95641	0.673192																								VMA22	230
231	O43137	Uncharacterized protein YBR085C-A	YBR085C-A	cytosol	cytosol	3.95881	0.500103																								YBR085C-A	231
232	P38115	D-arabinose dehydrogenase [NAD(P)+] heavy chain	ARA1	cytosol	cytosol	3.96137	0.521468																								ARA1	232
233	P31412	V-type proton ATPase subunit C	VMA5	vacuole	vacuole	3.96474	0.463938																								VMA5	233
234	P33333	Probable 1-acyl-sn-glycerol-3-phosphate acyltransferase	SLC1	ER	ER	3.96597	0.689149																								SLC1	234
235	Q06252	Uncharacterized protein YLR179C	YLR179C	cytosol	cytosol	3.97164	0.50048																								YLR179C	235
236	P32626	Enolase-phosphatase E1	UTR4	cytosol	cytosol	3.97181	0.487969																								UTR4	236
237	P18759	Vesicular-fusion protein SEC18	SEC18		ambiguous	3.97255	0.491425																								SEC18	237
238	P20081	FK506-binding protein 1	FPR1	cytosol	cytosol	3.97548	0.443545																								FPR1	238
239	P23202	Transcriptional regulator URE2	URE2		cytosol	3.97612	0.458728																								URE2	239
240	P47120	Deoxyhypusine hydroxylase	LIA1	cytosol	cytosol	3.97724	0.470703																								LIA1	240
241	P51996	GTP-binding protein YPT32/YPT11	YPT32		ambiguous	3.97765	0.540944																								YPT32	241
242	Q08959	Phosphatidylglycerol phospholipase C	PGC1		mitochondria	3.97965	0.582868																								PGC1	242
243	Q03558	NADPH dehydrogenase 2	OYE2	cytosol	cytosol	3.98219	0.460959																								OYE2	243
244	P00445	Superoxide dismutase [Cu-Zn]	SOD1	cytosol	cytosol	3.98457	0.445826																								SOD1	244
245	P18851	Guanine nucleotide-binding protein subunit beta	STE4		cytosol	3.98831	0.494388																								STE4	245
246	P36114	Mitochondrial outer membrane protein YKR018C	YKR018C		cytosol	3.99201	0.505408																								YKR018C	246
247	Q12155	Uncharacterized membrane protein YLR050C	EMA19	ER	ER	3.9928	0.697698																								EMA19	247
248	P16140	V-type proton ATPase subunit B	VMA2	vacuole	vacuole	3.99699	0.485042																								VMA2	248
249	P25342	Cell division control protein 10	CDC10	PM	PM	3.99852	0.504636																								CDC10	249
250	P16120	Threonine synthase	THR4	cytosol	cytosol	3.99923	0.458482																								THR4	250
251	P53322	High-affinity nicotinic acid transporter	TNA1	PM	PM	4.00108	0.512311																								TNA1	251
252	Q12178	Cytosine deaminase	FCY1	cytosol	cytosol	4.00172	0.441147																								FCY1	252
253	P00924	Enolase 1	ENO1	cytosol	cytosol	4.00255	0.457894																								ENO1	253
254	P39548	DUP240 protein YAR028W	KTD1			4.0048	0.541717																								KTD1	254
255	P14540	Fructose-bisphosphate aldolase	FBA1	cytosol	cytosol	4.00645	0.45685																								FBA1	255
256	P32614	Fumarate reductase 1	FRD1	cytosol	cytosol	4.01096	0.4755																								FRD1	256
257	P29311	Protein BMH1	BMH1	cytosol	cytosol	4.01175	0.444958																								BMH1	257
258	P14742	Glutamine--fructose-6-phosphate aminotransferase [isomerizing]	GFA1	cytosol	cytosol	4.01313	0.440021																								GFA1	258
259	P39714	(R,R)-butanediol dehydrogenase	BDH1	cytosol	cytosol	4.0147	0.479421																								BDH1	259
260	P00330	Alcohol dehydrogenase 1	ADH1	cytosol	cytosol	4.01723	0.45317																								ADH1	260
261	P48836	V-type proton ATPase subunit G	VMA10	vacuole	vacuole	4.01733	0.436435																								VMA10	261
262	P29952	Mannose-6-phosphate isomerase	PMI40	cytosol	cytosol	4.02261	0.457819																								PMI40	262
263	P40037	Protein HMF1	HMF1		ambiguous	4.02269	0.453842																								HMF1	263
264	P07274	Profilin	PFY1	cytosol	cytosol	4.02683	0.504032																								PFY1	264
265	P07277	Mevalonate kinase	ERG12	cytosol	cytosol	4.02779	0.448367																								ERG12	265
266	Q3E7Z5	Uncharacterized protein YIL002W-A	CMI7	mitochondria	mitochondria	4.0321	0.506012																								CMI7	266
267	P32610	V-type proton ATPase subunit D	VMA8	vacuole	vacuole	4.03239	0.476871																								VMA8	267
268	P27616	Phosphoribosylaminoimidazole-succinocarboxamide synthase	ADE1	cytosol	cytosol	4.03479	0.449206																								ADE1	268
269	P53303	Zinc finger protein ZPR1	ZPR1	cytosol	cytosol	4.03774	0.457579																								ZPR1	269
270	P25451	Proteasome subunit beta type-3	PUP3	proteasome	proteasome	4.04522	0.440908																								PUP3	270
271	P32263	Pyrroline-5-carboxylate reductase	PRO3	cytosol	cytosol	4.04627	0.43111																								PRO3	271
272	P00359	Glyceraldehyde-3-phosphate dehydrogenase 3	TDH3	cytosol	cytosol	4.04632	0.456013																								TDH3	272
273	P38623	Serine/threonine-protein kinase RCK2	RCK2		cytosol	4.04756	0.52947																								RCK2	273
274	Q03048	Cofilin	COF1		actin	4.04862	0.440591																								COF1	274
275	P41277	Glycerol-1-phosphate phosphohydrolase 1	GPP1	cytosol	cytosol	4.04945	0.435221																								GPP1	275
276	P32469	Diphthine synthase	DPH5	cytosol	cytosol	4.05064	0.417122																								DPH5	276
277	P04807	Hexokinase-2	HXK2	cytosol	cytosol	4.05159	0.436279																								HXK2	277
278	P19073	Cell division control protein 42	CDC42		ambiguous	4.05211	0.605179																								CDC42	278
279	P38075	Pyridoxamine 5-phosphate oxidase	PDX3		ambiguous	4.0553	0.439068																								PDX3	279
280	P18562	Uracil phosphoribosyltransferase	FUR1	cytosol	cytosol	4.05541	0.426239																								FUR1	280
281	Q08977	UPF0662 protein YPL260W	CUB1	cytosol	cytosol	4.05926	0.455134																								CUB1	281
282	Q05515	Survival factor 1	SVF1		ambiguous	4.0597	0.434213																								SVF1	282
283	P25045	Serine palmitoyltransferase 1	LCB1	ER	ER	4.06123	0.673105																								LCB1	283
284	Q04178	Hypoxanthine-guanine phosphoribosyltransferase	HPT1	cytosol	cytosol	4.06329	0.437792																								HPT1	284
285	P38886	26S proteasome regulatory subunit RPN10	RPN10	proteasome	proteasome	4.0648	0.414842																								RPN10	285
286	P53834	Hsp90 co-chaperone HCH1	HCH1	cytosol	cytosol	4.06501	0.4202																								HCH1	286
287	P10614	Lanosterol 14-alpha demethylase	ERG11	ER	ER	4.06773	0.688107																								ERG11	287
288	Q12230	Sphingolipid long chain base-responsive protein LSP1	LSP1	PM	PM	4.06889	0.438903																								LSP1	288
289	Q06151	m7GpppX diphosphatase	DCS1	cytosol	cytosol	4.06988	0.416421																								DCS1	289
290	P38625	GMP synthase [glutamine-hydrolyzing]	GUA1	cytosol	cytosol	4.07149	0.429646																								GUA1	290
291	P38264	Inorganic phosphate transport protein PHO88	SND3	ER	ER	4.07192	0.683919																								SND3	291
292	P00812	Arginase	CAR1	cytosol	cytosol	4.07285	0.431614																								CAR1	292
293	P00925	Enolase 2	ENO2	cytosol	cytosol	4.07459	0.440218																								ENO2	293
294	P10659	S-adenosylmethionine synthase 1	SAM1	cytosol	cytosol	4.0759	0.398671																								SAM1	294
295	P38085	Valine/tyrosine/tryptophan amino-acid permease 1	TAT1	PM	PM	4.07853	0.541142																								TAT1	295
296	P04806	Hexokinase-1	HXK1	cytosol	cytosol	4.07907	0.44043																								HXK1	296
297	P05694	5-methyltetrahydropteroyltriglutamate--homocysteine methyltransferase	MET6	cytosol	cytosol	4.0808	0.410722																								MET6	297
298	Q99271	Na(+)/H(+) antiporter	NHA1	PM	PM	4.08208	0.57958																								NHA1	298
299	Q03262	Phosphoribomutase	PRM15		cytosol	4.08754	0.362695																								PRM15	299
300	Q06608	Pyridoxamine 5-phosphate oxidase homolog	YPR172W		cytosol	4.08788	0.47547																								YPR172W	300
301	P41807	V-type proton ATPase subunit H	VMA13	vacuole	vacuole	4.08818	0.46205																								VMA13	301
302	P08456	CDP-diacylglycerol--serine O-phosphatidyltransferase	CHO1	ER	ER	4.09005	0.647532																								CHO1	302
303	P15700	Uridylate kinase	URA6	cytosol	cytosol	4.09018	0.474644																								URA6	303
304	P32916	Signal recognition particle receptor subunit alpha homolog	SRP101	ER	ER	4.09096	0.658059																								SRP101	304
305	P49090	Asparagine synthetase [glutamine-hydrolyzing] 2	ASN2	cytosol	cytosol	4.09227	0.433333																								ASN2	305
306	Q01896	Sodium transport ATPase 2	ENA2	PM	PM	4.09316	0.505776																								ENA2	306
307	Q06144	Protein ORM2	ORM2		ER	4.09458	0.666717																								ORM2	307
308	P53929	Uncharacterized protein YNL108C	YNL108C	cytosol	cytosol	4.09509	0.446915																								YNL108C	308
309	Q05567	Sphingosine-1-phosphate lyase	DPL1	ER	ER	4.09583	0.706767																								DPL1	309
310	P53178	UDP-N-acetylglucosamine transferase subunit ALG13	ALG13	ER	ER	4.09662	0.664499																								ALG13	310
311	P06169	Pyruvate decarboxylase isozyme 1	PDC1	cytosol	cytosol	4.09699	0.416758																								PDC1	311
312	P38310	Iron transporter FTH1	FTH1	vacuole	vacuole	4.09933	0.648535																								FTH1	312
313	Q07551	NADPH-dependent alpha-keto amide reductase	YDL124W	cytosol	cytosol	4.10163	0.452067																								YDL124W	313
314	P48231	Tricalbin-2	TCB2	ER	ER	4.10389	0.609349																								TCB2	314
315	P39683	Nicotinate phosphoribosyltransferase	NPT1		nucleus	4.10426	0.450641																								NPT1	315
316	P33330	Phosphoserine aminotransferase	SER1	cytosol	cytosol	4.10512	0.438256																								SER1	316
317	P34730	Protein BMH2	BMH2	cytosol	cytosol	4.10691	0.429016																								BMH2	317
318	P16550	Protein APA1;5,5-P-1,P-4-tetraphosphate phosphorylase;ADP-sulfurylase	APA1	cytosol	cytosol	4.10695	0.419722																								APA1	318
319	Q04344	Hit family protein 1	HNT1	cytosol	cytosol	4.10873	0.419697																								HNT1	319
320	P15565	tRNA (guanine(26)-N(2))-dimethyltransferase, mitochondrial	TRM1		ambiguous	4.10876	0.229632																								TRM1	320
321	Q03362	Uncharacterized protein YDR476C	YDR476C	ER	ER	4.1099	0.714963																								YDR476C	321
322	P53388	Dicarboxylic amino acid permease	DIP5	PM	PM	4.11142	0.375831																								DIP5	322
323	Q03529	Ceramide very long chain fatty acid hydroxylase SCS7	SCS7	ER	ER	4.11174	0.674714																								SCS7	323
324	Q04894	NADP-dependent alcohol dehydrogenase 6	ADH6	cytosol	cytosol	4.11338	0.429384																								ADH6	324
325	P17709	Glucokinase-1	GLK1	cytosol	cytosol	4.11599	0.424011																								GLK1	325
326	P69771	Vacuolar protein-sorting-associated protein 46	DID2	vacuole	endosomes	4.11855	0.188655																								DID2	326
327	P50861	6,7-dimethyl-8-ribityllumazine synthase	RIB4	cytosol	cytosol	4.11958	0.46483																								RIB4	327
328	Q12189	Ribose-5-phosphate isomerase	RKI1	cytosol	cytosol	4.12021	0.415177																								RKI1	328
329	P39976	D-lactate dehydrogenase [cytochrome] 3	DLD3	cytosol	cytosol	4.12126	0.413126																								DLD3	329
330	Q08985	Homocysteine S-methyltransferase 2	SAM4	cytosol	cytosol	4.12266	0.433974																								SAM4	330
331	P06775	Histidine permease	HIP1	PM	PM	4.12499	0.616797																								HIP1	331
332	P47119	Inosine triphosphate pyrophosphatase	HAM1	cytosol	cytosol	4.1257	0.471898																								HAM1	332
333	P07264	3-isopropylmalate dehydratase	LEU1	cytosol	cytosol	4.12645	0.412651																								LEU1	333
334	P38288	Protein TOS1	TOS1		CW	4.12761	0.705458																								TOS1	334
335	Q08651	Probable oxidoreductase ENV9	ENV9		ambiguous	4.13119	0.57105																								ENV9	335
336	P53184	Nicotinamidase	PNC1		peroxisome	4.13192	0.352912																								PNC1	336
337	P38197	UPF0001 protein YBL036C	YBL036C	cytosol	cytosol	4.13252	0.467151																								YBL036C	337
338	Q12466	Tricalbin-1	TCB1	ER	ER	4.13443	0.627043																								TCB1	338
339	P38715	NADPH-dependent aldose reductase GRE3	GRE3	cytosol	cytosol	4.13443	0.453934																								GRE3	339
340	P38143	Glutathione peroxidase 2	GPX2		ambiguous	4.13625	0.397842																								GPX2	340
341	P00817	Inorganic pyrophosphatase	IPP1	cytosol	cytosol	4.13662	0.399379																								IPP1	341
342	P05150	Ornithine carbamoyltransferase	ARG3	cytosol	cytosol	4.14043	0.435276																								ARG3	342
343	Q12500	Late secretory pathway protein AVL9	AVL9		ambiguous	4.14336	0.48983																								AVL9	343
344	P21375	Fumarate reductase 2	OSM1		ambiguous	4.14409	0.712614																								OSM1	344
345	P07283	Phosphomannomutase	SEC53		ambiguous	4.14495	0.420606																								SEC53	345
346	Q12404	Protein disulfide-isomerase MPD1	MPD1	ER	ER	4.14516	0.594187																								MPD1	346
347	P35179	Protein transport protein SSS1	SSS1	ER	ER	4.1473	0.666516																								SSS1	347
348	Q12402	Protein YOP1	YOP1	ER	ER	4.14869	0.443455																								YOP1	348
349	P53192	Golgi to ER traffic protein 1	GET1	ER	ER	4.14897	0.640991																								GET1	349
350	P21147	Acyl-CoA desaturase 1	OLE1	ER	ER	4.14914	0.694772																								OLE1	350
351	P29509	Thioredoxin reductase 1	TRR1	cytosol	cytosol	4.14952	0.404693																								TRR1	351
352	P00931	Tryptophan synthase	TRP5	cytosol	cytosol	4.14965	0.409112																								TRP5	352
353	P38342	3-ketodihydrosphingosine reductase TSC10	TSC10		ambiguous	4.15099	0.632948																								TSC10	353
354	P12709	Glucose-6-phosphate isomerase	PGI1	cytosol	cytosol	4.15112	0.414569																								PGI1	354
355	P15496	Isopentenyl-diphosphate Delta-isomerase	IDI1	cytosol	cytosol	4.15169	0.417092																								IDI1	355
356	P39986	Manganese-transporting ATPase 1	SPF1	ER	ER	4.15252	0.686921																								SPF1	356
357	P54781	Cytochrome P450 61	ERG5	ER	ER	4.15301	0.682228																								ERG5	357
358	Q06169	Peroxisomal membrane protein PEX30	PEX30	ER	ER	4.1547	0.570809																								PEX30	358
359	P53909	Adenine deaminase	AAH1	cytosol	cytosol	4.15837	0.431877																								AAH1	359
360	P00815	Histidine biosynthesis trifunctional protein;Phosphoribosyl-AMP cyclohydrolase;Phosphoribosyl-ATP pyrophosphohydrolase;Histidinol dehydrogenase	HIS4	cytosol	cytosol	4.15891	0.396774																								HIS4	360
361	P08524	Farnesyl pyrophosphate synthase	ERG20	cytosol	cytosol	4.15967	0.408001																								ERG20	361
362	P38628	Phosphoacetylglucosamine mutase	PCM1	cytosol	cytosol	4.16077	0.43015																								PCM1	362
363	P50276	High-affinity methionine permease	MUP1		ambiguous	4.16295	0.417466																								MUP1	363
364	P38972	Phosphoribosylformylglycinamidine synthase	ADE6	cytosol	cytosol	4.16457	0.412373																								ADE6	364
365	P21264	Phosphoribosylaminoimidazole carboxylase	ADE2	cytosol	cytosol	4.1665	0.402702																								ADE2	365
366	P09938	Ribonucleoside-diphosphate reductase small chain 1	RNR2	cytosol	cytosol	4.16799	0.445041																								RNR2	366
367	P36136	Sedoheptulose 1,7-bisphosphatase	SHB17	cytosol	cytosol	4.17216	0.402498																								SHB17	367
368	P05030	Plasma membrane ATPase 1;Plasma membrane ATPase 2	PMA1	PM	PM	4.17417	0.539858																								PMA1	368
369	P53090	Aromatic/aminoadipate aminotransferase 1	ARO8	cytosol	cytosol	4.177	0.422342																								ARO8	369
370	P47154	CAAX prenyl protease 1	STE24	ER	ER	4.17884	0.681163																								STE24	370
371	Q08723	26S proteasome regulatory subunit RPN8	RPN8	proteasome	proteasome	4.18124	0.380033																								RPN8	371
372	P00899	Anthranilate synthase component 1	TRP2	cytosol	cytosol	4.18251	0.404321																								TRP2	372
373	Q12160	Uncharacterized protein YPR063C	YPR063C	ER	ER	4.18371	0.686626																								YPR063C	373
374	P43561	Iron transport multicopper oxidase FET5	FET5	vacuole	vacuole	4.18394	0.633392																								FET5	374
375	P38626	NADH-cytochrome b5 reductase 1	CBR1	ER	ER	4.18413	0.649606																								CBR1	375
376	P38081	Uncharacterized glycosyl hydrolase YBR056W	MRX18		ambiguous	4.18509	0.468957																								MRX18	376
377	P36090	Uncharacterized protein ANR2	ANR2		ambiguous	4.18694	0.529678																								ANR2	377
378	Q03161	Glucose-6-phosphate 1-epimerase	YMR099C	cytosol	cytosol	4.18948	0.419402																								YMR099C	378
379	P20049	Prephenate dehydrogenase [NADP(+)]	TYR1	cytosol	cytosol	4.19001	0.435416																								TYR1	379
380	P20051	Dihydroorotase	URA4	cytosol	cytosol	4.1929	0.372192																								URA4	380
381	P53629	Sterol O-acyltransferase 2	ARE2	ER	ER	4.19562	0.614878																								ARE2	381
382	P36057	Signal recognition particle receptor subunit beta	SRP102	ER	ER	4.19609	0.699889																								SRP102	382
383	P20606	Small COPII coat GTPase SAR1	SAR1		COPII	4.19626	0.106793																								SAR1	383
384	Q02821	Importin subunit alpha	SRP1		ambiguous	4.1971	0.449354																								SRP1	384
385	P31116	Homoserine dehydrogenase	HOM6	cytosol	cytosol	4.1972	0.38756																								HOM6	385
386	P17649	4-aminobutyrate aminotransferase	UGA1	cytosol	cytosol	4.19944	0.434914																								UGA1	386
387	P40029	Peptide methionine sulfoxide reductase	MXR1	cytosol	cytosol	4.19959	0.450634																								MXR1	387
388	P49089	Asparagine synthetase [glutamine-hydrolyzing] 1	ASN1	cytosol	cytosol	4.20131	0.389186																								ASN1	388
389	P22768	Argininosuccinate synthase	ARG1	cytosol	cytosol	4.20167	0.404357																								ARG1	389
390	P25340	Delta(24(24(1)))-sterol reductase	ERG4	ER	ER	4.20327	0.696229																								ERG4	390
391	P19358	S-adenosylmethionine synthase 2	SAM2	cytosol	cytosol	4.20466	0.391601																								SAM2	391
392	P53252	Sphingolipid long chain base-responsive protein PIL1	PIL1	PM	PM	4.20563	0.398911																								PIL1	392
393	P12611	Growth regulation protein	WHI2	PM	PM	4.20614	0.305976																								WHI2	393
394	P40312	Cytochrome b5	CYB5	ER	ER	4.20685	0.713836																								CYB5	394
395	P43569	CCR4-associated factor 16	CAF16	cytosol	cytosol	4.20714	0.451923																								CAF16	395
396	P15108	ATP-dependent molecular chaperone HSC82	HSC82	cytosol	cytosol	4.20766	0.390167																								HSC82	396
397	Q06107	Uncharacterized TLC domain-containing protein YPR114W	YPR114W	ER	ER	4.20788	0.653739																								YPR114W	397
398	P31383	Protein phosphatase PP2A regulatory subunit A	TPD3		ambiguous	4.20989	0.339911																								TPD3	398
399	Q05905	Protein HRI1	HRI1	cytosol	cytosol	4.21153	0.431887																								HRI1	399
400	P00937	Multifunctional tryptophan biosynthesis protein;Anthranilate synthase component 2;Indole-3-glycerol phosphate synthase	TRP3	cytosol	cytosol	4.21171	0.412953																								TRP3	400
401	P53111	NADPH-dependent aldehyde reductase ARI1	ARI1	cytosol	cytosol	4.21302	0.424768																								ARI1	401
402	P39954	Adenosylhomocysteinase	SAH1	cytosol	cytosol	4.21669	0.406389																								SAH1	402
403	P54885	Gamma-glutamyl phosphate reductase	PRO2	cytosol	cytosol	4.21805	0.39107																								PRO2	403
404	P48582	Vacuolar-sorting protein BRO1	BRO1	vacuole	endosomes	4.21886	0.438102																								BRO1	404
405	P32178	Chorismate mutase	ARO7	cytosol	cytosol	4.22095	0.386746																								ARO7	405
406	P40347	Low molecular weight phosphotyrosine protein phosphatase	LTP1	cytosol	cytosol	4.22408	0.337333																								LTP1	406
407	P00549	Pyruvate kinase 1	CDC19	cytosol	cytosol	4.22475	0.366649																								CDC19	407
408	P54839	Hydroxymethylglutaryl-CoA synthase	ERG13		nucleus	4.22588	0.394021																								ERG13	408
409	P00358	Glyceraldehyde-3-phosphate dehydrogenase 2	TDH2	cytosol	cytosol	4.22672	0.418811																								TDH2	409
410	P30822	Exportin-1	CRM1		nucleus	4.22723	0.428378																								CRM1	410
411	P36069	Probable phosphomutase PMU1	PMU1	cytosol	cytosol	4.23072	0.468576																								PMU1	411
412	P33307	Importin alpha re-exporter	CSE1		NE	4.23163	0.422279																								CSE1	412
413	Q07950	Sterol esterase 2	YEH2	PM	PM	4.23231	0.502364																								YEH2	413
414	P22141	Proteasome subunit beta type-4	PRE1	proteasome	proteasome	4.23267	0.354572																								PRE1	414
415	P40030	Ergosterol biosynthetic protein 28	ERG28	ER	ER	4.23299	0.659167																								ERG28	415
416	Q08225	Probable dipeptidyl peptidase 3	YOL057W	cytosol	cytosol	4.23436	0.422419																								YOL057W	416
417	P14906	Protein translocation protein SEC63	SEC63	ER	ER	4.23556	0.693382																								SEC63	417
418	P13663	Aspartate-semialdehyde dehydrogenase	HOM2	cytosol	cytosol	4.23575	0.38071																								HOM2	418
419	Q12025	Uncharacterized protein YDR056C	EMC10	ER	ER	4.23661	0.677605																								EMC10	419
420	Q12017	Phosducin-like protein 2	PLP2	cytosol	cytosol	4.23982	0.509585																								PLP2	420
421	P10869	Aspartokinase	HOM3	cytosol	cytosol	4.2405	0.33872																								HOM3	421
422	Q03219	Uncharacterized protein YMR178W	FPY1	cytosol	cytosol	4.24085	0.343753																								FPY1	422
423	P22203	V-type proton ATPase subunit E	VMA4	vacuole	vacuole	4.24121	0.408645																								VMA4	423
424	Q03640	Tricalbin-3	TCB3	ER	ER	4.24149	0.57345																								TCB3	424
425	P23724	Proteasome subunit beta type-6	PRE7	proteasome	proteasome	4.24308	0.393475																								PRE7	425
426	P32582	Cystathionine beta-synthase	CYS4	cytosol	cytosol	4.24423	0.384741																								CYS4	426
427	P49723	Ribonucleoside-diphosphate reductase small chain 2	RNR4		nucleus	4.24733	0.406424																								RNR4	427
428	P00560	Phosphoglycerate kinase	PGK1	cytosol	cytosol	4.24826	0.250047																								PGK1	428
429	Q05506	Arginine--tRNA ligase, cytoplasmic	YDR341C	cytosol	cytosol	4.25021	0.371716																								YDR341C	429
430	P18852	Guanine nucleotide-binding protein subunit gamma	STE18	PM	PM	4.2504	0.374191																								STE18	430
431	P53549	26S protease subunit RPT4	RPT4	proteasome	proteasome	4.25099	0.364915																								RPT4	431
432	P12904	5-AMP-activated protein kinase subunit gamma	SNF4	cytosol	cytosol	4.25626	0.410728																								SNF4	432
433	P47096	3-hydroxyanthranilate 3,4-dioxygenase	BNA1	cytosol	cytosol	4.25748	0.402191																								BNA1	433
434	P42941	Phosphoserine phosphatase	SER2	cytosol	cytosol	4.25895	0.377877																								SER2	434
435	P16603	NADPH--cytochrome P450 reductase	NCP1	ER	ER	4.26015	0.677751																								NCP1	435
436	P40510	D-3-phosphoglycerate dehydrogenase 2	SER33	cytosol	cytosol	4.26017	0.367218																								SER33	436
437	P48510	Ubiquitin domain-containing protein DSK2	DSK2		cytosol	4.26184	0.347676																								DSK2	437
438	Q06385	Vacuolar protein sorting-associated protein 74	VPS74	Golgi	Golgi	4.26508	0.36209																								VPS74	438
439	P32835	GTP-binding nuclear protein GSP1/CNR1	GSP1		nucleus	4.26627	0.360242																								GSP1	439
440	P33734	Imidazole glycerol phosphate synthase hisHF;Glutamine amidotransferase;Cyclase	HIS7	cytosol	cytosol	4.26707	0.398407																								HIS7	440
441	P47048	Uncharacterized protein YJL049W	CHM7		nucleus	4.27004	0.572864																								CHM7	441
442	P32449	Phospho-2-dehydro-3-deoxyheptonate aldolase, tyrosine-inhibited	ARO4	cytosol	cytosol	4.27036	0.340829																								ARO4	442
443	P38225	Very long-chain fatty acid transport protein	FAT1		ambiguous	4.27087	0.568682																								FAT1	443
444	P04801	Threonine--tRNA ligase, cytoplasmic	THS1	cytosol	cytosol	4.27101	0.372646																								THS1	444
445	Q04371	Protein-glutamate O-methyltransferase	YMR027W	cytosol	cytosol	4.27147	0.3814																								YMR027W	445
446	P11655	Guanine nucleotide-exchange factor SEC12	SEC12	ER	ER	4.27391	0.681873																								SEC12	446
447	P40069	Importin subunit beta-4	KAP123	cytosol	cytosol	4.2745	0.358532																								KAP123	447
448	P47122	GPN-loop GTPase 1	NPA3	cytosol	cytosol	4.27596	0.360674																								NPA3	448
449	P04802	Aspartate--tRNA ligase, cytoplasmic	DPS1	cytosol	cytosol	4.27609	0.361946																								DPS1	449
450	P04076	Argininosuccinate lyase	ARG4	cytosol	cytosol	4.27628	0.385524																								ARG4	450
451	P32487	Lysine-specific permease	LYP1	PM	PM	4.27656	0.49217																								LYP1	451
452	Q05911	Adenylosuccinate lyase	ADE13		ambiguous	4.27715	0.397494																								ADE13	452
453	Q12109	Tryptophan--tRNA ligase, cytoplasmic	WRS1	cytosol	cytosol	4.27805	0.382078																								WRS1	453
454	P38708	Putative proline--tRNA ligase YHR020W	YHR020W	cytosol	cytosol	4.27944	0.339074																								YHR020W	454
455	Q04947	Reticulon-like protein 1	RTN1	ER	ER	4.281	0.382575																								RTN1	455
456	P31373	Cystathionine gamma-lyase	CYS3	cytosol	cytosol	4.2838	0.384025																								CYS3	456
457	Q05016	Uncharacterized oxidoreductase YMR226C	ORA1	cytosol	cytosol	4.2842	0.363635																								ORA1	457
458	P09436	Isoleucine--tRNA ligase, cytoplasmic	ILS1	cytosol	cytosol	4.28475	0.360059																								ILS1	458
459	P53723	UPF0674 endoplasmic reticulum membrane protein YNR021W	YNR021W	ER	ER	4.28612	0.684328																								YNR021W	459
460	Q12074	Spermidine synthase	SPE3	cytosol	cytosol	4.28619	0.387214																								SPE3	460
461	P40302	Proteasome subunit alpha type-6	PRE5	proteasome	proteasome	4.287	0.373274																								PRE5	461
462	P40087	DNA damage-inducible protein 1	DDI1		cytosol	4.2874	0.374292																								DDI1	462
463	P15180	Lysine--tRNA ligase, cytoplasmic	KRS1	cytosol	cytosol	4.29072	0.364224																								KRS1	463
464	Q04458	Fatty aldehyde dehydrogenase HFD1	HFD1		ambiguous	4.2955	0.639027																								HFD1	464
465	P32353	C-5 sterol desaturase	ERG3	ER	ER	4.29558	0.664794																								ERG3	465
466	P19881	4-nitrophenylphosphatase	PHO13	cytosol	cytosol	4.2979	0.379473																								PHO13	466
467	P38088	Glycine--tRNA ligase 1, mitochondrial	GRS1		ambiguous	4.29796	0.395176																								GRS1	467
468	P38687	Signal recognition particle subunit SRP68	SRP68		ambiguous	4.29813	0.164106																								SRP68	468
469	P06106	Protein MET17;O-acetylhomoserine sulfhydrylase;O-acetylserine sulfhydrylase	MET17	cytosol	cytosol	4.29839	0.367436																								MET17	469
470	P03965	Carbamoyl-phosphate synthase arginine-specific large chain	CPA2	cytosol	cytosol	4.29896	0.371849																								CPA2	470
471	Q07657	Seventh homolog of septin 1	SHS1	PM	PM	4.29932	0.341526																								SHS1	471
472	P49435	Adenine phosphoribosyltransferase 1	APT1	cytosol	cytosol	4.30191	0.33378																								APT1	472
473	P28707	Co-chaperone protein SBA1	SBA1	cytosol	cytosol	4.30253	0.385937																								SBA1	473
474	Q04773	Uncharacterized protein YMR074C	SDD2	cytosol	cytosol	4.30322	0.31751																								SDD2	474
475	P53860	Phosphatidylinositol transfer protein PDR16	PDR16		ambiguous	4.30327	0.267218																								PDR16	475
476	P35719	Uncharacterized protein MRP8	MRP8	cytosol	cytosol	4.30422	0.368531																								MRP8	476
477	P32377	Diphosphomevalonate decarboxylase	MVD1	cytosol	cytosol	4.30463	0.376623																								MVD1	477
478	P37303	Low specificity L-threonine aldolase	GLY1	cytosol	cytosol	4.30791	0.368904																								GLY1	478
479	P41940	Mannose-1-phosphate guanyltransferase	PSA1	cytosol	cytosol	4.30792	0.381062																								PSA1	479
480	P54115	Magnesium-activated aldehyde dehydrogenase, cytosolic	ALD6	cytosol	cytosol	4.30864	0.360665																								ALD6	480
481	P38875	GPI transamidase component GPI16	GPI16	ER	ER	4.30924	0.720174																								GPI16	481
482	P32939	GTP-binding protein YPT7	YPT7		cytosol	4.30965	0.508255																								YPT7	482
483	P00498	ATP phosphoribosyltransferase	HIS1	cytosol	cytosol	4.31037	0.37406																								HIS1	483
484	P20485	Choline kinase	CKI1	cytosol	cytosol	4.31055	0.408129																								CKI1	484
485	Q04697	Glucose-signaling factor 2	GSF2	ER	ER	4.31065	0.675327																								GSF2	485
486	P38999	Saccharopine dehydrogenase [NADP(+), L-glutamate-forming]	LYS9	cytosol	cytosol	4.312	0.400044																								LYS9	486
487	Q03103	Endoplasmic oxidoreductin-1	ERO1	ER	ER	4.31235	0.685784																								ERO1	487
488	P26637	Leucine--tRNA ligase, cytoplasmic	CDC60	cytosol	cytosol	4.31271	0.367058																								CDC60	488
489	P33298	26S protease regulatory subunit 6B homolog	RPT3	proteasome	proteasome	4.31335	0.360261																								RPT3	489
490	P38791	Deoxyhypusine synthase	DYS1	cytosol	cytosol	4.3153	0.340423																								DYS1	490
491	Q06489	Methylthioribose-1-phosphate isomerase	MRI1	cytosol	cytosol	4.31586	0.38276																								MRI1	491
492	P53120	Uncharacterized membrane protein YGL140C	YGL140C	ER	ER	4.31823	0.694828																								YGL140C	492
493	Q06451	Polyamine transporter 3	TPO3	PM	PM	4.31866	0.579951																								TPO3	493
494	P05759	Ubiquitin-40S ribosomal protein S31;Ubiquitin;40S ribosomal protein S31	RPS31		ribosome	4.31895	0.35719																								RPS31	494
495	P43593	Ubiquitin carboxyl-terminal hydrolase 6	UBP6	proteasome	proteasome	4.32	0.329629																								UBP6	495
496	Q00772	Mitogen-activated protein kinase SLT2/MPK1	SLT2		ambiguous	4.32114	0.29455																								SLT2	496
497	Q08601	Metacaspase-1	MCA1		cytosol	4.32404	0.261786																								MCA1	497
498	P15019	Transaldolase	TAL1	cytosol	cytosol	4.32473	0.337284																								TAL1	498
499	P32337	Importin subunit beta-3	PSE1		cytosol	4.32504	0.450243																								PSE1	499
500	P02829	ATP-dependent molecular chaperone HSP82	HSP82	cytosol	cytosol	4.32751	0.376776																								HSP82	500
501	Q08826	Sorting nexin-3	SNX3	vacuole	endosomes	4.3279	0.270496																								SNX3	501
502	Q12438	Monothiol glutaredoxin-6	GRX6		ambiguous	4.32792	0.463995																								GRX6	502
503	P53066	Ankyrin repeat-containing protein YGL242C	YGL242C		ambiguous	4.32794	0.299839																								YGL242C	503
504	P23638	Proteasome subunit alpha type-3	PRE9	proteasome	proteasome	4.32873	0.344137																								PRE9	504
505	P40319	Elongation of fatty acids protein 3	ELO3	ER	ER	4.33091	0.700056																								ELO3	505
506	P40152	Putative metallophosphoesterase YNL217W	PPN2	vacuole	vacuole	4.33138	0.639204																								PPN2	506
507	P46683	Ankyrin repeat-containing protein YAR1	YAR1	cytosol	cytosol	4.33408	0.338523																								YAR1	507
508	Q06522	Uncharacterized protein YPR147C	YPR147C		cytosol	4.33553	0.527018																								YPR147C	508
509	Q02785	ATP-dependent permease PDR12	PDR12	PM	PM	4.33592	0.699685																								PDR12	509
510	P13188	Glutamine--tRNA ligase	GLN4	cytosol	cytosol	4.33629	0.353868																								GLN4	510
511	Q99258	3,4-dihydroxy-2-butanone 4-phosphate synthase	RIB3	cytosol	cytosol	4.33814	0.357706																								RIB3	511
512	P23254	Transketolase 1	TKL1	cytosol	cytosol	4.33954	0.350275																								TKL1	512
513	P36037	Protein DOA1	DOA1		cytosol	4.34185	0.464791																								DOA1	513
514	P40054	D-3-phosphoglycerate dehydrogenase 1	SER3	cytosol	cytosol	4.3433	0.362059																								SER3	514
515	Q06103	26S proteasome regulatory subunit RPN7	RPN7	proteasome	proteasome	4.3441	0.321866																								RPN7	515
516	Q12746	Plasma membrane-associated coenzyme Q6 reductase PGA3	PGA3	ER	ER	4.34428	0.670011																								PGA3	516
517	P32465	Low-affinity glucose transporter HXT1	HXT1	PM	PM	4.34535	0.516426																								HXT1	517
518	P42842	Essential for maintenance of the cell wall protein 1	EMW1	cytosol	cytosol	4.34741	0.2853																								EMW1	518
519	P34216	EH domain-containing and endocytosis protein 1	EDE1		actin	4.34887	0.284826																								EDE1	519
520	P15625	Phenylalanine--tRNA ligase alpha subunit	FRS2	cytosol	cytosol	4.34946	0.334916																								FRS2	520
521	P48362	Protein HGH1	HGH1	cytosol	cytosol	4.35048	0.310128																								HGH1	521
522	P13298	Orotate phosphoribosyltransferase 1	URA5	cytosol	cytosol	4.35052	0.328247																								URA5	522
523	P10592	Heat shock protein SSA2	SSA2	cytosol	cytosol	4.35068	0.34124																								SSA2	523
524	P36421	Tyrosine--tRNA ligase, cytoplasmic	TYS1	cytosol	cytosol	4.35228	0.338951																								TYS1	524
525	P40303	Proteasome subunit alpha type-4	PRE6	proteasome	proteasome	4.35444	0.349692																								PRE6	525
526	P46672	tRNA-aminoacylation cofactor ARC1	ARC1	cytosol	cytosol	4.3551	0.342948																								ARC1	526
527	P07284	Serine--tRNA ligase, cytoplasmic	SES1	cytosol	cytosol	4.35626	0.350056																								SES1	527
528	P53633	Prenylated Rab acceptor 1	YIP3		ambiguous	4.35677	0.290905																								YIP3	528
529	P00958	Methionine--tRNA ligase, cytoplasmic	MES1	cytosol	cytosol	4.35768	0.34002																								MES1	529
530	P35723	Endoplasmic reticulum transmembrane protein 1	YET1	ER	ER	4.35791	0.650673																								YET1	530
531	P17967	Protein disulfide-isomerase	PDI1	ER	ER	4.35793	0.67455																								PDI1	531
532	Q12306	Ubiquitin-like protein SMT3	SMT3		cytosol	4.36255	0.315388																								SMT3	532
533	Q01476	Ubiquitin carboxyl-terminal hydrolase 2	UBP2		cytosol	4.36272	0.348146																								UBP2	533
534	P32379	Proteasome subunit alpha type-5	PUP2	proteasome	proteasome	4.36469	0.330086																								PUP2	534
535	P32642	Monothiol glutaredoxin-4	GRX4		cytosol	4.36534	0.470695																								GRX4	535
536	P40327	26S protease regulatory subunit 4 homolog	RPT2	proteasome	proteasome	4.36543	0.324861																								RPT2	536
537	P40825	Alanine--tRNA ligase, mitochondrial	ALA1		ambiguous	4.36669	0.354248																								ALA1	537
538	P40016	26S proteasome regulatory subunit RPN3	RPN3	proteasome	proteasome	4.36844	0.329155																								RPN3	538
539	P32457	Cell division control protein 3	CDC3	PM	PM	4.36913	0.339098																								CDC3	539
540	P21242	Probable proteasome subunit alpha type-7	PRE10	proteasome	proteasome	4.36966	0.338131																								PRE10	540
541	P38260	Hsp70 nucleotide exchange factor FES1	FES1		cytosol	4.36983	0.40019																								FES1	541
542	P38089	Protein phosphatase 2C homolog 4	PTC4		cytosol	4.37028	0.229415																								PTC4	542
543	P36010	Nucleoside diphosphate kinase	YNK1	cytosol	cytosol	4.37127	0.329836																								YNK1	543
544	P07244	Bifunctional purine biosynthetic protein ADE5,7;Phosphoribosylamine--glycine ligase;Phosphoribosylformylglycinamidine cyclo-ligase	ADE5,7	cytosol	cytosol	4.37259	0.329457																								ADE5,7	544
545	P40540	ER membrane protein complex subunit 5	EMC5	ER	ER	4.37348	0.678181																								EMC5	545
546	Q04869	Uncharacterized protein YMR315W	YMR315W	cytosol	cytosol	4.3735	0.287916																								YMR315W	546
547	Q04201	CUE domain-containing protein CUE4	CUE4	ER	ER	4.37652	0.694423																								CUE4	547
548	P32288	Glutamine synthetase	GLN1	cytosol	cytosol	4.37757	0.309926																								GLN1	548
549	P25574	ER membrane protein complex subunit 1	EMC1	ER	ER	4.37848	0.707847																								EMC1	549
550	P33297	26S protease regulatory subunit 6A	RPT5	proteasome	proteasome	4.3788	0.318238																								RPT5	550
551	P15624	Phenylalanine--tRNA ligase beta subunit	FRS1	cytosol	cytosol	4.37971	0.338426																								FRS1	551
552	P31539	Heat shock protein 104	HSP104	cytosol	cytosol	4.37985	0.311509																								HSP104	552
553	P16474	78 kDa glucose-regulated protein homolog	KAR2	ER	ER	4.38187	0.680419																								KAR2	553
554	P48445	Biotin--protein ligase;Biotin--[methylmalonyl-CoA-carboxytransferase] ligase;Biotin--[propionyl-CoA-carboxylase [ATP-hydrolyzing]] ligase;Biotin--[methylcrotonoyl-CoA-carboxylase] ligase;Biotin--[acetyl-CoA-carboxylase] ligase	BPL1	cytosol	cytosol	4.3826	0.417057																								BPL1	554
555	P38764	26S proteasome regulatory subunit RPN1	RPN1	proteasome	proteasome	4.38367	0.316406																								RPN1	555
556	P38707	Asparagine--tRNA ligase, cytoplasmic	DED81	cytosol	cytosol	4.38639	0.349705																								DED81	556
557	P41834	Syntaxin UFE1	UFE1	ER	ER	4.39051	0.657652																								UFE1	557
558	P23585	High-affinity glucose transporter HXT2	HXT2	PM	PM	4.39198	0.445457																								HXT2	558
559	P32628	UV excision repair protein RAD23	RAD23		nucleus	4.39321	0.312034																								RAD23	559
560	P38694	Putative aldehyde dehydrogenase-like protein YHR039C	MSC7	ER	ER	4.39347	0.690841																								MSC7	560
561	P32468	Cell division control protein 12	CDC12	PM	PM	4.3953	0.357923																								CDC12	561
562	P47044	LOG family protein YJL055W	LOG1	cytosol	cytosol	4.39743	0.4034																								LOG1	562
563	Q05584	Hydroxyacylglutathione hydrolase, cytoplasmic isozyme	GLO2	cytosol	cytosol	4.39823	0.332261																								GLO2	563
564	Q04175	Importin beta SMX1	SXM1		nucleus	4.40078	0.344452																								SXM1	564
565	P15705	Heat shock protein STI1	STI1	cytosol	cytosol	4.40221	0.331964																								STI1	565
566	P10591	Heat shock protein SSA1	SSA1		ambiguous	4.40324	0.331805																								SSA1	566
567	P38795	Glutamine-dependent NAD(+) synthetase	QNS1	cytosol	cytosol	4.40523	0.325823																								QNS1	567
568	P32496	26S proteasome regulatory subunit RPN12	RPN12	proteasome	proteasome	4.40624	0.304565																								RPN12	568
569	P33754	Translocation protein SEC66	SEC66	ER	ER	4.40789	0.681295																								SEC66	569
570	P33296	Ubiquitin-conjugating enzyme E2 6	UBC6	ER	ER	4.40874	0.664751																								UBC6	570
571	P53326	Uncharacterized protein YGR266W	YGR266W	PM	PM	4.40893	0.48669																								YGR266W	571
572	Q02647	Dynein light chain 1, cytoplasmic	DYN2		NE	4.4091	0.536457																								DYN2	572
573	Q99190	Very-long-chain enoyl-CoA reductase	TSC13	ER	ER	4.41052	0.645063																								TSC13	573
574	P40207	Uncharacterized protein YMR134W	ERG29	ER	ER	4.41304	0.607615																								ERG29	574
575	P41815	Valine amino-acid permease	BAP3		ambiguous	4.41387	0.436612																								BAP3	575
576	P15873	Proliferating cell nuclear antigen	POL30		nucleus	4.41574	0.321614																								POL30	576
577	Q02795	Dolichyl-diphosphooligosaccharide--protein glycosyltransferase subunit SWP1	SWP1	ER	ER	4.41606	0.65758																								SWP1	577
578	P53849	Zinc finger protein GIS2	GIS2		cytosol	4.41629	0.239413																								GIS2	578
579	P38349	UBX domain-containing protein 7	UBX7		ER	4.41705	0.50035																								UBX7	579
580	P40075	Vesicle-associated membrane protein-associated protein SCS2	SCS2	ER	ER	4.41727	0.578088																								SCS2	580
581	Q04493	Prefoldin subunit 5	GIM5	cytosol	cytosol	4.41732	0.265662																								GIM5	581
582	P10081	ATP-dependent RNA helicase eIF4A	TIF2	cytosol	cytosol	4.41812	0.298682																								TIF2	582
583	P53073	ER membrane protein complex subunit 4	EMC4	ER	ER	4.42111	0.699351																								EMC4	583
584	Q04228	UBX domain-containing protein 2	UBX2	ER	ER	4.42263	0.652135																								UBX2	584
585	P46655	Glutamate--tRNA ligase, cytoplasmic	GUS1	cytosol	cytosol	4.4228	0.337402																								GUS1	585
586	P36047	Protein phosphatase 1 regulatory subunit SDS22	SDS22	cytosol	cytosol	4.42316	0.260444																								SDS22	586
587	Q08199	Nucleotide exchange factor SIL1	SIL1	ER	ER	4.42487	0.639599																								SIL1	587
588	Q12341	Histone acetyltransferase type B catalytic subunit	HAT1	nucleus	nucleus	4.42551	0.223513																								HAT1	588
589	P41903	Peroxisomal acyl-coenzyme A thioester hydrolase 1	TES1	peroxisome	peroxisome	4.42648	0.379013																								TES1	589
590	P32771	S-(hydroxymethyl)glutathione dehydrogenase	SFA1	cytosol	cytosol	4.42653	0.333574																								SFA1	590
591	P25303	DnaJ-related protein SCJ1	SCJ1	ER	ER	4.42826	0.664409																								SCJ1	591
592	P53200	Protein-lysine N-methyltransferase EFM5	EFM5	cytosol	cytosol	4.42949	0.338614																								EFM5	592
593	P32466	Low-affinity glucose transporter HXT3	HXT3	PM	PM	4.43092	0.507925																								HXT3	593
594	Q12377	26S proteasome regulatory subunit RPN6	RPN6	proteasome	proteasome	4.43099	0.300196																								RPN6	594
595	P34760	Peroxiredoxin TSA1	TSA1	cytosol	cytosol	4.43113	0.338476																								TSA1	595
596	P50086	Probable 26S proteasome regulatory subunit p28	NAS6		cytosol	4.43122	0.334012																								NAS6	596
597	P36029	Polyamine transporter TPO5	TPO5		ambiguous	4.43165	0.424111																								TPO5	597
598	P32327	Pyruvate carboxylase 2	PYC2	cytosol	cytosol	4.43173	0.321807																								PYC2	598
599	P38765	Uncharacterized isomerase YHI9	YHI9		ambiguous	4.43395	0.370751																								YHI9	599
600	P17695	Glutaredoxin-2, mitochondrial	GRX2		ambiguous	4.43557	0.512977																								GRX2	600
601	P46988	Prefoldin subunit 1	PFD1	cytosol	cytosol	4.43616	0.321346																								PFD1	601
602	P07172	Histidinol-phosphate aminotransferase	HIS5	cytosol	cytosol	4.43628	0.242538																								HIS5	602
603	P40851	Putative protease AXL1	AXL1		cytosol	4.43859	0.185284																								AXL1	603
604	P32447	Histone chaperone ASF1	ASF1		nucleus	4.43962	0.290895																								ASF1	604
605	P38226	Uncharacterized acyltransferase CST26	CST26		ambiguous	4.44017	0.629067																								CST26	605
606	P36016	Heat shock protein 70 homolog LHS1	LHS1	ER	ER	4.44104	0.692647																								LHS1	606
607	P23639	Proteasome subunit alpha type-2	PRE8	proteasome	proteasome	4.44176	0.300419																								PRE8	607
608	Q06146	Uncharacterized protein YLR257W	YLR257W	cytosol	cytosol	4.44176	0.284254																								YLR257W	608
609	P25349	Flavoprotein-like protein YCP4	YCP4		cytosol	4.44585	0.477847																								YCP4	609
610	Q12335	Protoplast secreted protein 2	PST2	PM	PM	4.45258	0.419554																								PST2	610
611	P54838	Dihydroxyacetone kinase 1	DAK1	cytosol	cytosol	4.45528	0.3664																								DAK1	611
612	P21825	Translocation protein SEC62	SEC62	ER	ER	4.45536	0.66658																								SEC62	612
613	P38074	Protein arginine N-methyltransferase 1	HMT1		ambiguous	4.45729	0.33157																								HMT1	613
614	P37898	Alanine/arginine aminopeptidase	AAP1	cytosol	cytosol	4.4584	0.429309																								AAP1	614
615	P38169	Kynurenine 3-monooxygenase	BNA4	mitochondria	mitochondria	4.46278	0.375933																								BNA4	615
616	P54113	Bifunctional purine biosynthesis protein ADE16;Phosphoribosylaminoimidazolecarboxamide formyltransferase;IMP cyclohydrolase	ADE16	cytosol	cytosol	4.4637	0.367812																								ADE16	616
617	P43613	ER-localized J domain-containing protein 5	ERJ5	ER	ER	4.46504	0.705034																								ERJ5	617
618	Q12305	Thiosulfate sulfurtransferase RDL1, mitochondrial	RDL1	mitochondria	mitochondria	4.46526	0.356996																								RDL1	618
619	P53903	Processing of GAS1 and ALP protein 2	PGA2	ER	ER	4.46646	0.685042																								PGA2	619
620	P40459	Pantoate--beta-alanine ligase	PAN6	cytosol	cytosol	4.46734	0.366344																								PAN6	620
621	P23595	Serine/threonine-protein phosphatase PP2A-2 catalytic subunit	PPH22		cytosol	4.47053	0.200059																								PPH22	621
622	P41920	Ran-specific GTPase-activating protein 1	YRB1		ambiguous	4.47144	0.274703																								YRB1	622
623	P53262	V0 assembly protein 1	VOA1		ER	4.47247	0.489095																								VOA1	623
624	Q05778	Proteasome chaperone 1	PBA1	cytosol	cytosol	4.47402	0.358374																								PBA1	624
625	P38992	Sphingolipid C4-hydroxylase SUR2	SUR2	ER	ER	4.4763	0.658224																								SUR2	625
626	P36039	ER membrane protein complex subunit 3	EMC3	ER	ER	4.47662	0.701418																								EMC3	626
627	P38753	Class E vacuolar protein-sorting machinery protein HSE1	HSE1	vacuole	endosomes	4.47761	0.432709																								HSE1	627
628	Q06523	Uncharacterized protein YPR148C	YPR148C	cytosol	cytosol	4.47911	0.329004																								YPR148C	628
629	Q05050	Eisosome protein 1	EIS1	PM	PM	4.48416	0.192416																								EIS1	629
630	P40093	UPF0160 protein YER156C	MYG1		ambiguous	4.48636	0.289091																								MYG1	630
631	Q06705	Phosphatidylinositol transfer protein CSR1	CSR1		ambiguous	4.48942	0.196923																								CSR1	631
632	P17157	Cyclin-dependent protein kinase PHO85	PHO85		nucleus	4.49005	-0.0223478																								PHO85	632
633	P43588	Ubiquitin carboxyl-terminal hydrolase RPN11	RPN11	proteasome	proteasome	4.49036	0.291851																								RPN11	633
634	P40414	Tropomyosin-2	TPM2	cytosol	cytosol	4.49085	0.342499																								TPM2	634
635	Q04958	Lysophospholipase NTE1	NTE1	ER	ER	4.49115	0.70466																								NTE1	635
636	P33299	26S protease regulatory subunit 7 homolog	RPT1	proteasome	proteasome	4.49134	0.277242																								RPT1	636
637	P07285	Anthranilate phosphoribosyltransferase	TRP4	cytosol	cytosol	4.49449	0.237643																								TRP4	637
638	P25385	Protein transport protein BOS1	BOS1		ER	4.49506	0.171837																								BOS1	638
639	Q04062	26S proteasome regulatory subunit RPN9	RPN9	proteasome	proteasome	4.49522	0.284467																								RPN9	639
640	Q12449	Hsp90 co-chaperone AHA1	AHA1	cytosol	cytosol	4.49574	0.186461																								AHA1	640
641	Q08220	Glutathione synthetase	GSH2	cytosol	cytosol	4.49669	0.358099																								GSH2	641
642	P38688	Signal recognition particle subunit SRP72	SRP72		ambiguous	4.49926	0.0422306																								SRP72	642
643	Q12314	Protein arginine N-methyltransferase SFM1	SFM1		unknown	4.50015	0.296523																								SFM1	643
644	P17536	Tropomyosin-1	TPM1		actin	4.50154	0.294533																								TPM1	644
645	P53072	tRNA acetyltransferase TAN1	TAN1		nucleus	4.50425	0.305131																								TAN1	645
646	P32474	Protein disulfide-isomerase EUG1	EUG1	ER	ER	4.50838	0.673899																								EUG1	646
647	P23542	Aspartate aminotransferase, cytoplasmic	AAT2	cytosol	cytosol	4.50961	0.324606																								AAT2	647
648	P32341	Vacuolar ATPase assembly integral membrane protein VPH2	VPH2	ER	ER	4.51076	0.669747																								VPH2	648
649	Q04338	t-SNARE VTI1	VTI1		ambiguous	4.51302	0.286886																								VTI1	649
650	P05373	Delta-aminolevulinic acid dehydratase	HEM2	cytosol	cytosol	4.51353	0.325838																								HEM2	650
651	P07258	Carbamoyl-phosphate synthase arginine-specific small chain	CPA1	cytosol	cytosol	4.51429	0.284742																								CPA1	651
652	P32342	Signal recognition particle subunit SRP21	SRP21		ambiguous	4.51456	0.192248																								SRP21	652
653	P40161	Histone chaperone RTT106	RTT106		nucleus	4.51818	0.262304																								RTT106	653
654	P38009	Bifunctional purine biosynthesis protein ADE17;Phosphoribosylaminoimidazolecarboxamide formyltransferase;IMP cyclohydrolase	ADE17	cytosol	cytosol	4.5187	0.360033																								ADE17	654
655	P17891	Clathrin light chain	CLC1		Golgi	4.51889	0.366095																								CLC1	655
656	P41338	Acetyl-CoA acetyltransferase	ERG10	cytosol	cytosol	4.5192	0.287634																								ERG10	656
657	P06780	GTP-binding protein RHO1	RHO1		ambiguous	4.51953	0.513379																								RHO1	657
658	Q12250	26S proteasome regulatory subunit RPN5	RPN5	proteasome	proteasome	4.521	0.261344																								RPN5	658
659	Q08960	S-adenosyl-L-methionine-dependent tRNA 4-demethylwyosine synthase	TYW1	ER	ER	4.52256	0.631681																								TYW1	659
660	P53954	GDP-Man:Man(3)GlcNAc(2)-PP-Dol alpha-1,2-mannosyltransferase	ALG11	ER	ER	4.52371	0.629367																								ALG11	660
661	P01120	Ras-like protein 2	RAS2	PM	PM	4.52904	0.446053																								RAS2	661
662	P07262	NADP-specific glutamate dehydrogenase 1	GDH1	cytosol	cytosol	4.52937	0.271549																								GDH1	662
663	Q06142	Importin subunit beta-1	KAP95		ambiguous	4.53093	0.450262																								KAP95	663
664	P21243	Proteasome subunit alpha type-1	SCL1	proteasome	proteasome	4.53378	0.274971																								SCL1	664
665	Q04080	GPI transamidase component GPI17	GPI17	ER	ER	4.53416	0.700514																								GPI17	665
666	P32589	Heat shock protein homolog SSE1	SSE1	cytosol	cytosol	4.53421	0.287349																								SSE1	666
667	Q04847	Non-SCF-type F-box protein ROY1	ROY1		cytosol	4.53707	0.370895																								ROY1	667
668	P38986	L-asparaginase 1	ASP1	cytosol	cytosol	4.53763	0.293643																								ASP1	668
669	P32366	V-type proton ATPase subunit d	VMA6	vacuole	vacuole	4.53872	0.487269																								VMA6	669
670	P17423	Homoserine kinase	THR1	cytosol	cytosol	4.54034	0.2888																								THR1	670
671	P14843	Phospho-2-dehydro-3-deoxyheptonate aldolase, phenylalanine-inhibited	ARO3		ambiguous	4.54038	0.198638																								ARO3	671
672	P47008	Phosphatidylinositol transfer protein SFH5	SFH5		cytosol	4.54201	0.335165																								SFH5	672
673	P07806	Valine--tRNA ligase, mitochondrial	VAS1		ambiguous	4.54475	0.338134																								VAS1	673
674	Q00245	GTP-binding protein RHO3	RHO3		ambiguous	4.54614	0.495973																								RHO3	674
675	P33767	Dolichyl-diphosphooligosaccharide--protein glycosyltransferase subunit WBP1	WBP1	ER	ER	4.55006	0.692303																								WBP1	675
676	Q01976	ADP-ribose pyrophosphatase	YSA1		cytosol	4.55456	0.366107																								YSA1	676
677	P32458	Cell division control protein 11	CDC11	PM	PM	4.55753	0.335179																								CDC11	677
678	P47133	ER membrane protein complex subunit 2	EMC2	ER	ER	4.55831	0.657835																								EMC2	678
679	P06782	Carbon catabolite-derepressing protein kinase	SNF1		ambiguous	4.55833	0.252963																								SNF1	679
680	P35184	Ribosome assembly protein SQT1	SQT1		ambiguous	4.55953	0.253827																								SQT1	680
681	Q12009	tRNA (guanine-N(7)-)-methyltransferase	TRM8		nucleus	4.55973	0.406726																								TRM8	681
682	P30657	Proteasome subunit beta type-7	PRE4	proteasome	proteasome	4.56103	0.327802																								PRE4	682
683	Q08641	tRNA(Thr) (cytosine(32)-N(3))-methyltransferase	ABP140		actin	4.56184	0.333998																								ABP140	683
684	Q12256	Polyamine transporter 4	TPO4		PM	4.56266	0.469587																								TPO4	684
685	P53878	Uncharacterized oxidoreductase YNL181W	PBR1	ER	ER	4.56491	0.698405																								PBR1	685
686	Q03944	Vacuolar protein sorting-associated protein 64	VPS64		ambiguous	4.56855	0.57434																								VPS64	686
687	P40350	Dolichyl-phosphate beta-glucosyltransferase	ALG5	ER	ER	4.56958	0.678181																								ALG5	687
688	P32565	26S proteasome regulatory subunit RPN2	RPN2	proteasome	proteasome	4.5699	0.267781																								RPN2	688
689	Q12229	UBX domain-containing protein 3	UBX3		ambiguous	4.57013	0.348124																								UBX3	689
690	P32471	Elongation factor 1-beta	EFB1	cytosol	cytosol	4.57149	0.255339																								EFB1	690
691	P16661	Chitobiosyldiphosphodolichol beta-mannosyltransferase	ALG1	ER	ER	4.57502	0.682545																								ALG1	691
692	Q12063	Dehydrodolichyl diphosphate syntase complex subunit NUS1	NUS1	ER	ER	4.57716	0.529934																								NUS1	692
693	Q04409	Putative glucokinase-2	EMI2		cytosol	4.57736	0.231131																								EMI2	693
694	P28791	Protein transport protein SEC20	SEC20	ER	ER	4.5774	0.684162																								SEC20	694
695	Q12122	Homocitrate synthase, mitochondrial	LYS21		nucleus	4.58109	0.232925																								LYS21	695
696	P32784	Glycerol-3-phosphate O-acyltransferase 1	SCT1	ER	ER	4.5814	0.661571																								SCT1	696
697	P26570	Serine/threonine-protein phosphatase PP-Z1	PPZ1	PM	PM	4.58257	0.139585																								PPZ1	697
698	P22137	Clathrin heavy chain	CHC1		Golgi	4.58295	0.291232																								CHC1	698
699	P41543	Dolichyl-diphosphooligosaccharide--protein glycosyltransferase subunit 1	OST1	ER	ER	4.58455	0.68984																								OST1	699
700	P36108	DOA4-independent degradation protein 4	DID4		endosomes	4.58485	0.365484																								DID4	700
701	P40318	ERAD-associated E3 ubiquitin-protein ligase DOA10	SSM4	ER	ER	4.58671	0.692795																								SSM4	701
702	P40994	ADP-ribosylation factor 3	ARF3	PM	PM	4.58745	0.43659																								ARF3	702
703	P53847	Protein transport protein DSL1	DSL1	ER	ER	4.59138	0.631736																								DSL1	703
704	P28789	Porphobilinogen deaminase	HEM3	cytosol	cytosol	4.59206	0.297406																								HEM3	704
705	P22515	Ubiquitin-activating enzyme E1 1	UBA1		ambiguous	4.59218	0.190854																								UBA1	705
706	P32802	Transmembrane 9 superfamily member 1;Protein p24a	EMP70		ambiguous	4.59319	0.444477																								EMP70	706
707	P38624	Proteasome subunit beta type-1	PRE3	proteasome	proteasome	4.59407	0.272358																								PRE3	707
708	P25043	Proteasome subunit beta type-2	PUP1	proteasome	proteasome	4.59861	0.2985																								PUP1	708
709	P36008	Elongation factor 1-gamma 2	TEF4	cytosol	cytosol	4.59909	0.227453																								TEF4	709
710	P47031	Mitochondrial outer membrane protein IML2	IML2		cytosol	4.60114	0.266715																								IML2	710
711	P53009	Protein kinase-like protein SCY1	SCY1		ambiguous	4.60539	0.170582																								SCY1	711
712	Q03088	Styryl dye vacuolar localization protein 3	SVL3		ambiguous	4.60611	0.115367																								SVL3	712
713	P36051	GPI ethanolamine phosphate transferase 1	MCD4	ER	ER	4.60626	0.663037																								MCD4	713
714	Q12055	Adenylate kinase isoenzyme 6 homolog FAP7	FAP7		nucleus	4.60676	0.223105																								FAP7	714
715	P38967	Tryptophan permease	TAT2		PM	4.60734	0.514711																								TAT2	715
716	Q12117	Protein MRH1	MRH1	PM	PM	4.61084	0.462378																								MRH1	716
717	P10823	Guanine nucleotide-binding protein alpha-2 subunit	GPA2	PM	PM	4.61097	0.443284																								GPA2	717
718	P26754	Replication factor A protein 2	RFA2	nucleus	nucleus	4.61381	-0.055689																								RFA2	718
719	P46971	Dolichyl-phosphate-mannose--protein mannosyltransferase 4	PMT4	ER	ER	4.61689	0.69884																								PMT4	719
720	P02557	Tubulin beta chain	TUB2	cytosol	cytosol	4.6176	0.222911																								TUB2	720
721	P48353	Protein HLJ1	HLJ1	ER	ER	4.61979	0.656262																								HLJ1	721
722	P60010	Actin	ACT1		actin	4.61987	0.276348																								ACT1	722
723	P53008	Mannosyl-oligosaccharide glucosidase	CWH41	ER	ER	4.62066	0.669922																								CWH41	723
724	P40202	Superoxide dismutase 1 copper chaperone	CCS1	cytosol	cytosol	4.6219	0.252843																								CCS1	724
725	P33313	Hsp70/Hsp90 co-chaperone CNS1	CNS1	cytosol	cytosol	4.62458	0.156276																								CNS1	725
726	P31382	Dolichyl-phosphate-mannose--protein mannosyltransferase 2	PMT2	ER	ER	4.62698	0.685931																								PMT2	726
727	P38205	Multisite-specific tRNA:(cytosine-C(5))-methyltransferase	NCL1		nucleus	4.62946	0.248821																								NCL1	727
728	P46680	Actin-interacting protein 1	AIP1		actin	4.63148	0.302054																								AIP1	728
729	P53915	Nicotinamide riboside kinase	NRK1		cytosol	4.63847	0.210225																								NRK1	729
730	P28274	CTP synthase 1	URA7		cytosol	4.64242	0.166664																								URA7	730
731	P04046	Amidophosphoribosyltransferase	ADE4	cytosol	cytosol	4.64445	0.274902																								ADE4	731
732	P16370	DNA-directed RNA polymerase II subunit RPB3	RPB3	nucleus	nucleus	4.64652	0.239135																								RPB3	732
733	Q01590	Integral membrane protein SED5	SED5	Golgi	Golgi	4.64829	0.158284																								SED5	733
734	P01119	Ras-like protein 1	RAS1	PM	PM	4.6487	0.475995																								RAS1	734
735	P30656	Proteasome subunit beta type-5	PRE2		proteasome	4.64878	0.252779																								PRE2	735
736	P38775	Putative uncharacterized protein YHR045W	DDE1	ER	ER	4.65097	0.686562																								DDE1	736
737	Q08986	S-adenosylmethionine permease SAM3	SAM3	PM	PM	4.65176	0.403617																								SAM3	737
738	P25560	Protein RER1	RER1		ambiguous	4.65256	0.212606																								RER1	738
739	P47160	Epsin-3	ENT3		endosomes	4.65272	0.0437525																								ENT3	739
740	Q08581	Kinetochore protein SLK19	SLK19	nucleus	nucleus	4.65297	-0.0195043																								SLK19	740
741	Q08954	Smr domain-containing protein YPL199C	YPL199C		unknown	4.65569	0.470671																								YPL199C	741
742	P06781	GTP-binding protein RHO2	RHO2	PM	PM	4.65627	0.500129																								RHO2	742
743	P34223	UBX domain-containing protein 1	SHP1		ambiguous	4.65779	0.354327																								SHP1	743
744	Q07872	Epsin-4	ENT4		actin	4.65804	0.326033																								ENT4	744
745	P26755	Replication factor A protein 3	RFA3	nucleus	nucleus	4.66173	0.0257574																								RFA3	745
746	P39742	Translocation protein SEC72	SEC72	ER	ER	4.67036	0.662529																								SEC72	746
747	P39101	Protein CAJ1	CAJ1		ambiguous	4.6718	0.0660676																								CAJ1	747
748	P49573	Copper transport protein CTR1	CTR1	PM	PM	4.67233	0.448532																								CTR1	748
749	Q07451	Endoplasmic reticulum transmembrane protein 3	YET3	ER	ER	4.67339	0.621326																								YET3	749
750	Q06991	Protein PUN1	PUN1	PM	PM	4.67557	0.343136																								PUN1	750
751	P38286	Very-long-chain 3-oxoacyl-CoA reductase	IFA38	ER	ER	4.6792	0.664138																								IFA38	751
752	Q08421	Enhancer of translation termination 1	ETT1		nucleus	4.68074	0.167661																								ETT1	752
753	P04819	DNA ligase 1	CDC9		nucleus	4.68514	0.0930876																								CDC9	753
754	Q08412	Ubiquitin-binding protein CUE5	CUE5		cytosol	4.69099	0.00970313																								CUE5	754
755	Q99257	mRNA export factor MEX67	MEX67		nucleus	4.69124	0.250135																								MEX67	755
756	Q04969	Signal peptidase complex subunit SPC2	SPC2	ER	ER	4.69128	0.676849																								SPC2	756
757	P53925	Uncharacterized vacuolar membrane protein YNL115C	YNL115C		ambiguous	4.69192	0.580606																								YNL115C	757
758	Q08647	Multisubstrate pseudouridine synthase 7	PUS7		nucleus	4.69485	0.261852																								PUS7	758
759	P12688	Serine/threonine-protein kinase YPK1	YPK1		cytosol	4.69666	0.123531																								YPK1	759
760	P06101	Hsp90 co-chaperone Cdc37	CDC37	cytosol	cytosol	4.69792	0.279904																								CDC37	760
761	P00950	Phosphoglycerate mutase 1	GPM1	cytosol	cytosol	4.69921	0.15956																								GPM1	761
762	P43582	WW domain-containing protein WWM1	WWM1		cytosol	4.7084	0.165963																								WWM1	762
763	P32599	Fimbrin	SAC6		actin	4.70914	0.217137																								SAC6	763
764	Q06147	Sphingoid long chain base kinase 5	LCB5		Golgi	4.71091	0.625536																								LCB5	764
765	Q03104	Meiotic sister chromatid recombination protein 1	MSC1	ER	ER	4.71384	0.637751																								MSC1	765
766	P07263	Histidine--tRNA ligase, mitochondrial	HTS1		ambiguous	4.71791	0.126431																								HTS1	766
767	P11154	Pyruvate carboxylase 1	PYC1	cytosol	cytosol	4.71815	0.346701																								PYC1	767
768	P21957	Transcriptional repressor OPI1	OPI1		nucleus	4.72124	0.477925																								OPI1	768
769	P39926	Protein SSO2	SSO2	PM	PM	4.72272	0.37572																								SSO2	769
770	Q04439	Myosin-5	MYO5		actin	4.72277	0.0488729																								MYO5	770
771	Q00764	Alpha,alpha-trehalose-phosphate synthase [UDP-forming] 56 kDa subunit	TPS1	cytosol	cytosol	4.72536	0.186671																								TPS1	771
772	P53691	Peptidyl-prolyl cis-trans isomerase CPR6	CPR6	cytosol	cytosol	4.72916	0.098929																								CPR6	772
773	Q12211	tRNA pseudouridine synthase 1	PUS1		nucleus	4.73329	0.242888																								PUS1	773
774	Q01939	26S protease regulatory subunit 8 homolog	RPT6	proteasome	proteasome	4.73363	0.222664																								RPT6	774
775	Q05029	Protein BCH1	BCH1	Golgi	Golgi	4.73453	0.188873																								BCH1	775
776	Q05785	Epsin-2	ENT2		actin	4.73494	0.211288																								ENT2	776
777	Q02932	Importin beta-like protein KAP120	KAP120		ambiguous	4.73595	0.417786																								KAP120	777
778	P38755	Oxysterol-binding protein homolog 7	OSH7		ambiguous	4.73688	0.39572																								OSH7	778
779	Q03835	Monothiol glutaredoxin-3	GRX3		cytosol	4.73814	0.295468																								GRX3	779
780	P06785	Thymidylate synthase	CDC21		ambiguous	4.73938	0.268215																								CDC21	780
781	Q03774	tRNA (guanine-N(7)-)-methyltransferase non-catalytic subunit TRM82	TRM82		nucleus	4.7449	0.348237																								TRM82	781
782	P39012	GPI transamidase component GAA1	GAA1	ER	ER	4.74809	0.64635																								GAA1	782
783	P38698	Exopolyphosphatase	PPX1	cytosol	cytosol	4.75063	-0.191656																								PPX1	783
784	P14681	Mitogen-activated protein kinase KSS1	KSS1		nucleus	4.75129	0.191999																								KSS1	784
785	P48813	High-affinity glutamine permease	GNP1		PM	4.75237	0.269747																								GNP1	785
786	Q04491	Protein transport protein SEC13	SEC13		COPII	4.75412	0.101047																								SEC13	786
787	P53900	Prefoldin subunit 4	GIM3	cytosol	cytosol	4.75595	0.180111																								GIM3	787
788	Q02630	Nucleoporin NUP116/NSP116	NUP116	NE	NE	4.75775	0.395189																								NUP116	788
789	P06787	Calmodulin	CMD1		cytosol	4.76212	-0.0459228																								CMD1	789
790	P47148	Uncharacterized protein YJR111C	PXP2	peroxisome	peroxisome	4.76285	0.123518																								PXP2	790
791	P08004	Chitin synthase 1	CHS1	PM	PM	4.76598	0.34094																								CHS1	791
792	P40506	Phosphopantothenate--cysteine ligase CAB2	CAB2	cytosol	cytosol	4.76661	0.276985																								CAB2	792
793	P25371	Probable ATP-dependent permease	ADP1		ambiguous	4.76899	0.51928																								ADP1	793
794	Q03723	Dolichyl-diphosphooligosaccharide--protein glycosyltransferase subunit OST6	OST6	ER	ER	4.77047	0.684046																								OST6	794
795	P07702	L-aminoadipate-semialdehyde dehydrogenase	LYS2	cytosol	cytosol	4.77093	0.199188																								LYS2	795
796	P40533	Protein TED1	TED1	ER	ER	4.7745	0.700793																								TED1	796
797	P39928	Osmosensing histidine protein kinase SLN1	SLN1	PM	PM	4.77884	0.63496																								SLN1	797
798	Q99316	Protein disulfide isomerase MPD2	MPD2	ER	ER	4.7793	0.682894																								MPD2	798
799	P06704	Cell division control protein 31	CDC31		nucleus	4.78106	0.416322																								CDC31	799
800	P48606	Tubulin-specific chaperone A	RBL2	cytosol	cytosol	4.78331	-0.150251																								RBL2	800
801	P38217	Importin subunit beta-2	KAP104		nucleus	4.78999	0.296583																								KAP104	801
802	Q08245	Protein ZEO1	ZEO1	PM	PM	4.79501	0.312094																								ZEO1	802
803	P29478	Signal recognition particle subunit SEC65	SEC65		ambiguous	4.79545	-0.0723672																								SEC65	803
804	P38985	Signal recognition particle subunit SRP14	SRP14		ambiguous	4.79557	-0.217146																								SRP14	804
805	P13134	Kexin	KEX2	Golgi	Golgi	4.79598	0.778174																								KEX2	805
806	P40358	DnaJ-like chaperone JEM1	JEM1	ER	ER	4.79651	0.660558																								JEM1	806
807	P53049	Oligomycin resistance ATP-dependent permease YOR1	YOR1	PM	PM	4.79684	0.490347																								YOR1	807
808	P32608	Retrograde regulation protein 2	RTG2	cytosol	cytosol	4.79863	0.041041																								RTG2	808
809	P39940	E3 ubiquitin-protein ligase RSP5	RSP5		cytosol	4.80243	0.0677885																								RSP5	809
810	P38234	Protein RFS1	RFS1	PM	PM	4.80285	0.401519																								RFS1	810
811	P20433	DNA-directed RNA polymerase II subunit RPB4	RPB4	nucleus	nucleus	4.80372	0.242768																								RPB4	811
812	P53155	Uncharacterized protein YGL082W	YGL082W		cytosol	4.80609	0.34895																								YGL082W	812
813	P38084	Leu/Val/Ile amino-acid permease	BAP2	PM	PM	4.80701	0.28634																								BAP2	813
814	P40548	HSP70 co-chaperone SNL1	SNL1	ER	ER	4.80768	0.618565																								SNL1	814
815	P32906	Endoplasmic reticulum mannosyl-oligosaccharide 1,2-alpha-mannosidase	MNS1	ER	ER	4.80848	0.622728																								MNS1	815
816	P38968	Protein transport protein SEC31	SEC31		COPII	4.81119	0.145542																								SEC31	816
817	P25641	Putative lipase ATG15	ATG15		vacuole	4.81168	0.653734																								ATG15	817
818	P09733	Tubulin alpha-1 chain	TUB1	cytosol	cytosol	4.81213	0.152312																								TUB1	818
819	P38428	Coupling of ubiquitin conjugation to ER degradation protein 1	CUE1	ER	ER	4.81443	0.632497																								CUE1	819
820	P22336	Replication factor A protein 1	RFA1	nucleus	nucleus	4.81858	-0.128678																								RFA1	820
821	P38250	Increased sodium tolerance protein 2	IST2	ER	ER	4.81904	0.593149																								IST2	821
822	P13856	Ras-related protein RSR1	RSR1		ambiguous	4.82216	0.38071																								RSR1	822
823	P53730	Dol-P-Man:Man(7)GlcNAc(2)-PP-Dol alpha-1,6-mannosyltransferase	ALG12	ER	ER	4.8255	0.664474																								ALG12	823
824	P08539	Guanine nucleotide-binding protein alpha-1 subunit	GPA1	PM	PM	4.83123	0.382509																								GPA1	824
825	P21182	S-adenosylmethionine decarboxylase proenzyme;S-adenosylmethionine decarboxylase alpha chain;S-adenosylmethionine decarboxylase beta chain	SPE2	cytosol	cytosol	4.83205	0.371456																								SPE2	825
826	P47135	Protein JSN1	JSN1		ambiguous	4.83314	-0.0946598																								JSN1	826
827	P21538	DNA-binding protein REB1	REB1	nucleus	nucleus	4.8333	0.105335																								REB1	827
828	Q07938	S-methyl-5-thioadenosine phosphorylase	MEU1		cytosol	4.83355	0.331702																								MEU1	828
829	P33775	Dolichyl-phosphate-mannose--protein mannosyltransferase 1	PMT1	ER	ER	4.83448	0.675159																								PMT1	829
830	P53852	Cysteine--tRNA ligase	CRS1		cytosol	4.83607	0.303696																								CRS1	830
831	P40056	Golgi to ER traffic protein 2	GET2	ER	ER	4.83667	0.624017																								GET2	831
832	P53011	Nucleoporin SEH1	SEH1		ambiguous	4.83727	0.0803306																								SEH1	832
833	P37297	Phosphatidylinositol 4-kinase STT4	STT4		ambiguous	4.83829	0.155737																								STT4	833
834	P38196	Uridine permease	FUI1	PM	PM	4.83879	0.392426																								FUI1	834
835	P14904	Vacuolar aminopeptidase 1	APE1	vacuole	vacuole	4.84	0.295595																								APE1	835
836	P38138	Glucosidase 2 subunit alpha	ROT2	ER	ER	4.84087	0.66778																								ROT2	836
837	P25580	Protein PBN1	PBN1	ER	ER	4.84287	0.681251																								PBN1	837
838	P53043	Serine/threonine-protein phosphatase T	PPT1	cytosol	cytosol	4.84303	0.401902																								PPT1	838
839	P38902	DNA-directed RNA polymerase II subunit RPB11	RPB11	nucleus	nucleus	4.84424	0.0779614																								RPB11	839
840	P11491	Repressible alkaline phosphatase;Soluble alkaline phosphatase	PHO8	vacuole	vacuole	4.84721	0.515978																								PHO8	840
841	P35844	Protein KES1	KES1		Golgi	4.84871	0.245161																								KES1	841
842	P35197	ADP-ribosylation factor GTPase-activating protein GCS1	GCS1		cytosol	4.8527	0.0646004																								GCS1	842
843	P28495	F-actin-capping protein subunit alpha	CAP1		actin	4.85317	0.284104																								CAP1	843
844	P19812	E3 ubiquitin-protein ligase UBR1	UBR1		nucleus	4.85545	0.195779																								UBR1	844
845	P43123	UDP-N-acetylglucosamine pyrophosphorylase	QRI1	cytosol	cytosol	4.86234	0.0219449																								QRI1	845
846	P32462	Delta(14)-sterol reductase	ERG24	ER	ER	4.86521	0.602295																								ERG24	846
847	Q12745	Protein transport protein SEC39	SEC39	ER	ER	4.86742	0.697585																								SEC39	847
848	P29547	Elongation factor 1-gamma 1	CAM1	cytosol	cytosol	4.86824	0.0192621																								CAM1	848
849	Q12363	Transcriptional modulator WTM1	WTM1	nucleus	nucleus	4.87616	0.280127																								WTM1	849
850	Q12504	Ribosomal lysine N-methyltransferase 4	RKM4		nucleus	4.87659	0.0734267																								RKM4	850
851	P53278	Uncharacterized protein YGR130C	YGR130C	PM	PM	4.87691	0.274048																								YGR130C	851
852	Q06708	Vacuole morphology and inheritance protein 14	VAC14	vacuole	vacuole	4.87816	0.0118153																								VAC14	852
853	P40157	Vacuolar import and degradation protein 27	VID27		cytosol	4.88113	0.172568																								VID27	853
854	P39077	T-complex protein 1 subunit gamma	CCT3	cytosol	cytosol	4.88165	-0.0339261																								CCT3	854
855	P42943	T-complex protein 1 subunit eta	CCT7	cytosol	cytosol	4.88397	0.1126																								CCT7	855
856	P48439	Dolichyl-diphosphooligosaccharide--protein glycosyltransferase subunit 3	OST3	ER	ER	4.88713	0.660553																								OST3	856
857	Q05787	ERAD-associated E3 ubiquitin-protein ligase component HRD3	HRD3	ER	ER	4.88981	0.685143																								HRD3	857
858	Q03705	EKC/KEOPS complex subunit CGI121	CGI121		nucleus	4.89032	0.174136																								CGI121	858
859	P25293	Nucleosome assembly protein	NAP1		cytosol	4.89183	-0.0914669																								NAP1	859
860	P36006	Myosin-3	MYO3		actin	4.8932	0.0424689																								MYO3	860
861	Q08269	Magnesium transporter ALR1	ALR1	PM	PM	4.89396	0.380633																								ALR1	861
862	Q03579	Ceramide synthase subunit LIP1	LIP1		ER	4.89445	0.598935																								LIP1	862
863	P41318	Target of rapamycin complex subunit LST8	LST8		ambiguous	4.89481	0.279224																								LST8	863
864	P38998	Saccharopine dehydrogenase [NAD(+), L-lysine-forming]	LYS1		cytosol	4.89838	0.209736																								LYS1	864
865	P32618	Uncharacterized protein YEL043W	GTA1	ER	ER	4.90142	0.646872																								GTA1	865
866	P40343	Vacuolar protein sorting-associated protein 27	VPS27	vacuole	endosomes	4.90314	0.437715																								VPS27	866
867	Q07541	Uncharacterized protein YDL121C	EXP1	ER	ER	4.90347	0.286914																								EXP1	867
868	P25375	Saccharolysin	PRD1		cytosol	4.90623	0.35633																								PRD1	868
869	P53868	Alpha-1,2-mannosyltransferase ALG9	ALG9	ER	ER	4.9069	0.676157																								ALG9	869
870	P41818	Protein GLC8	GLC8	cytosol	cytosol	4.91092	0.248323																								GLC8	870
871	P40066	Nucleoporin GLE2	GLE2	NE	NE	4.91219	0.226406																								GLE2	871
872	P20424	Signal recognition particle subunit SRP54	SRP54		ambiguous	4.91395	-0.268538																								SRP54	872
873	Q07478	ATP-dependent RNA helicase SUB2	SUB2		ambiguous	4.91464	0.112015																								SUB2	873
874	P39078	T-complex protein 1 subunit delta	CCT4	cytosol	cytosol	4.91969	-0.14561																								CCT4	874
875	P12684	3-hydroxy-3-methylglutaryl-coenzyme A reductase 2	HMG2		ER	4.92152	0.611336																								HMG2	875
876	P53843	Vacuolar protein sorting-associated protein IST1	IST1	vacuole	endosomes	4.9251	0.240757																								IST1	876
877	Q99220	Protein OS-9 homolog	YOS9	ER	ER	4.92601	0.683893																								YOS9	877
878	P25491	Mitochondrial protein import protein MAS5	YDJ1		ambiguous	4.9289	-0.215426																								YDJ1	878
879	P38149	Probable di- and tripeptidase DUG2	DUG2	cytosol	cytosol	4.92984	0.344088																								DUG2	879
880	P23615	Transcription elongation factor SPT6	SPT6	nucleus	nucleus	4.93084	0.0749534																								SPT6	880
881	Q00684	Tyrosine-protein phosphatase CDC14	CDC14	nucleus	nucleus	4.93277	-0.098008																								CDC14	881
882	P38777	Family of serine hydrolases 1	FSH1	cytosol	cytosol	4.9329	-0.100571																								FSH1	882
883	P32598	Serine/threonine-protein phosphatase PP1-2	GLC7		ambiguous	4.93507	-0.334743																								GLC7	883
884	P47079	T-complex protein 1 subunit theta	CCT8	cytosol	cytosol	4.93556	-0.0143237																								CCT8	884
885	P48563	Protein MON2	MON2	vacuole	endosomes	4.93571	0.275871																								MON2	885
886	P09734	Tubulin alpha-3 chain	TUB3	cytosol	cytosol	4.93739	0.0728177																								TUB3	886
887	P32264	Glutamate 5-kinase	PRO1	cytosol	cytosol	4.94093	0.127633																								PRO1	887
888	P53615	Carbonic anhydrase	NCE103	cytosol	cytosol	4.94128	0.0938947																								NCE103	888
889	P36139	Protein PET10	PLN1	LD	LD	4.94128	0.404309																								PLN1	889
890	Q12382	CTP-dependent diacylglycerol kinase 1	DGK1	ER	ER	4.94216	0.639305																								DGK1	890
891	P53898	Protein NSG2	NSG2		ER	4.94244	0.473917																								NSG2	891
892	Q99189	mRNA transport regulator MTR10	MTR10	cytosol	cytosol	4.94546	0.329394																								MTR10	892
893	Q03648	Uncharacterized protein YMR209C	YMR209C		ambiguous	4.94901	0.653369																								YMR209C	893
894	Q12518	Epsin-1	ENT1		actin	4.95182	-0.163509																								ENT1	894
895	P25618	Protein CWH43	CWH43	ER	ER	4.95548	0.657103																								CWH43	895
896	Q04924	Glucosidase 2 subunit beta	GTB1	ER	ER	4.96105	0.672684																								GTB1	896
897	P53728	Peptidyl-prolyl cis-trans isomerase CYP8	CPR8		ambiguous	4.96573	0.42344																								CPR8	897
898	P40032	Prolyl 3,4-dihydroxylase TPA1	TPA1	nucleus	nucleus	4.96984	-0.150258																								TPA1	898
899	Q12118	Small glutamine-rich tetratricopeptide repeat-containing protein 2	SGT2	cytosol	cytosol	4.97272	-0.0527828																								SGT2	899
900	P40580	Benzil reductase ((S)-benzoin forming) IRC24	IRC24		cytosol	4.97526	-0.0429499																								IRC24	900
901	Q06178	Nicotinamide/nicotinic acid mononucleotide adenylyltransferase 1	NMA1		cytosol	4.97617	0.0143346																								NMA1	901
902	P51601	GTP cyclohydrolase 1	FOL2		cytosol	4.97748	-0.00364159																								FOL2	902
903	P24521	Phosphomevalonate kinase	ERG8	cytosol	cytosol	4.97871	0.26875																								ERG8	903
904	P40413	T-complex protein 1 subunit epsilon	CCT5	cytosol	cytosol	4.98307	0.0337062																								CCT5	904
905	Q03921	Protein dopey	DOP1		ambiguous	4.9856	0.287454																								DOP1	905
906	Q08157	Uncharacterized membrane protein YOL019W	TOS7	PM	PM	4.98788	0.298734																								TOS7	906
907	P04050	DNA-directed RNA polymerase II subunit RPB1	RPO21	nucleus	nucleus	4.99068	0.106916																								RPO21	907
908	P52917	Vacuolar protein sorting-associated protein 4	VPS4	vacuole	endosomes	4.99215	0.311725																								VPS4	908
909	P38793	tRNA (guanine(37)-N1)-methyltransferase	TRM5		nucleus	4.99597	0.358167																								TRM5	909
910	P38703	Sphingosine N-acyltransferase LAG1	LAG1	ER	ER	4.99741	0.652363																								LAG1	910
911	P40531	Protein GVP36	GVP36		ambiguous	5.00488	-0.333582																								GVP36	911
912	P26725	Probable mannosyltransferase YUR1	YUR1	Golgi	Golgi	5.00515	0.688448																								YUR1	912
913	Q07878	Vacuolar protein sorting-associated protein 13	VPS13		endosomes	5.00538	-0.0863476																								VPS13	913
914	P17106	Centromere-binding protein 1	CBF1	nucleus	nucleus	5.01032	-0.133437																								CBF1	914
915	P32361	Serine/threonine-protein kinase/endoribonuclease IRE1;Serine/threonine-protein kinase;Endoribonuclease	IRE1		ER	5.01062	0.157025																								IRE1	915
916	P53281	LAS seventeen-binding protein 1	LSB1		ambiguous	5.02055	0.220261																								LSB1	916
917	P43620	Sporulation protein RMD8	RMD8		ambiguous	5.0248	0.51213																								RMD8	917
918	P00546	Cyclin-dependent kinase 1	CDC28		ambiguous	5.02685	-0.263353																								CDC28	918
919	P39007	Dolichyl-diphosphooligosaccharide--protein glycosyltransferase subunit STT3	STT3	ER	ER	5.02973	0.675229																								STT3	919
920	Q07830	GPI ethanolamine phosphate transferase 3	GPI13	ER	ER	5.03141	0.667865																								GPI13	920
921	P32895	Ribose-phosphate pyrophosphokinase 1	PRS1	cytosol	cytosol	5.03456	-0.147686																								PRS1	921
922	P32454	Aminopeptidase 2, mitochondrial	APE2		cytosol	5.03579	0.301844																								APE2	922
923	P39996	Glutathione transferase 3	GTT3		ambiguous	5.03753	0.646828																								GTT3	923
924	Q05881	Uncharacterized protein YLR287C	YLR287C	cytosol	cytosol	5.04676	0.0947596																								YLR287C	924
925	Q92317	Negative cofactor 2 complex subunit beta	NCB2	nucleus	nucleus	5.05029	-0.0635144																								NCB2	925
926	P38758	Putative oxidoreductase TDA3	TDA3		cytosol	5.05096	-0.0928108																								TDA3	926
927	P42934	Dolichyl-phosphate-mannose--protein mannosyltransferase 6	PMT6	ER	ER	5.06068	0.673907																								PMT6	927
928	P39076	T-complex protein 1 subunit beta	CCT2	cytosol	cytosol	5.06121	-0.135207																								CCT2	928
929	P32588	Nuclear and cytoplasmic polyadenylated RNA-binding protein PUB1	PUB1		cytosol	5.06494	-0.015249																								PUB1	929
930	P07259	Protein URA2;Glutamine-dependent carbamoyl-phosphate synthase;Aspartate carbamoyltransferase	URA2	cytosol	cytosol	5.07599	0.0385251																								URA2	930
931	Q05040	Factor arrest protein 8	FAR8	ER	ER	5.0762	0.575725																								FAR8	931
932	P53081	NGG1-interacting factor 3	NIF3	mitochondria	mitochondria	5.0764	0.278499																								NIF3	932
933	P38821	Aspartyl aminopeptidase 4	APE4	vacuole	vacuole	5.07798	0.199129																								APE4	933
934	P38928	Axial budding pattern protein 2	AXL2	PM	PM	5.07906	0.340132																								AXL2	934
935	P53600	Coatomer subunit zeta	RET3		COPI	5.07922	-0.15196																								RET3	935
936	P04912	Histone H2A.2;Histone H2A.1	HTA2	nucleus	nucleus	5.07988	-0.0944979																								HTA2	936
937	P22133	Malate dehydrogenase, cytoplasmic	MDH2		cytosol	5.08765	0.202606																								MDH2	937
938	P53091	DNA replication licensing factor MCM6	MCM6	nucleus	nucleus	5.08877	0.185721																								MCM6	938
939	P08518	DNA-directed RNA polymerase II subunit RPB2	RPB2	nucleus	nucleus	5.09005	-0.0398595																								RPB2	939
940	P47190	Dolichyl-phosphate-mannose--protein mannosyltransferase 3	PMT3	ER	ER	5.09141	0.666128																								PMT3	940
941	P23291	Casein kinase I homolog 1	YCK1	PM	PM	5.09213	0.132657																								YCK1	941
942	P52553	Prefoldin subunit 6	YKE2	cytosol	cytosol	5.09314	0.151909																								YKE2	942
943	P28496	Sphingosine N-acyltransferase LAC1	LAC1	ER	ER	5.09484	0.649816																								LAC1	943
944	P53253	Protein NNF2	NNF2	ER	ER	5.0949	0.629112																								NNF2	944
945	Q12451	Oxysterol-binding protein homolog 2	OSH2		ambiguous	5.09555	-0.373293																								OSH2	945
946	P38426	Trehalose synthase complex regulatory subunit TPS3	TPS3	cytosol	cytosol	5.09677	-0.0151557																								TPS3	946
947	P38736	Golgi SNAP receptor complex member 1	GOS1	Golgi	Golgi	5.09761	0.207525																								GOS1	947
948	P47057	Sorting nexin-4	SNX4	vacuole	endosomes	5.0987	-0.196997																								SNX4	948
949	P38261	Exocyst complex component EXO84	EXO84	PM	PM	5.09912	-0.158423																								EXO84	949
950	P38145	Riboflavin synthase	RIB5	cytosol	cytosol	5.10157	0.344563																								RIB5	950
951	Q01532	Cysteine proteinase 1, mitochondrial	LAP3		cytosol	5.10937	0.291818																								LAP3	951
952	P53950	Vacuolar segregation protein 7	VAC7		vacuole	5.11802	0.524235																								VAC7	952
953	P23292	Casein kinase I homolog 2	YCK2		cytosol	5.12018	0.075218																								YCK2	953
954	P35845	Oxysterol-binding protein homolog 1	SWH1		ambiguous	5.12057	0.217227																								SWH1	954
955	Q06245	Exocyst complex component SEC10	SEC10	PM	PM	5.12094	-0.0280304																								SEC10	955
956	P32352	C-8 sterol isomerase	ERG2		ambiguous	5.12138	0.640719																								ERG2	956
957	Q08548	Lysophospholipid acyltransferase	ALE1	ER	ER	5.12272	0.642834																								ALE1	957
958	P38627	CTP synthase 2	URA8		cytosol	5.12511	0.243222																								URA8	958
959	P53844	Phosphatidylinositol transfer protein PDR17	PDR17		cytosol	5.12597	0.146161																								PDR17	959
960	P40345	Phospholipid:diacylglycerol acyltransferase	LRO1	ER	ER	5.12633	0.677034																								LRO1	960
961	P89102	Exocyst complex component SEC5	SEC5	PM	PM	5.13175	-0.195506																								SEC5	961
962	P22023	Killer toxin-resistance protein 5	KRE5	ER	ER	5.13409	0.677417																								KRE5	962
963	P53879	GTP-binding protein RHO5	RHO5		ambiguous	5.13762	0.325022																								RHO5	963
964	Q12329	Heat shock protein 42	HSP42		cytosol	5.14116	0.235375																								HSP42	964
965	P32419	Malate dehydrogenase, peroxisomal	MDH3	peroxisome	peroxisome	5.14139	0.216998																								MDH3	965
966	P53250	Twinfilin-1	TWF1		actin	5.14647	0.0990337																								TWF1	966
967	P40483	Putative zinc metalloproteinase YIL108W	YIL108W		cytosol	5.14944	0.423423																								YIL108W	967
968	P36169	Suppressor of lethality of KEX2 GAS1 double null mutant protein 1	SKG1	PM	PM	5.14981	0.391929																								SKG1	968
969	Q02969	Peroxisomal membrane protein PEX25	PEX25	peroxisome	peroxisome	5.1523	0.227547																								PEX25	969
970	Q07825	Putative Xaa-Pro aminopeptidase FRA1	FRA1		cytosol	5.15398	0.281627																								FRA1	970
971	P17555	Adenylyl cyclase-associated protein	SRV2		actin	5.15482	0.0940607																								SRV2	971
972	P22224	Exocyst complex component SEC15	SEC15	PM	PM	5.15878	-0.0213928																								SEC15	972
973	Q10740	Leukotriene A-4 hydrolase homolog	LAP2		cytosol	5.15988	0.348919																								LAP2	973
974	Q06010	A-factor-processing enzyme	STE23		ambiguous	5.16322	0.0833459																								STE23	974
975	Q12387	N-terminal acetyltransferase B complex subunit MDM20	MDM20		cytosol	5.1652	-0.308679																								MDM20	975
976	P14907	Nucleoporin NSP1	NSP1	NE	NE	5.1671	0.491347																								NSP1	976
977	P13517	F-actin-capping protein subunit beta	CAP2		actin	5.16824	0.203461																								CAP2	977
978	P32600	Serine/threonine-protein kinase TOR2	TOR2		ambiguous	5.17124	-0.150498																								TOR2	978
979	Q03653	Protein EFR3	EFR3	PM	PM	5.17307	0.0810852																								EFR3	979
980	P34163	Sterol esterase TGL1	TGL1	LD	LD	5.17356	0.415077																								TGL1	980
981	Q03722	Uncharacterized protein YML020W	YML020W		ambiguous	5.17698	0.464004																								YML020W	981
982	P37020	Anion/proton exchange transporter GEF1;GEF1 N-terminal;GEF1 C-terminal	GEF1		ambiguous	5.18185	0.335362																								GEF1	982
983	Q12133	Signal peptidase complex subunit SPC3	SPC3	ER	ER	5.18308	0.663006																								SPC3	983
984	P53885	Signal transduction protein MDG1	MDG1	PM	PM	5.18516	-0.291815																								MDG1	984
985	P32386	ATP-dependent bile acid permease	YBT1	vacuole	vacuole	5.19134	0.427593																								YBT1	985
986	Q00816	Resistance to glucose repression protein 1	REG1		cytosol	5.19231	0.19839																								REG1	986
987	P15891	Actin-binding protein	ABP1		actin	5.20252	0.177515																								ABP1	987
988	P39945	Protein AST2	AST2		cytosol	5.2037	0.113712																								AST2	988
989	Q12496	Uncharacterized protein YOL098C	SDD3	cytosol	cytosol	5.20509	0.228564																								SDD3	989
990	Q12038	Lethal(2) giant larvae protein homolog SRO7	SRO7		ambiguous	5.20526	0.0806778																								SRO7	990
991	P38903	Serine/threonine-protein phosphatase 2A 56 kDa regulatory subunit delta isoform	RTS1		cytosol	5.20789	-0.345989																								RTS1	991
992	P32602	Alpha-soluble NSF attachment protein	SEC17		ambiguous	5.21141	0.115275																								SEC17	992
993	P20486	Cyclin-dependent kinases regulatory subunit	CKS1		nucleus	5.21522	0.0176588																								CKS1	993
994	P11938	DNA-binding protein RAP1	RAP1	nucleus	nucleus	5.21749	-0.257038																								RAP1	994
995	P32563	V-type proton ATPase subunit a, vacuolar isoform	VPH1	vacuole	vacuole	5.22252	0.450734																								VPH1	995
996	Q08685	mRNA cleavage and polyadenylation factor CLP1	CLP1	nucleus	nucleus	5.22348	-0.162448																								CLP1	996
997	Q12019	Midasin	REA1	nucleus	nucleus	5.22431	-0.089097																								REA1	997
998	Q06504	N-terminal acetyltransferase B complex catalytic subunit NAT3	NAT3		cytosol	5.22526	-0.19405																								NAT3	998
999	P40308	Lipase 3	TGL3	LD	LD	5.2369	0.441597																								TGL3	999
1000	P38845	Cruciform DNA-recognizing protein 1;CRP1 short N-terminal subpeptide;CRP1 short C-terminal subpeptide	CRP1		nucleus	5.23825	0.0842529																								CRP1	1000
1001	P12612	T-complex protein 1 subunit alpha	TCP1	cytosol	cytosol	5.23837	-0.236089																								TCP1	1001
1002	P53146	Protein transport protein USE1	USE1	ER	ER	5.23986	0.662377																								USE1	1002
1003	Q05948	Uncharacterized SVF1-like protein YLR225C	YLR225C		cytosol	5.24588	0.185251																								YLR225C	1003
1004	P38815	PX domain-containing protein YPT35	YPT35		endosomes	5.25436	0.407923																								YPT35	1004
1005	P34087	DNA-directed RNA polymerase II subunit RPB7	RPB7	nucleus	nucleus	5.26129	0.0172637																								RPB7	1005
1006	P18962	Dipeptidyl aminopeptidase B	DAP2	vacuole	vacuole	5.26341	0.487027																								DAP2	1006
1007	P42942	Uncharacterized GTP-binding protein YGR210C	YGR210C	cytosol	cytosol	5.2648	-0.0579843																								YGR210C	1007
1008	P46951	Cargo-transport protein YPP1	YPP1		ambiguous	5.26689	0.0376185																								YPP1	1008
1009	Q12263	Serine/threonine-protein kinase GIN4	GIN4		cytosol	5.27162	-0.473431																								GIN4	1009
1010	Q05902	Gamma-glutamyltransferase;Gamma-glutamyltransferase heavy chain;Gamma-glutamyltransferase light chain	ECM38	vacuole	vacuole	5.2774	0.627976																								ECM38	1010
1011	P31109	Synaptobrevin homolog 1	SNC1		ambiguous	5.27744	0.268259																								SNC1	1011
1012	P38994	Probable phosphatidylinositol 4-phosphate 5-kinase MSS4	MSS4	PM	PM	5.27837	0.40599																								MSS4	1012
1013	P16649	General transcriptional corepressor TUP1	TUP1	nucleus	nucleus	5.2802	0.26629																								TUP1	1013
1014	P35183	Protein AST1	AST1		ambiguous	5.28058	0.342527																								AST1	1014
1015	P40541	Cohesin subunit SCC3	IRR1	nucleus	nucleus	5.28554	-0.0531693																								IRR1	1015
1016	Q02948	Vacuolar protein sorting-associated protein 30	VPS30	vacuole	endosomes	5.28582	0.327448																								VPS30	1016
1017	P38301	GCR1-dependent translation factor 1	GDT1	Golgi	Golgi	5.28791	0.209606																								GDT1	1017
1018	P33329	Serine/threonine-protein phosphatase PP-Z2	PPZ2		ambiguous	5.28812	-0.113034																								PPZ2	1018
1019	P34077	Nucleoporin NIC96	NIC96	NE	NE	5.28843	0.481272																								NIC96	1019
1020	Q06538	Calcium permeable stress-gated cation channel 1	CSC1		ambiguous	5.2894	0.342429																								CSC1	1020
1021	P02294	Histone H2B.2	HTB2	nucleus	nucleus	5.29053	-0.22471																								HTB2	1021
1022	P39984	Histone acetyltransferase type B subunit 2	HAT2	nucleus	nucleus	5.29528	-0.0345931																								HAT2	1022
1023	P40485	Phosphatidylinositol 4,5-bisphosphate-binding protein SLM1	SLM1	PM	PM	5.29584	0.0790269																								SLM1	1023
1024	P16892	Mitogen-activated protein kinase FUS3	FUS3	nucleus	nucleus	5.29728	-0.419612																								FUS3	1024
1025	P47035	Nucleolar protein NET1	NET1	nucleus	nucleus	5.29735	-0.222727																								NET1	1025
1026	P20604	Serine/threonine-protein phosphatase PP1-1	SIT4	cytosol	cytosol	5.29899	0.158169																								SIT4	1026
1027	P43560	Uncharacterized protein YFL042C	LAM5		ambiguous	5.30157	0.624036																								LAM5	1027
1028	P39079	T-complex protein 1 subunit zeta	CCT6	cytosol	cytosol	5.30163	-0.180527																								CCT6	1028
1029	P14164	ARS-binding factor 1	ABF1	nucleus	nucleus	5.3035	-0.116708																								ABF1	1029
1030	P27801	Vacuolar membrane protein PEP3	PEP3	vacuole	endosomes	5.30604	-0.0312782																								PEP3	1030
1031	Q12265	Ribose-phosphate pyrophosphokinase 5	PRS5	cytosol	cytosol	5.30821	-0.163501																								PRS5	1031
1032	P23201	Protein SPA2	SPA2		actin	5.31098	0.101639																								SPA2	1032
1033	P40509	Coatomer subunit epsilon	SEC28		COPI	5.31124	-0.262856																								SEC28	1033
1034	P22543	Phosphatidylinositol 3-kinase VPS34	VPS34	vacuole	endosomes	5.31165	0.438757																								VPS34	1034
1035	P40367	GPI ethanolamine phosphate transferase 2	LAS21	ER	ER	5.31186	0.643403																								LAS21	1035
1036	P43621	Coatomer subunit delta	RET2		COPI	5.31331	-0.26709																								RET2	1036
1037	P25376	General amino acid permease AGP1	AGP1		PM	5.31736	0.158385																								AGP1	1037
1038	P40484	DBF2 kinase activator protein MOB1	MOB1		ambiguous	5.31948	-0.209656																								MOB1	1038
1039	P36126	Phospholipase D1	SPO14		ambiguous	5.31986	-0.10147																								SPO14	1039
1040	P32855	Exocyst complex component SEC8	SEC8	PM	PM	5.33115	-0.279434																								SEC8	1040
1041	P47117	Actin-related protein 3	ARP3		actin	5.34253	-0.408853																								ARP3	1041
1042	P43563	CBK1 kinase activator protein MOB2	MOB2		ambiguous	5.3435	-0.153266																								MOB2	1042
1043	P30619	Protein transport protein SEC1	SEC1		cytosol	5.34906	-0.231517																								SEC1	1043
1044	P32867	Protein SSO1	SSO1		PM	5.35144	0.1167																								SSO1	1044
1045	P38837	Protein NSG1	NSG1		nucleus	5.35294	0.629158																								NSG1	1045
1046	P41811	Coatomer subunit beta	SEC27		COPI	5.35389	-0.274456																								SEC27	1046
1047	Q12057	[PSI+] induction protein 2	PIN2		ambiguous	5.35401	0.185853																								PIN2	1047
1048	P21269	CCA tRNA nucleotidyltransferase, mitochondrial	CCA1		cytosol	5.35618	0.306791																								CCA1	1048
1049	Q03687	Uncharacterized membrane protein YMR010W	ANY1	Golgi	Golgi	5.35836	0.297369																								ANY1	1049
1050	P32328	Serine/threonine-protein kinase DBF20	DBF20		cytosol	5.3588	0.0144541																								DBF20	1050
1051	P53067	Importin subunit beta-5	KAP114		ambiguous	5.36316	0.326948																								KAP114	1051
1052	Q12511	[Pyruvate dehydrogenase [acetyl-transferring]]-phosphatase 1, mitochondrial	PTC5	mitochondria	mitochondria	5.37154	0.193658																								PTC5	1052
1053	P35724	Manganese resistance protein MNR2	MNR2	vacuole	vacuole	5.37455	0.437167																								MNR2	1053
1054	P22211	Nitrogen permease reactivator protein	NPR1		ambiguous	5.37541	0.0299704																								NPR1	1054
1055	P08566	Pentafunctional AROM polypeptide;3-dehydroquinate synthase;3-phosphoshikimate 1-carboxyvinyltransferase;Shikimate kinase;3-dehydroquinate dehydratase;Shikimate dehydrogenase	ARO1	cytosol	cytosol	5.37853	-0.329766																								ARO1	1055
1056	P34110	Vacuolar protein sorting-associated protein 35	VPS35	vacuole	endosomes	5.37984	-0.113531																								VPS35	1056
1057	P20795	Vacuolar protein sorting-associated protein 33	VPS33	vacuole	endosomes	5.38199	-0.0357138																								VPS33	1057
1058	P12683	3-hydroxy-3-methylglutaryl-coenzyme A reductase 1	HMG1	ER	ER	5.38438	0.649694																								HMG1	1058
1059	P48570	Homocitrate synthase, cytosolic isozyme	LYS20		ambiguous	5.38594	-0.111403																								LYS20	1059
1060	Q12515	Protein PAR32	PAR32		cytosol	5.39119	-0.389524																								PAR32	1060
1061	P47068	Myosin tail region-interacting protein MTI1	BBC1		actin	5.39704	-0.160698																								BBC1	1061
1062	P38219	Obg-like ATPase 1	OLA1	cytosol	cytosol	5.40383	-0.37801																								OLA1	1062
1063	P27514	Low-affinity phosphate transporter PHO91	PHO91	vacuole	vacuole	5.4043	0.447293																								PHO91	1063
1064	P36095	Vacuolar protein-sorting-associated protein 24	VPS24	vacuole	endosomes	5.40742	0.287238																								VPS24	1064
1065	Q08924	Regulator of Ty1 transposition protein 10	RTT10	cytosol	cytosol	5.41008	0.146209																								RTT10	1065
1066	Q07895	FAS1 domain-containing protein YLR001C	YLR001C	vacuole	vacuole	5.41133	0.508667																								YLR001C	1066
1067	P32502	Translation initiation factor eIF-2B subunit beta	GCD7	cytosol	cytosol	5.41202	-0.198224																								GCD7	1067
1068	Q08909	Uncharacterized protein YOR385W	YOR385W		cytosol	5.41236	-0.0183746																								YOR385W	1068
1069	P24279	DNA replication licensing factor MCM3	MCM3	nucleus	nucleus	5.41392	-0.0878177																								MCM3	1069
1070	P35729	Nucleoporin NUP120	NUP120	NE	NE	5.41597	0.594365																								NUP120	1070
1071	P43638	MAP-homologous protein 1	MHP1		cytosol	5.42518	0.114985																								MHP1	1071
1072	Q03441	Sporulation protein RMD1	RMD1		ambiguous	5.42631	0.465546																								RMD1	1072
1073	P46959	tRNA (adenine(58)-N(1))-methyltransferase catalytic subunit TRM61	GCD14	nucleus	nucleus	5.42652	-0.155464																								GCD14	1073
1074	P36062	Vacuolar amino acid transporter 3	AVT3	vacuole	vacuole	5.42774	0.452029																								AVT3	1074
1075	Q04602	Vacuolar basic amino acid transporter 4	VBA4	vacuole	vacuole	5.42939	0.321743																								VBA4	1075
1076	Q06440	Coronin-like protein	CRN1		actin	5.42995	0.234152																								CRN1	1076
1077	P40368	Nucleoporin NUP82	NUP82	NE	NE	5.43081	0.512193																								NUP82	1077
1078	P38817	ADP-ribosylation factor-binding protein GGA2	GGA2		Golgi	5.43209	-0.373556																								GGA2	1078
1079	P52286	Suppressor of kinetochore protein 1	SKP1		cytosol	5.43596	-0.332992																								SKP1	1079
1080	P38853	Kelch repeat-containing protein 1	KEL1		actin	5.43617	-0.0222938																								KEL1	1080
1081	P40009	Golgi apyrase	YND1	Golgi	Golgi	5.43909	0.292631																								YND1	1081
1082	P36123	SIT4-associating protein SAP190	SAP190		ambiguous	5.44008	0.284354																								SAP190	1082
1083	P37304	Protein PAM1	PAM1		cytosol	5.44081	-0.263352																								PAM1	1083
1084	P80667	Peroxisomal membrane protein PAS20	PEX13	peroxisome	peroxisome	5.44274	0.229335																								PEX13	1084
1085	P35191	DnaJ homolog 1, mitochondrial	MDJ1		mitochondria	5.44464	0.153638																								MDJ1	1085
1086	P53172	Protein SDS23	SDS23		cytosol	5.45002	0.0549077																								SDS23	1086
1087	P39535	Low-affinity phosphate transporter PHO90	PHO90		PM	5.45074	0.15831																								PHO90	1087
1088	P25040	20S rRNA accumulation protein 4	TSR4	cytosol	cytosol	5.45135	0.0738299																								TSR4	1088
1089	Q06338	Protein BCP1	BCP1		nucleus	5.45427	-0.230807																								BCP1	1089
1090	P14741	Translation initiation factor eIF-2B subunit alpha	GCN3		cytosol	5.45444	-0.0387198																								GCN3	1090
1091	P08679	Citrate synthase, peroxisomal	CIT2		cytosol	5.45572	-0.0108303																								CIT2	1091
1092	P23797	N-acetylglucosaminyl-phosphatidylinositol de-N-acetylase	GPI12		ER	5.45705	0.641077																								GPI12	1092
1093	P22804	Protein transport protein BET1	BET1		ambiguous	5.46448	0.0238541																								BET1	1093
1094	Q02206	Chromatin structure-remodeling complex subunit RSC4	RSC4	nucleus	nucleus	5.47152	-0.225399																								RSC4	1094
1095	P38262	SIR4-interacting protein SIF2	SIF2	nucleus	nucleus	5.4719	-0.0548182																								SIF2	1095
1096	Q07468	Vacuolar morphogenesis protein 6	VAM6	vacuole	vacuole	5.47225	0.190793																								VAM6	1096
1097	P40469	DNA repair/transcription protein MET18/MMS19	MET18	cytosol	cytosol	5.47369	0.144516																								MET18	1097
1098	P32500	Nucleoporin NDC1	NDC1	NE	NE	5.47913	0.592745																								NDC1	1098
1099	P80210	Adenylosuccinate synthetase	ADE12	cytosol	cytosol	5.4818	-0.446182																								ADE12	1099
1100	P22202	Heat shock protein SSA4	SSA4		cytosol	5.48196	0.305003																								SSA4	1100
1101	P53109	Probable metalloreductase AIM14	AIM14		ER	5.4831	0.22144																								AIM14	1101
1102	P39676	Flavohemoprotein	YHB1		ambiguous	5.48444	0.320429																								YHB1	1102
1103	P52593	Nucleoporin NUP188	NUP188	NE	NE	5.48489	0.621241																								NUP188	1103
1104	Q07418	Peroxisomal membrane protein import receptor PEX19	PEX19		cytosol	5.48548	0.217263																								PEX19	1104
1105	P32857	Membrane protein PTM1	PTM1		ambiguous	5.48704	0.328383																								PTM1	1105
1106	P38930	Casein kinase II subunit beta	CKB2	nucleus	nucleus	5.49106	-0.388799																								CKB2	1106
1107	P54003	Protein SUR7	SUR7	PM	PM	5.49245	0.20676																								SUR7	1107
1108	P38759	Vacuolar protein sorting-associated protein 29	VPS29		cytosol	5.49419	-0.136278																								VPS29	1108
1109	P11792	Serine/threonine-protein kinase SCH9	SCH9	cytosol	cytosol	5.4957	-0.210901																								SCH9	1109
1110	P53897	mRNA stability protein IGO1	IGO1	cytosol	cytosol	5.49833	-0.334704																								IGO1	1110
1111	P53920	Pro-apoptotic serine protease NMA111	NMA111		nucleus	5.4985	0.206293																								NMA111	1111
1112	P32844	Exocyst complex component SEC6	SEC6	PM	PM	5.50034	0.00388361																								SEC6	1112
1113	P38737	Proteasome component ECM29	ECM29		nucleus	5.50584	0.153463																								ECM29	1113
1114	P38137	Peroxisomal-coenzyme A synthetase	PCS60	peroxisome	peroxisome	5.50644	0.155684																								PCS60	1114
1115	P53112	Peroxisomal membrane protein PEX14	PEX14	peroxisome	peroxisome	5.51025	0.182525																								PEX14	1115
1116	Q12078	Iron transporter SMF3	SMF3	vacuole	vacuole	5.511	0.384797																								SMF3	1116
1117	P53890	Bud neck protein 5	BNI5		actin	5.5119	-0.333925																								BNI5	1117
1118	P49954	Probable hydrolase NIT3	NIT3		cytosol	5.51524	0.283141																								NIT3	1118
1119	Q04233	Protein GIS4	GIS4	PM	PM	5.51599	0.246461																								GIS4	1119
1120	P53075	Outer spore wall assembly protein SHE10	SHE10		ambiguous	5.51975	0.648643																								SHE10	1120
1121	P40477	Nucleoporin NUP159	NUP159	NE	NE	5.52047	0.527476																								NUP159	1121
1122	Q03714	U1 SNP1-associating protein 1	USA1	ER	ER	5.52203	0.642444																								USA1	1122
1123	P48837	Nucleoporin NUP57	NUP57	NE	NE	5.52436	0.503261																								NUP57	1123
1124	P40002	Transcriptional regulator MIT1	MIT1	nucleus	nucleus	5.52677	-0.10285																								MIT1	1124
1125	P34244	Probable serine/threonine-protein kinase HSL1	HSL1		ambiguous	5.52751	-0.0168029																								HSL1	1125
1126	P49687	Nucleoporin NUP145;Nucleoporin NUP145N;Nucleoporin NUP145C	NUP145	NE	NE	5.52816	0.587111																								NUP145	1126
1127	P14922	General transcriptional corepressor CYC8	CYC8	nucleus	nucleus	5.52894	0.20204																								CYC8	1127
1128	Q12680	Glutamate synthase [NADH]	GLT1	cytosol	cytosol	5.5299	-0.224532																								GLT1	1128
1129	P40527	Probable phospholipid-transporting ATPase NEO1	NEO1		ambiguous	5.53246	0.190928																								NEO1	1129
1130	Q12296	Protein MAM3	MAM3	vacuole	vacuole	5.5326	0.343026																								MAM3	1130
1131	P39013	Actin cytoskeleton-regulatory complex protein END3	END3		actin	5.5328	-0.38976																								END3	1131
1132	P38873	Target of rapamycin complex 1 subunit KOG1	KOG1	vacuole	vacuole	5.53867	0.302478																								KOG1	1132
1133	Q12464	RuvB-like protein 2	RVB2	nucleus	nucleus	5.54068	-0.304751																								RVB2	1133
1134	P16861	ATP-dependent 6-phosphofructokinase subunit alpha	PFK1	cytosol	cytosol	5.54086	-0.206009																								PFK1	1134
1135	Q12406	Actin-related protein 7	ARP7	nucleus	nucleus	5.54211	-0.306613																								ARP7	1135
1136	P25632	Chromatin structure-remodeling complex protein RSC6	RSC6	nucleus	nucleus	5.54927	-0.269975																								RSC6	1136
1137	P53917	Factor arrest protein 11	FAR11		ambiguous	5.55103	0.592266																								FAR11	1137
1138	P38851	Protein YSP1	LAM1		ambiguous	5.55116	0.631228																								LAM1	1138
1139	Q12354	Acyl-protein thioesterase 1	TML25		ambiguous	5.55251	0.319909																								TML25	1139
1140	P33338	Protein SLA2	SLA2		actin	5.5551	-0.616149																								SLA2	1140
1141	P53983	Protein ASI3	ASI3	NE	NE	5.55718	0.616081																								ASI3	1141
1142	P12868	E3 ubiquitin-protein ligase PEP5	PEP5	vacuole	endosomes	5.56034	-0.0244409																								PEP5	1142
1143	P47069	Spindle pole body assembly component MPS3	MPS3	NE	NE	5.56058	0.557423																								MPS3	1143
1144	P22204	Cell cycle protein kinase DBF2	DBF2		cytosol	5.56139	-0.25712																								DBF2	1144
1145	Q03940	RuvB-like protein 1	RVB1	nucleus	nucleus	5.56243	-0.315591																								RVB1	1145
1146	P32505	Nuclear polyadenylated RNA-binding protein NAB2	NAB2	nucleus	nucleus	5.56527	-0.255561																								NAB2	1146
1147	P32501	Translation initiation factor eIF-2B subunit epsilon	GCD6		cytosol	5.57462	-0.192891																								GCD6	1147
1148	P53311	Mitochondrial pyruvate carrier 3	MPC3		mitochondria	5.57529	0.398486																								MPC3	1148
1149	P32521	Actin cytoskeleton-regulatory complex protein PAN1	PAN1		actin	5.5753	-0.450935																								PAN1	1149
1150	P40959	Sorting nexin MVP1	MVP1	vacuole	endosomes	5.57786	-0.0355419																								MVP1	1150
1151	P53238	Peflin	PEF1		cytosol	5.57836	-0.0714265																								PEF1	1151
1152	Q12066	Nuclear rim protein 1	NUR1	NE	NE	5.57954	0.650075																								NUR1	1152
1153	Q12033	pH-response regulator protein palA/RIM20	RIM20		cytosol	5.57999	0.233751																								RIM20	1153
1154	P38247	Protein SLM4	SLM4	vacuole	vacuole	5.58149	0.369551																								SLM4	1154
1155	P40357	Protein transport protein SEC9	SEC9		ambiguous	5.58201	0.070757																								SEC9	1155
1156	P47818	Protein CCC1	CCC1	vacuole	vacuole	5.58322	0.390521																								CCC1	1156
1157	P40335	Carboxypeptidase Y-deficient protein 8	PEP8	vacuole	endosomes	5.58383	-0.142994																								PEP8	1157
1158	P32798	Cobalt uptake protein COT1	COT1	vacuole	vacuole	5.58976	0.395231																								COT1	1158
1159	Q12040	Broad-specificity phosphatase YOR283W	YOR283W	cytosol	cytosol	5.59178	-0.267875																								YOR283W	1159
1160	P41697	Bud site selection protein 6	BUD6		actin	5.59228	0.0804785																								BUD6	1160
1161	P46673	Nucleoporin NUP85	NUP85	NE	NE	5.59724	0.580042																								NUP85	1161
1162	P27476	Nuclear localization sequence-binding protein	NSR1	nucleus	nucleus	5.59857	-0.387107																								NSR1	1162
1163	P43611	Outer spore wall protein 7	OSW7		ambiguous	5.60386	0.630748																								OSW7	1163
1164	P07278	cAMP-dependent protein kinase regulatory subunit	BCY1		ambiguous	5.60498	-0.413882																								BCY1	1164
1165	P53622	Coatomer subunit alpha	COP1		COPI	5.61488	-0.396375																								COP1	1165
1166	P34761	Protein WHI3	WHI3		cytosol	5.61684	-0.185446																								WHI3	1166
1167	P34226	Protein SKT5	SKT5		ambiguous	5.61789	0.00250554																								SKT5	1167
1168	P14772	Bile pigment transporter 1	BPT1	vacuole	vacuole	5.62088	0.386351																								BPT1	1168
1169	P28737	Protein MSP1	MSP1	mitochondria	mitochondria	5.62296	0.169408																								MSP1	1169
1170	Q04279	Eisosome protein SEG1	SEG1	PM	PM	5.62353	-0.256581																								SEG1	1170
1171	P19454	Casein kinase II subunit alpha	CKA2		ambiguous	5.62373	-0.525427																								CKA2	1171
1172	P35189	Transcription initiation factor TFIID subunit 14	TAF14	nucleus	nucleus	5.62871	-0.327361																								TAF14	1172
1173	Q12241	Syntaxin VAM3	VAM3	vacuole	vacuole	5.63143	0.374334																								VAM3	1173
1174	P53617	Protein NRD1	NRD1	nucleus	nucleus	5.6335	-0.337251																								NRD1	1174
1175	P11412	Glucose-6-phosphate 1-dehydrogenase	ZWF1	cytosol	cytosol	5.63495	-0.386673																								ZWF1	1175
1176	Q12415	Transcription factor tau 55 kDa subunit	TFC7	nucleus	nucleus	5.63724	-0.204035																								TFC7	1176
1177	Q03790	Nucleoporin NUP53	NUP53	NE	NE	5.64337	0.594729																								NUP53	1177
1178	P38068	Monothiol glutaredoxin-7	GRX7	Golgi	Golgi	5.6434	0.119198																								GRX7	1178
1179	P53604	Protein MSO1	MSO1		ambiguous	5.64688	-0.304304																								MSO1	1179
1180	Q05123	Actin-like protein ARP9	ARP9	nucleus	nucleus	5.64694	-0.33129																								ARP9	1180
1181	Q06839	PX domain-containing protein YPR097W	LEC1		cytosol	5.64702	0.187626																								LEC1	1181
1182	P47054	Nucleoporin NUP192	NUP192	NE	NE	5.65008	0.500011																								NUP192	1182
1183	P37262	6-phosphogluconolactonase-like protein 2	SOL2	cytosol	cytosol	5.65071	-0.153893																								SOL2	1183
1184	Q02804	ADP-ribosylation factor-like protein 3	ARL3		ambiguous	5.65124	0.0653288																								ARL3	1184
1185	Q02725	Vacuolar transporter chaperone 3	VTC3	vacuole	vacuole	5.65291	0.413458																								VTC3	1185
1186	P14680	Dual specificity protein kinase YAK1	YAK1		ambiguous	5.65399	-0.175155																								YAK1	1186
1187	Q06505	Transcription factor SPN1	SPN1	nucleus	nucleus	5.65496	-0.432237																								SPN1	1187
1188	P38210	Chromatin structure-remodeling complex protein RSC14	LDB7	nucleus	nucleus	5.65879	-0.154543																								LDB7	1188
1189	Q12324	Calcium channel YVC1	YVC1	vacuole	vacuole	5.66149	0.328032																								YVC1	1189
1190	P37370	Verprolin	VRP1		actin	5.66186	-0.0658715																								VRP1	1190
1191	Q12108	Restriction of telomere capping protein 5	RTC5		ambiguous	5.66388	0.290911																								RTC5	1191
1192	P35691	Translationally-controlled tumor protein homolog	TMA19	cytosol	cytosol	5.66397	-0.480663																								TMA19	1192
1193	P54858	Protein DOS2	DOS2		cytosol	5.66542	0.131792																								DOS2	1193
1194	P39685	Nucleoporin POM152	POM152	NE	NE	5.6664	0.604254																								POM152	1194
1195	P25294	Protein SIS1	SIS1		ambiguous	5.66957	-0.463026																								SIS1	1195
1196	P53731	Actin-related protein 2/3 complex subunit 2	ARC35		actin	5.67042	-0.537364																								ARC35	1196
1197	P38274	Protein arginine N-methyltransferase HSL7	HSL7		cytosol	5.67331	-0.315623																								HSL7	1197
1198	P18961	Serine/threonine-protein kinase YPK2/YKR2	YPK2		cytosol	5.67409	0.0195057																								YPK2	1198
1199	P53858	Protein BNI4	BNI4		ambiguous	5.67661	0.0146246																								BNI4	1199
1200	P25339	Pumilio homology domain family member 4	PUF4		cytosol	5.67672	-0.368304																								PUF4	1200
1201	P33328	Synaptobrevin homolog 2	SNC2		ambiguous	5.67756	0.11778																								SNC2	1201
1202	P38781	Chromatin structure-remodeling complex protein RSC30	RSC30	nucleus	nucleus	5.68083	-0.208735																								RSC30	1202
1203	P43585	Vacuolar transporter chaperone 2	VTC2	vacuole	vacuole	5.68426	0.420194																								VTC2	1203
1204	P37291	Serine hydroxymethyltransferase, cytosolic	SHM2	cytosol	cytosol	5.68437	-0.430005																								SHM2	1204
1205	Q04603	DNA polymerase epsilon subunit D	DPB4		cytosol	5.68445	-0.284155																								DPB4	1205
1206	P32832	Chromatin structure-remodeling complex subunit RSC7	NPL6	nucleus	nucleus	5.68749	-0.267009																								NPL6	1206
1207	P41810	Coatomer subunit beta	SEC26		COPI	5.68978	-0.438545																								SEC26	1207
1208	P38878	Protein lunapark	LNP1	ER	ER	5.69218	0.588724																								LNP1	1208
1209	Q06168	Chromatin structure-remodeling complex subunit SFH1	SFH1	nucleus	nucleus	5.69659	-0.253609																								SFH1	1209
1210	P11075	Protein transport protein SEC7	SEC7		Golgi	5.6967	-0.198038																								SEC7	1210
1211	Q02959	Histone deacetylase HOS3	HOS3		cytosol	5.70074	-0.205265																								HOS3	1211
1212	Q08645	Folylpolyglutamate synthase	MET7		cytosol	5.70096	0.366057																								MET7	1212
1213	P32074	Coatomer subunit gamma	SEC21		COPI	5.70123	-0.473241																								SEC21	1213
1214	P40064	Nucleoporin NUP157	NUP157	NE	NE	5.70137	0.607257																								NUP157	1214
1215	P39962	Casein kinase I homolog 3	YCK3	vacuole	vacuole	5.70248	0.369386																								YCK3	1215
1216	P25654	UPF0587 protein YCR090C	YCR090C		cytosol	5.70373	-0.313229																								YCR090C	1216
1217	P07149	Fatty acid synthase subunit beta;3-hydroxyacyl-[acyl-carrier-protein] dehydratase;Enoyl-[acyl-carrier-protein] reductase [NADH];[Acyl-carrier-protein] acetyltransferase;[Acyl-carrier-protein] malonyltransferase;S-acyl fatty acid synthase thioesterase	FAS1	cytosol	cytosol	5.706	-0.253096																								FAS1	1217
1218	Q12255	Vacuolar v-SNARE NYV1	NYV1	vacuole	vacuole	5.70748	0.409611																								NYV1	1218
1219	P43639	Casein kinase II subunit beta	CKB1	nucleus	nucleus	5.70995	-0.507127																								CKB1	1219
1220	P41921	Glutathione reductase	GLR1		ambiguous	5.71086	-0.40786																								GLR1	1220
1221	P38959	Vacuolar protein sorting-associated protein 41	VPS41	vacuole	vacuole	5.71122	0.19044																								VPS41	1221
1222	P39109	Metal resistance protein YCF1	YCF1	vacuole	vacuole	5.71344	0.364374																								YCF1	1222
1223	P38620	Ribose-phosphate pyrophosphokinase 2	PRS2	cytosol	cytosol	5.71372	-0.385504																								PRS2	1223
1224	P38244	Vacuolar membrane protease	PFF1	vacuole	vacuole	5.717	0.440136																								PFF1	1224
1225	P53894	Serine/threonine-protein kinase CBK1	CBK1		ambiguous	5.71774	-0.424045																								CBK1	1225
1226	P43616	Cys-Gly metallodipeptidase DUG1	DUG1		cytosol	5.71795	0.276487																								DUG1	1226
1227	P38717	Protein SIP3	SIP3		ambiguous	5.72177	0.627091																								SIP3	1227
1228	P34248	Probable intramembrane protease YKL100C	YPF1	NE	NE	5.72697	0.626505																								YPF1	1228
1229	P15790	Casein kinase II subunit alpha	CKA1	nucleus	nucleus	5.73177	-0.356384																								CKA1	1229
1230	P36152	Fe-S cluster assembly protein DRE2	DRE2	cytosol	cytosol	5.73643	-0.354351																								DRE2	1230
1231	P32566	Cell wall assembly regulator SMI1	SMI1		ambiguous	5.73957	0.0757307																								SMI1	1231
1232	P80428	Actin-related protein 4	ARP4		cytosol	5.74147	-0.281841																								ARP4	1232
1233	Q07648	D-tyrosyl-tRNA(Tyr) deacylase	DTD1	cytosol	cytosol	5.74198	-0.670697																								DTD1	1233
1234	P04147	Polyadenylate-binding protein, cytoplasmic and nuclear	PAB1		cytosol	5.74249	-0.371345																								PAB1	1234
1235	P43609	Chromatin structure-remodeling complex protein RSC8	RSC8	nucleus	nucleus	5.74302	-0.309986																								RSC8	1235
1236	P53946	Actin-related protein 5	ARP5	nucleus	nucleus	5.74435	-0.289191																								ARP5	1236
1237	P31688	Trehalose-phosphatase	TPS2		cytosol	5.74446	-0.279518																								TPS2	1237
1238	Q12445	Nucleoporin POM34	POM34	NE	NE	5.74448	0.598687																								POM34	1238
1239	Q06497	Peroxisomal adenine nucleotide transporter 1	ANT1	peroxisome	peroxisome	5.74586	0.137191																								ANT1	1239
1240	P39998	Enhancer of mRNA-decapping protein 3	EDC3		cytosol	5.74751	-0.261833																								EDC3	1240
1241	P33332	Exocyst complex component SEC3	SEC3	PM	PM	5.74959	-0.380732																								SEC3	1241
1242	P34160	Nuclear cap-binding protein complex subunit 1	STO1	nucleus	nucleus	5.75159	-0.497039																								STO1	1242
1243	Q05166	Nucleoporin ASM4	ASM4	NE	NE	5.75889	0.613627																								ASM4	1243
1244	P53141	Myosin light chain 1	MLC1		actin	5.75973	-0.547052																								MLC1	1244
1245	P33419	Spindle pole component 29	SPC29		nucleus	5.76125	0.336608																								SPC29	1245
1246	P21965	Protein kinase MCK1	MCK1		cytosol	5.76138	-0.289178																								MCK1	1246
1247	Q04264	Sister chromatid cohesion protein PDS5	PDS5	nucleus	nucleus	5.76302	-0.205216																								PDS5	1247
1248	P38181	Nucleoporin NUP170	NUP170	NE	NE	5.77233	0.603408																								NUP170	1248
1249	P19097	Fatty acid synthase subunit alpha;Acyl carrier;3-oxoacyl-[acyl-carrier-protein] reductase;3-oxoacyl-[acyl-carrier-protein] synthase	FAS2	cytosol	cytosol	5.77712	-0.269612																								FAS2	1249
1250	P41814	tRNA (adenine(58)-N(1))-methyltransferase non-catalytic subunit TRM6	GCD10	nucleus	nucleus	5.7779	-0.264505																								GCD10	1250
1251	P53550	mRNA-decapping enzyme subunit 2	DCP2		cytosol	5.7789	-0.191544																								DCP2	1251
1252	P13186	Serine/threonine-protein kinase KIN2	KIN2		cytosol	5.78367	-0.237318																								KIN2	1252
1253	P32597	Nuclear protein STH1/NPS1	STH1	nucleus	nucleus	5.78528	-0.300408																								STH1	1253
1254	P41895	Transcription initiation factor IIF subunit alpha	TFG1	nucleus	nucleus	5.78742	-0.0402476																								TFG1	1254
1255	Q06681	GRAM domain-containing protein YSP2	YSP2		ambiguous	5.79245	0.537541																								YSP2	1255
1256	P35169	Serine/threonine-protein kinase TOR1	TOR1		ambiguous	5.79526	0.328219																								TOR1	1256
1257	P12754	Translation initiation factor eIF-2B subunit delta	GCD2	cytosol	cytosol	5.79723	-0.343634																								GCD2	1257
1258	Q03761	Transcription initiation factor TFIID subunit 12	TAF12	nucleus	nucleus	5.79941	-0.465134																								TAF12	1258
1259	P52891	Nucleoporin NUP84	NUP84	NE	NE	5.80671	0.588285																								NUP84	1259
1260	P39008	Poly(A) ribonuclease POP2	POP2		cytosol	5.80727	-0.358475																								POP2	1260
1261	P50896	Protein PSP1	PSP1		cytosol	5.81664	-0.360227																								PSP1	1261
1262	Q12462	Peroxisomal membrane protein PMP27	PEX11	peroxisome	peroxisome	5.82615	0.102983																								PEX11	1262
1263	Q04225	Ribosome assembly protein RRB1	RRB1	nucleus	nucleus	5.82872	-0.291204																								RRB1	1263
1264	Q08561	Ino eighty subunit 4	IES4	nucleus	nucleus	5.82913	-0.194568																								IES4	1264
1265	P11484	Heat shock protein SSB1	SSB1	cytosol	cytosol	5.83049	-0.523748																								SSB1	1265
1266	Q08686	Thiosulfate sulfurtransferase TUM1	TUM1		unknown	5.83659	0.267856																								TUM1	1266
1267	P47075	Vacuolar transporter chaperone 4	VTC4	vacuole	vacuole	5.83892	0.385459																								VTC4	1267
1268	Q12517	mRNA-decapping enzyme subunit 1	DCP1		cytosol	5.83991	-0.193734																								DCP1	1268
1269	P53273	Uncharacterized vacuolar membrane protein YGR125W	VSB1	vacuole	vacuole	5.84099	0.399298																								VSB1	1269
1270	P50079	SVP1-like protein 2	HSV2		endosomes	5.84372	0.169588																								HSV2	1270
1271	P53848	Folic acid synthesis protein FOL1;Dihydroneopterin aldolase;2-amino-4-hydroxy-6-hydroxymethyldihydropteridine pyrophosphokinase;Dihydropteroate synthase	FOL1		mitochondria	5.84808	0.341067																								FOL1	1271
1272	P09032	Translation initiation factor eIF-2B subunit gamma	GCD1	cytosol	cytosol	5.8491	-0.289468																								GCD1	1272
1273	Q12386	Actin-like protein ARP8	ARP8	nucleus	nucleus	5.85073	-0.215016																								ARP8	1273
1274	P32381	Actin-related protein 2	ARP2		actin	5.8526	-0.535473																								ARP2	1274
1275	P16862	ATP-dependent 6-phosphofructokinase subunit beta	PFK2	cytosol	cytosol	5.85565	-0.255532																								PFK2	1275
1276	P06776	3,5-cyclic-nucleotide phosphodiesterase 2	PDE2	nucleus	nucleus	5.86733	-0.429528																								PDE2	1276
1277	P42839	Low affinity vacuolar monovalent cation/H(+) antiporter	VNX1		ambiguous	5.86782	0.410179																								VNX1	1277
1278	P38787	2-dehydropantoate 2-reductase	PAN5		cytosol	5.88536	0.295065																								PAN5	1278
1279	P38166	Protein transport protein SFT2	SFT2	Golgi	Golgi	5.88612	-0.118197																								SFT2	1279
1280	P54785	Transcriptional activator/repressor MOT3	MOT3	nucleus	nucleus	5.88711	-0.392746																								MOT3	1280
1281	P47017	Sm-like protein LSm1	LSM1		cytosol	5.88793	-0.266722																								LSM1	1281
1282	P38929	Calcium-transporting ATPase 2	PMC1	vacuole	vacuole	5.88852	0.347478																								PMC1	1282
1283	Q03322	T-SNARE affecting a late Golgi compartment protein 1	TLG1		ambiguous	5.89137	0.0309963																								TLG1	1283
1284	Q12446	Proline-rich protein LAS17	LAS17		actin	5.89211	0.0180729																								LAS17	1284
1285	P39968	Vacuolar protein 8	VAC8	vacuole	vacuole	5.89428	0.395107																								VAC8	1285
1286	Q8J0M4	UPF0357 protein YCL012C	YCL012C		ambiguous	5.89879	-0.0841435																								YCL012C	1286
1287	P09620	Pheromone-processing carboxypeptidase KEX1	KEX1	Golgi	Golgi	5.90299	0.163709																								KEX1	1287
1288	P27825	Calnexin homolog	CNE1	ER	ER	5.90889	0.628972																								CNE1	1288
1289	P34240	Zinc-regulated transporter 3	ZRT3	vacuole	vacuole	5.90969	0.378094																								ZRT3	1289
1290	P32657	Chromo domain-containing protein 1	CHD1	nucleus	nucleus	5.91107	-0.131929																								CHD1	1290
1291	P40515	Mitochondria fission 1 protein	FIS1		ambiguous	5.92014	0.398485																								FIS1	1291
1292	P19524	Myosin-2	MYO2		actin	5.92192	-0.409406																								MYO2	1292
1293	Q07807	mRNA-binding protein PUF3	PUF3		ambiguous	5.92277	-0.383506																								PUF3	1293
1294	P22214	Protein transport protein SEC22	SEC22		ambiguous	5.92486	-0.21199																								SEC22	1294
1295	P36161	Nucleoporin NUP133	NUP133	NE	NE	5.92677	0.582876																								NUP133	1295
1296	P40091	Protein PEA2	PEA2		actin	5.92909	0.0279793																								PEA2	1296
1297	Q02457	Protein TBF1	TBF1	nucleus	nucleus	5.93648	-0.283225																								TBF1	1297
1298	P38328	Actin-related protein 2/3 complex subunit 1	ARC40		actin	5.93673	-0.541746																								ARC40	1298
1299	P40487	Diphthamide biosynthesis protein 1	DPH1	cytosol	cytosol	5.93831	-0.530165																								DPH1	1299
1300	P53330	Regulator of Ty1 transposition protein 102	RTT102	nucleus	nucleus	5.93884	-0.352512																								RTT102	1300
1301	P22219	Serine/threonine-protein kinase VPS15	VPS15	vacuole	endosomes	5.94423	0.431																								VPS15	1301
1302	Q03124	Chromatin structure-remodeling complex subunit RSC9	RSC9	nucleus	nucleus	5.95247	-0.325939																								RSC9	1302
1303	Q02629	Nucleoporin NUP100/NSP100	NUP100	NE	NE	5.95382	0.522968																								NUP100	1303
1304	P33753	tRNA (uracil(54)-C(5))-methyltransferase	TRM2		ambiguous	5.9558	0.30115																								TRM2	1304
1305	P34253	Protein KTI12	KTI12	cytosol	cytosol	5.95671	-0.409375																								KTI12	1305
1306	Q07395	Synchronized import protein 1	SYO1		nucleus	5.95674	-0.378744																								SYO1	1306
1307	P32854	Syntaxin PEP12	PEP12	vacuole	endosomes	5.96155	0.182649																								PEP12	1307
1308	Q07979	Chromatin structure-remodeling complex protein RSC58	RSC58	nucleus	nucleus	5.96524	-0.293491																								RSC58	1308
1309	Q99385	Vacuolar calcium ion transporter	VCX1	vacuole	vacuole	5.96658	0.36513																								VCX1	1309
1310	P20107	Zinc/cadmium resistance protein	ZRC1	vacuole	vacuole	5.96971	0.385675																								ZRC1	1310
1311	P31381	Nucleoside transporter FUN26	FUN26	vacuole	vacuole	5.97721	0.159725																								FUN26	1311
1312	P28795	Peroxisomal biogenesis factor 3	PEX3		peroxisome	5.98068	0.236553																								PEX3	1312
1313	P40150	Heat shock protein SSB2	SSB2	cytosol	cytosol	5.98138	-0.436703																								SSB2	1313
1314	P06701	Regulatory protein SIR3	SIR3	nucleus	nucleus	5.98408	-0.283136																								SIR3	1314
1315	P13393	TATA-box-binding protein	SPT15	nucleus	nucleus	5.98678	-0.410688																								SPT15	1315
1316	P33418	Exportin-T	LOS1		nucleus	5.98719	0.0449437																								LOS1	1316
1317	Q02199	Nucleoporin NUP49/NSP49	NUP49	NE	NE	5.98736	0.510736																								NUP49	1317
1318	P46682	AP-3 complex subunit beta	APL6		Golgi	5.99024	-0.546068																								APL6	1318
1319	P38996	Nuclear polyadenylated RNA-binding protein 3	NAB3		cytosol	5.99072	-0.268075																								NAB3	1319
1320	P38745	Uncharacterized membrane protein YHL071W	YHL017W		ambiguous	5.99093	0.241011																								YHL017W	1320
1321	P17121	GTPase-activating protein SAC7	SAC7		cytosol	5.99522	-0.350457																								SAC7	1321
1322	P29468	Poly(A) polymerase	PAP1	nucleus	nucleus	5.99597	-0.633437																								PAP1	1322
1323	P54730	UBX domain-containing protein 4	UBX4		cytosol	5.99648	-0.341924																								UBX4	1323
1324	P08417	Fumarate hydratase, mitochondrial	FUM1	mitochondria	mitochondria	6.00215	0.287231																								FUM1	1324
1325	P53738	Multifunctional methyltransferase subunit TRM112	TRM112	cytosol	cytosol	6.01111	-0.373396																								TRM112	1325
1326	P47082	Vacuolar amino acid transporter 1	AVT1	vacuole	vacuole	6.01254	0.335594																								AVT1	1326
1327	Q01919	Serine/threonine-protein kinase KIN4	KIN4		ambiguous	6.01484	-0.159811																								KIN4	1327
1328	P29295	Casein kinase I homolog HRR25	HRR25		ambiguous	6.01508	-0.432794																								HRR25	1328
1329	P53940	J domain-containing protein APJ1	APJ1	nucleus	nucleus	6.01596	-0.230946																								APJ1	1329
1330	P38271	Protein OPY1	OPY1		cytosol	6.0165	0.167643																								OPY1	1330
1331	P54964	Oligoribonuclease, mitochondrial	REX2	mitochondria	mitochondria	6.01739	0.326326																								REX2	1331
1332	Q06639	Chromatin structure-remodeling complex protein RSC3	RSC3	nucleus	nucleus	6.01813	-0.330825																								RSC3	1332
1333	P20436	DNA-directed RNA polymerases I, II, and III subunit RPABC3	RPB8	nucleus	nucleus	6.0209	-0.225171																								RPB8	1333
1334	P48415	COPII coat assembly protein SEC16	SEC16		COPII	6.02802	-0.631599																								SEC16	1334
1335	P39531	Recyclin-1	RCY1		ambiguous	6.03244	0.12084																								RCY1	1335
1336	Q03771	UPF0661 TPR repeat-containing protein YDR161W	ACL4		nucleus	6.03551	-0.540114																								ACL4	1336
1337	P15646	rRNA 2-O-methyltransferase fibrillarin	NOP1	nucleus	nucleus	6.03705	-0.437103																								NOP1	1337
1338	Q08446	Protein SGT1	SGT1		cytosol	6.04466	-0.334093																								SGT1	1338
1339	P38281	Actin patches distal protein 1	APD1		cytosol	6.04734	0.120029																								APD1	1339
1340	P21827	Guanine nucleotide exchange factor SRM1	SRM1	nucleus	nucleus	6.05038	-0.31727																								SRM1	1340
1341	Q07799	Uncharacterized protein YLL007C	LMO1		cytosol	6.05069	-0.0287015																								LMO1	1341
1342	P40529	ADP-ribosylation factor GTPase-activating protein effector protein 2	AGE2		ambiguous	6.05749	-0.523289																								AGE2	1342
1343	P52910	Acetyl-coenzyme A synthetase 2	ACS2		nucleus	6.05958	-0.366289																								ACS2	1343
1344	Q00362	Protein phosphatase PP2A regulatory subunit B	CDC55	cytosol	cytosol	6.06248	-0.580944																								CDC55	1344
1345	P47112	Cell division cycle protein CDT1	TAH11		ambiguous	6.06665	-0.452001																								TAH11	1345
1346	P53040	Transcription initiation factor TFIID subunit 6	TAF6	nucleus	nucleus	6.07	-0.434052																								TAF6	1346
1347	P38230	Probable quinone oxidoreductase	ZTA1	cytosol	cytosol	6.07166	-0.436033																								ZTA1	1347
1348	Q12246	Sphingoid long chain base kinase 4	LCB4		ambiguous	6.07199	-0.0952154																								LCB4	1348
1349	P38080	Serine/threonine-protein kinase AKL1	AKL1		cytosol	6.07602	-0.414537																								AKL1	1349
1350	P39705	Nucleoporin NUP60	NUP60	NE	NE	6.07869	0.538197																								NUP60	1350
1351	P41800	Maintenance of mitochondrial morphology protein 1	MMM1		ER	6.08303	0.440012																								MMM1	1351
1352	P38129	Transcription initiation factor TFIID subunit 5	TAF5	nucleus	nucleus	6.08441	-0.424511																								TAF5	1352
1353	P53191	Phosphatidylinositol 3-phosphate-binding protein 2	PIB2	vacuole	vacuole	6.08717	0.37078																								PIB2	1353
1354	Q08001	Uncharacterized protein YLR072W	LAM6		ambiguous	6.08749	0.466489																								LAM6	1354
1355	Q03308	Vacuolar protein sorting-associated protein 16	VPS16	vacuole	endosomes	6.08796	0.0231577																								VPS16	1355
1356	P38203	U6 snRNA-associated Sm-like protein LSm2	LSM2		cytosol	6.08879	-0.477549																								LSM2	1356
1357	Q03707	Inner nuclear membrane protein SRC1	SRC1	NE	NE	6.08936	0.587468																								SRC1	1357
1358	P13185	Serine/threonine protein kinase KIN1	KIN1		cytosol	6.08951	0.106531																								KIN1	1358
1359	Q12499	Nucleolar protein 58	NOP58	nucleus	nucleus	6.0904	-0.446446																								NOP58	1359
1360	P14743	Glycylpeptide N-tetradecanoyltransferase	NMT1	cytosol	cytosol	6.0932	-0.467112																								NMT1	1360
1361	P38144	ISWI chromatin-remodeling complex ATPase ISW1	ISW1	nucleus	nucleus	6.09328	-0.280837																								ISW1	1361
1362	P40517	Ran-specific GTPase-activating protein 2	YRB2		nucleus	6.09547	-0.437744																								YRB2	1362
1363	P38167	Protein ECM21	ECM21		cytosol	6.09812	0.0784344																								ECM21	1363
1364	Q06406	U6 snRNA-associated Sm-like protein LSm6	LSM6		cytosol	6.10023	-0.387711																								LSM6	1364
1365	P46677	Transcription initiation factor TFIID subunit 1	TAF1	nucleus	nucleus	6.10261	-0.256169																								TAF1	1365
1366	P31384	Glucose-repressible alcohol dehydrogenase transcriptional effector	CCR4		cytosol	6.10317	-0.392152																								CCR4	1366
1367	Q12453	Cytoplasmic export protein 1	CEX1		cytosol	6.10511	-0.295409																								CEX1	1367
1368	Q08925	RNA-binding protein MRN1	MRN1		cytosol	6.11199	-0.303298																								MRN1	1368
1369	Q02648	tRNA (uracil-O(2)-)-methyltransferase	TRM44		cytosol	6.11414	0.162211																								TRM44	1369
1370	P33399	La protein homolog	LHP1		nucleus	6.12058	-0.568399																								LHP1	1370
1371	P36165	Lipase 4	TGL4	LD	LD	6.12107	0.27132																								TGL4	1371
1372	P38822	Protein BZZ1	BZZ1		actin	6.12786	0.188225																								BZZ1	1372
1373	P40518	Actin-related protein 2/3 complex subunit 5	ARC15		actin	6.12796	-0.558109																								ARC15	1373
1374	P40528	Protein SYG1	SYG1		PM	6.12928	0.407698																								SYG1	1374
1375	Q12495	Chromatin assembly factor 1 subunit p90	RLF2	nucleus	nucleus	6.12951	-0.316971																								RLF2	1375
1376	P02309	Histone H4	HHF2	nucleus	nucleus	6.13413	-0.22984																								HHF2	1376
1377	Q12158	Sister chromatid cohesion protein 1	MCD1	nucleus	nucleus	6.13704	-0.0319847																								MCD1	1377
1378	P45978	Protein SCD6	SCD6		cytosol	6.13799	-0.640938																								SCD6	1378
1379	P32790	Actin cytoskeleton-regulatory complex protein SLA1	SLA1		actin	6.13862	-0.64338																								SLA1	1379
1380	P32558	FACT complex subunit SPT16	SPT16	nucleus	nucleus	6.13951	-0.359473																								SPT16	1380
1381	P21524	Ribonucleoside-diphosphate reductase large chain 1	RNR1		ambiguous	6.14087	-0.204512																								RNR1	1381
1382	P36060	NADH-cytochrome b5 reductase 2;NADH-cytochrome b5 reductase p34 form;NADH-cytochrome b5 reductase p32 form	MCR1	mitochondria	mitochondria	6.14612	0.306712																								MCR1	1382
1383	P40563	Altered inheritance of mitochondria protein 21	AIM21		actin	6.1523	0.144405																								AIM21	1383
1384	P25555	Single-strand telomeric DNA-binding protein GBP2	GBP2	nucleus	nucleus	6.16162	-0.399983																								GBP2	1384
1385	P40089	U6 snRNA-associated Sm-like protein LSm5	LSM5		cytosol	6.1733	-0.401574																								LSM5	1385
1386	P40850	Protein MKT1	MKT1		cytosol	6.1781	-0.44436																								MKT1	1386
1387	P13712	Chromatin assembly factor 1 subunit p50	MSI1		ambiguous	6.1865	-0.088059																								MSI1	1387
1388	Q99288	Broad-range acid phosphatase DET1	DET1	cytosol	cytosol	6.19248	-0.479116																								DET1	1388
1389	Q02205	Protein MEH1	MEH1	vacuole	vacuole	6.19302	0.336041																								MEH1	1389
1390	P05986	cAMP-dependent protein kinase type 3	TPK3	nucleus	nucleus	6.1947	-0.27062																								TPK3	1390
1391	P33892	Translational activator GCN1	GCN1		cytosol	6.19813	-0.42464																								GCN1	1391
1392	Q92331	Vacuolar protein sorting-associated protein 5	VPS5	vacuole	endosomes	6.19867	-0.297145																								VPS5	1392
1393	P39990	13 kDa ribonucleoprotein-associated protein	SNU13	nucleus	nucleus	6.2005	-0.453754																								SNU13	1393
1394	P38912	Eukaryotic translation initiation factor 1A	TIF11		cytosol	6.20179	-0.458615																								TIF11	1394
1395	Q12460	Nucleolar protein 56	NOP56	nucleus	nucleus	6.20247	-0.458817																								NOP56	1395
1396	Q08773	ISWI chromatin-remodeling complex ATPase ISW2	ISW2	nucleus	nucleus	6.20743	-0.26406																								ISW2	1396
1397	P32497	Eukaryotic translation initiation factor 3 subunit C	NIP1		cytosol	6.20791	-0.452494																								NIP1	1397
1398	P38799	Uncharacterized protein YHR078W	YHR078W		unknown	6.21155	0.422302																								YHR078W	1398
1399	Q04636	FACT complex subunit POB3	POB3	nucleus	nucleus	6.212	-0.344795																								POB3	1399
1400	P11632	Non-histone chromosomal protein 6A	NHP6A	nucleus	nucleus	6.21257	-0.378328																								NHP6A	1400
1401	P07260	Eukaryotic translation initiation factor 4E	CDC33	cytosol	cytosol	6.21556	-0.511189																								CDC33	1401
1402	Q05812	Meiotic sister-chromatid recombination protein 3	MSC3		unknown	6.21655	0.112437																								MSC3	1402
1403	P43596	ISWI one complex protein 3	IOC3	nucleus	nucleus	6.21701	-0.214172																								IOC3	1403
1404	P35817	Bromodomain-containing factor 1	BDF1	nucleus	nucleus	6.21757	-0.266936																								BDF1	1404
1405	P39732	GLC7-interacting protein 4	GIP4		cytosol	6.21818	-0.524239																								GIP4	1405
1406	Q05934	Vacuolar import and degradation protein 22	VID22	nucleus	nucleus	6.22019	-0.0796564																								VID22	1406
1407	Q12674	Probable phospholipid-transporting ATPase DNF3	DNF3	Golgi	Golgi	6.22196	0.379371																								DNF3	1407
1408	P53309	Clathrin coat assembly protein AP180B	YAP1802	PM	PM	6.22744	-0.6635																								YAP1802	1408
1409	Q03281	Inner nuclear membrane protein HEH2	HEH2	NE	NE	6.22782	0.597883																								HEH2	1409
1410	Q12427	Protein STB3	STB3		ambiguous	6.23121	-0.289002																								STB3	1410
1411	P57743	U6 snRNA-associated Sm-like protein LSm3	LSM3		cytosol	6.23248	-0.545319																								LSM3	1411
1412	P29496	Minichromosome maintenance protein 5	MCM5	nucleus	nucleus	6.23609	-0.11915																								MCM5	1412
1413	Q12018	Cell division control protein 53	CDC53	nucleus	nucleus	6.23892	-0.516917																								CDC53	1413
1414	P13259	Choline-phosphate cytidylyltransferase	PCT1		nucleus	6.24	-0.237987																								PCT1	1414
1415	P46676	Suppressor of mar1-1 protein	SUM1	nucleus	nucleus	6.24157	-0.200264																								SUM1	1415
1416	P53551	Histone H1	HHO1	nucleus	nucleus	6.24163	-0.547609																								HHO1	1416
1417	P32912	Vacuolar morphogenesis protein 7	VAM7	vacuole	vacuole	6.24524	0.159544																								VAM7	1417
1418	Q08023	Protein FMP25, mitochondrial	FMP25	mitochondria	mitochondria	6.24773	0.321525																								FMP25	1418
1419	P38339	RHO GTPase-activating protein RGD1	RGD1		ambiguous	6.25148	-0.352515																								RGD1	1419
1420	P21576	Vacuolar protein sorting-associated protein 1	VPS1		ambiguous	6.25382	-0.26256																								VPS1	1420
1421	P25655	General negative regulator of transcription subunit 1	CDC39		cytosol	6.25557	-0.426589																								CDC39	1421
1422	Q03435	Non-histone protein 10	NHP10	nucleus	nucleus	6.25802	-0.176606																								NHP10	1422
1423	P23255	Transcription initiation factor TFIID subunit 2	TAF2	nucleus	nucleus	6.26136	-0.295103																								TAF2	1423
1424	P38063	Ribose-phosphate pyrophosphokinase 4	PRS4	cytosol	cytosol	6.26582	-0.491863																								PRS4	1424
1425	P50105	Transcription initiation factor TFIID subunit 4	TAF4	nucleus	nucleus	6.27861	-0.342401																								TAF4	1425
1426	P50109	Protein PSP2	PSP2		cytosol	6.28619	-0.595139																								PSP2	1426
1427	Q04991	Protein FMP42	FMP42	vacuole	vacuole	6.29531	0.410016																								FMP42	1427
1428	P39743	Reduced viability upon starvation protein 167	RVS167		actin	6.29586	-0.482015																								RVS167	1428
1429	Q12315	Nucleoporin GLE1	GLE1		NE	6.29834	0.0430234																								GLE1	1429
1430	P25623	Suppressor of yeast profilin deletion	SYP1		actin	6.3061	-0.466481																								SYP1	1430
1431	P20449	ATP-dependent RNA helicase DBP5	DBP5	nucleus	nucleus	6.30677	-0.537332																								DBP5	1431
1432	P06786	DNA topoisomerase 2	TOP2	nucleus	nucleus	6.30817	-0.26557																								TOP2	1432
1433	P32561	Histone deacetylase RPD3	RPD3	nucleus	nucleus	6.30861	-0.508931																								RPD3	1433
1434	P48562	Serine/threonine-protein kinase CLA4	CLA4		cytosol	6.31038	-0.430585																								CLA4	1434
1435	Q05518	Protein PAL1	PAL1		actin	6.31239	-0.631972																								PAL1	1435
1436	P33893	Glutamyl-tRNA(Gln) amidotransferase subunit B, mitochondrial	PET112		cytosol	6.31553	0.368838																								PET112	1436
1437	Q12343	Mediator of RNA polymerase II transcription subunit 4	MED4	nucleus	nucleus	6.31914	-0.440126																								MED4	1437
1438	P38970	Serine/threonine-protein kinase HAL5	HAL5		ambiguous	6.32025	-0.61788																								HAL5	1438
1439	P39081	Protein PCF11	PCF11		nucleus	6.32407	-0.509564																								PCF11	1439
1440	P47076	DNA-directed RNA polymerase III subunit RPC9	RPC17	nucleus	nucleus	6.32828	-0.364818																								RPC17	1440
1441	P35728	Protein MPE1	MPE1	nucleus	nucleus	6.33463	-0.243134																								MPE1	1441
1442	P25384	Transposon Ty2-C Gag-Pol polyprotein;Capsid protein;Ty2 protease;Integrase;Reverse transcriptase/ribonuclease H	TY2B-C			6.33652	0.0312104																								TY2B-C	1442
1443	P43579	Ino eighty subunit 1	IES1	nucleus	nucleus	6.34042	-0.139758																								IES1	1443
1444	P38689	Ribose-phosphate pyrophosphokinase 3	PRS3		cytosol	6.34055	-0.451023																								PRS3	1444
1445	P32499	Nucleoporin NUP2	NUP2	NE	NE	6.34204	0.410076																								NUP2	1445
1446	P25847	DNA mismatch repair protein MSH2	MSH2	nucleus	nucleus	6.34439	-0.465218																								MSH2	1446
1447	P20435	DNA-directed RNA polymerases I, II, and III subunit RPABC2	RPO26	nucleus	nucleus	6.34541	-0.402464																								RPO26	1447
1448	P40535	ATF/CREB activator 2	CST6	nucleus	nucleus	6.34646	-0.344262																								CST6	1448
1449	P22579	Transcriptional regulatory protein SIN3	SIN3	nucleus	nucleus	6.347	-0.504281																								SIN3	1449
1450	Q12486	Putative uncharacterized hydrolase YOR131C	YOR131C		ambiguous	6.35049	0.28479																								YOR131C	1450
1451	P53115	Putative DNA helicase INO80	INO80	nucleus	nucleus	6.35373	-0.195742																								INO80	1451
1452	Q06697	Cell division control protein 73	CDC73	nucleus	nucleus	6.37125	-0.411077																								CDC73	1452
1453	P38187	Ubiquitin carboxyl-terminal hydrolase 13	UBP13		unknown	6.37618	0.136121																								UBP13	1453
1454	P34237	Protein CASP	COY1	Golgi	Golgi	6.37648	-0.106404																								COY1	1454
1455	Q05021	Transcription initiation factor TFIID subunit 7	TAF7	nucleus	nucleus	6.37672	-0.256802																								TAF7	1455
1456	P38170	Condensin complex subunit 2	BRN1	nucleus	nucleus	6.377	-0.215715																								BRN1	1456
1457	P32911	Eukaryotic translation initiation factor eIF-1	SUI1		cytosol	6.38034	-0.554344																								SUI1	1457
1458	P11433	Cell division control protein 24	CDC24		ambiguous	6.38504	-0.42179																								CDC24	1458
1459	P35725	Uncharacterized protein YKL063C	YKL063C		ambiguous	6.38612	-0.0949864																								YKL063C	1459
