## Supplemental Database 2 for "Dynamic Organellar Mapping in yeast reveals extensive protein localization changes during ER stress" (part 6 of 10)

### Sheet: CombPred (continued)
Combined nearest neighbour predictor - across control, DTT, Tun treatments (nine maps) or DTT and Tun (six maps)										Rank
1460	P32913	Vacuolar protein sorting-associated protein 17	VPS17	vacuole	endosomes	6.3899	-0.317661																								VPS17	1460
1461	P38153	AP-3 complex subunit mu	APM3	Golgi	Golgi	6.39094	-0.338518																								APM3	1461
1462	P47037	Structural maintenance of chromosomes protein 3	SMC3	nucleus	nucleus	6.39144	-0.486893																								SMC3	1462
1463	Q06179	Protein FMP27, mitochondrial	FMP27		ambiguous	6.39153	0.534526																								FMP27	1463
1464	Q06188	PWWP domain-containing protein YLR455W	PDP3	nucleus	nucleus	6.39726	-0.33646																								PDP3	1464
1465	P33417	Intrastrand cross-link recognition protein	IXR1	nucleus	nucleus	6.39898	-0.235224																								IXR1	1465
1466	P38966	Uncharacterized protein YDR089W	VTC5	vacuole	vacuole	6.40207	0.379674																								VTC5	1466
1467	P36041	Protein EAP1	EAP1	cytosol	cytosol	6.40217	-0.470285																								EAP1	1467
1468	Q12125	Golgi to ER traffic protein 4	GET4		cytosol	6.40607	-0.455179																								GET4	1468
1469	P25343	Reduced viability upon starvation protein 161	RVS161		actin	6.40796	-0.545645																								RVS161	1469
1470	P02992	Elongation factor Tu, mitochondrial	TUF1	mitochondria	mitochondria	6.40856	0.325994																								TUF1	1470
1471	P38431	Eukaryotic translation initiation factor 5	TIF5		cytosol	6.41258	-0.538323																								TIF5	1471
1472	P37296	V-type proton ATPase subunit a, Golgi isoform	STV1		ambiguous	6.41717	0.0831863																								STV1	1472
1473	P06634	ATP-dependent RNA helicase DED1	DED1		ambiguous	6.4185	-0.496129																								DED1	1473
1474	Q3E7X9	40S ribosomal protein S28-A	RPS28A		ribosome	6.41982	-0.377748																								RPS28A	1474
1475	P39936	Eukaryotic initiation factor 4F subunit p130	TIF4632		cytosol	6.4243	-0.573438																								TIF4632	1475
1476	P30771	ATP-dependent helicase NAM7	NAM7		cytosol	6.42474	-0.341046																								NAM7	1476
1477	Q01560	Nucleolar protein 3	NPL3	nucleus	nucleus	6.43067	-0.495966																								NPL3	1477
1478	Q12697	Vacuolar cation-transporting ATPase YPK9	YPK9	vacuole	vacuole	6.43482	0.379203																								YPK9	1478
1479	P32336	Protein NUD1	NUD1	NE	NE	6.43485	0.374581																								NUD1	1479
1480	P36068	SWI5-dependent HO expression protein 2	SHE2		cytosol	6.43888	-0.381559																								SHE2	1480
1481	P22696	Peptidyl-prolyl cis-trans isomerase ESS1	ESS1		nucleus	6.44067	-0.57342																								ESS1	1481
1482	P61830	Histone H3	HHT1	nucleus	nucleus	6.44718	-0.332341																								HHT1	1482
1483	Q08951	AP-3 complex subunit delta	APL5		Golgi	6.44887	-0.55288																								APL5	1483
1484	P10961	Heat shock factor protein	HSF1	nucleus	nucleus	6.45768	-0.321581																								HSF1	1484
1485	Q12345	Ino eighty subunit 3	IES3	nucleus	nucleus	6.46029	-0.118697																								IES3	1485
1486	Q06409	DOCK-like protein YLR422W	DCK1		ambiguous	6.46062	0.0478668																								DCK1	1486
1487	P29366	Bud emergence protein 1	BEM1	PM	PM	6.46087	-0.249292																								BEM1	1487
1488	P39935	Eukaryotic initiation factor 4F subunit p150	TIF4631		cytosol	6.4612	-0.532781																								TIF4631	1488
1489	P10080	Single-stranded nucleic acid-binding protein	SBP1		cytosol	6.4621	-0.342035																								SBP1	1489
1490	P38314	Protein SDS24	SDS24		cytosol	6.46307	-0.173193																								SDS24	1490
1491	Q06106	Multiple RNA-binding domain-containing protein 1	MRD1	nucleus	nucleus	6.46365	-0.641442																								MRD1	1491
1492	P39517	ATP-dependent RNA helicase DHH1	DHH1		cytosol	6.46588	-0.624137																								DHH1	1492
1493	P20434	DNA-directed RNA polymerases I, II, and III subunit RPABC1	RPB5	nucleus	nucleus	6.46709	-0.420311																								RPB5	1493
1494	P39523	Uncharacterized protein YMR124W	EPO1	PM	PM	6.4673	0.0404446																								EPO1	1494
1495	P50623	SUMO-conjugating enzyme UBC9	UBC9		nucleus	6.46823	-0.490808																								UBC9	1495
1496	P53739	Flippase kinase 1	FPK1		cytosol	6.47214	-0.287261																								FPK1	1496
1497	Q12181	NADPH-dependent diflavin oxidoreductase 1	TAH18		mitochondria	6.47236	-0.411928																								TAH18	1497
1498	P25298	mRNA 3-end-processing protein RNA14	RNA14		nucleus	6.47432	-0.513955																								RNA14	1498
1499	P38151	PAB1-binding protein 2	PBP2		cytosol	6.47458	-0.431965																								PBP2	1499
1500	Q01159	mRNA-capping enzyme subunit alpha	CEG1	nucleus	nucleus	6.47644	-0.367385																								CEG1	1500
1501	P34909	General negative regulator of transcription subunit 4	MOT2		cytosol	6.47905	-0.345132																								MOT2	1501
1502	P39993	ARF guanine-nucleotide exchange factor 2	GEA2	Golgi	Golgi	6.48909	-0.182763																								GEA2	1502
1503	P32464	Protein HYM1	HYM1		cytosol	6.49309	-0.494154																								HYM1	1503
1504	P53955	Phosphatidylinositol 4,5-bisphosphate-binding protein SLM2	SLM2	PM	PM	6.4937	-0.00655843																								SLM2	1504
1505	P27697	Atypical kinase COQ8, mitochondrial	COQ8	mitochondria	mitochondria	6.4952	0.397056																								COQ8	1505
1506	Q03063	Down-regulator of invasive growth 1	DIG1	nucleus	nucleus	6.49829	-0.539745																								DIG1	1506
1507	Q05541	Non-structural maintenance of chromosome element 3	NSE3		nucleus	6.49916	-0.16461																								NSE3	1507
1508	Q12514	General negative regulator of transcription subunit 5	NOT5		cytosol	6.49967	-0.333398																								NOT5	1508
1509	P43535	Protein GCN20	GCN20		cytosol	6.50016	-0.433773																								GCN20	1509
1510	P32908	Structural maintenance of chromosomes protein 1	SMC1	nucleus	nucleus	6.50184	-0.405041																								SMC1	1510
1511	P32591	SWI/SNF complex subunit SWI3	SWI3	nucleus	nucleus	6.50275	-0.516982																								SWI3	1511
1512	Q03735	RNA-binding protein NAB6	NAB6		ambiguous	6.5088	-0.593996																								NAB6	1512
1513	Q01477	Ubiquitin carboxyl-terminal hydrolase 3	UBP3		cytosol	6.50927	-0.416242																								UBP3	1513
1514	P38199	Heterogeneous nuclear rnp K-like protein 2	HEK2		cytosol	6.50941	-0.310987																								HEK2	1514
1515	P22936	DNA-(apurinic or apyrimidinic site) lyase 1	APN1		nucleus	6.51069	-0.539082																								APN1	1515
1516	P32769	Elongation factor 1 alpha-like protein	HBS1		cytosol	6.51242	-0.390216																								HBS1	1516
1517	Q06488	Chromatin structure-remodeling complex subunit RSC2	RSC2	nucleus	nucleus	6.51607	-0.247176																								RSC2	1517
1518	P38833	Uncharacterized protein YHR127W	YHR127W	nucleus	nucleus	6.51708	-0.474402																								YHR127W	1518
1519	P25044	Tyrosine-protein phosphatase 1	PTP1		cytosol	6.51848	-0.489224																								PTP1	1519
1520	P40165	NAD(P)H-hydrate epimerase	NNR1		cytosol	6.51987	-0.376228																								NNR1	1520
1521	P25644	DNA topoisomerase 2-associated protein PAT1	PAT1		cytosol	6.51992	-0.492673																								PAT1	1521
1522	Q06706	Elongator complex protein 1	IKI3	cytosol	cytosol	6.52189	-0.582998																								IKI3	1522
1523	P47116	Serine/threonine-protein kinase PTK2/STK2	PTK2	cytosol	cytosol	6.53284	-0.406067																								PTK2	1523
1524	Q05672	RNA-binding suppressor of PAS kinase protein 1	RBS1		cytosol	6.53918	-0.202297																								RBS1	1524
1525	Q04226	Transcription initiation factor TFIID subunit 11	TAF11	nucleus	nucleus	6.54395	-0.322541																								TAF11	1525
1526	P53297	PAB1-binding protein 1	PBP1		cytosol	6.5444	-0.530317																								PBP1	1526
1527	Q04199	Chromatin assembly factor 1 subunit p60	CAC2	nucleus	nucleus	6.55592	-0.0354605																								CAC2	1527
1528	P02994	Elongation factor 1-alpha	TEF1	cytosol	cytosol	6.55864	-0.546156																								TEF1	1528
1529	P38932	Vacuolar protein sorting-associated protein 45	VPS45		ambiguous	6.55935	-0.0692929																								VPS45	1529
1530	Q08972	[NU+] prion formation protein 1	NEW1	cytosol	cytosol	6.56058	-0.523576																								NEW1	1530
1531	P27692	Transcription elongation factor SPT5	SPT5	nucleus	nucleus	6.56527	-0.600628																								SPT5	1531
1532	P53125	Imitation switch two complex protein 1	ITC1	nucleus	nucleus	6.56853	-0.135537																								ITC1	1532
1533	P53272	Uncharacterized protein YGR122W	YGR122W		cytosol	6.57307	-0.168326																								YGR122W	1533
1534	P23180	Probable oxidoreductase AIM17	AIM17	mitochondria	mitochondria	6.57411	0.377809																								AIM17	1534
1535	P34167	Eukaryotic translation initiation factor 4B	TIF3		cytosol	6.57458	-0.533465																								TIF3	1535
1536	P37366	Cyclin CCL1	CCL1	nucleus	nucleus	6.58183	-0.419288																								CCL1	1536
1537	P53973	Histone deacetylase HDA1	HDA1	nucleus	nucleus	6.58213	-0.577658																								HDA1	1537
1538	P53899	CDC48-associated ubiquitin-like/zinc finger protein 1	CUZ1		cytosol	6.59275	-0.55825																								CUZ1	1538
1539	Q04301	Vacuolar basic amino acid transporter 1	VBA1		vacuole	6.59393	0.306686																								VBA1	1539
1540	P53724	54S ribosomal protein L50, mitochondrial	MRPL50	mitochondria	mitochondria	6.59808	0.239997																								MRPL50	1540
1541	P19659	Mediator of RNA polymerase II transcription subunit 15	GAL11	nucleus	nucleus	6.6015	-0.542841																								GAL11	1541
1542	Q06321	Sterol 3-beta-glucosyltransferase	ATG26		cytosol	6.60294	0.173893																								ATG26	1542
1543	P40505	Transcriptional regulatory protein SDS3	SDS3	nucleus	nucleus	6.60624	-0.530429																								SDS3	1543
1544	P34222	Peptidyl-tRNA hydrolase 2	PTH2	mitochondria	mitochondria	6.60743	0.412776																								PTH2	1544
1545	Q12297	Transcription initiation factor TFIID subunit 3	TAF3	nucleus	nucleus	6.60954	-0.286652																								TAF3	1545
1546	P06700	NAD-dependent histone deacetylase SIR2	SIR2	nucleus	nucleus	6.60985	-0.383411																								SIR2	1546
1547	P38713	Oxysterol-binding protein homolog 3	OSH3		ambiguous	6.61523	-0.401827																								OSH3	1547
1548	P39960	GTPase-activating protein BEM2/IPL2	BEM2		cytosol	6.61702	-0.437104																								BEM2	1548
1549	P39002	Long-chain-fatty-acid--CoA ligase 3	FAA3	PM	PM	6.62178	-0.290794																								FAA3	1549
1550	Q05027	Transcription initiation factor TFIID subunit 9	TAF9	nucleus	nucleus	6.62474	-0.44514																								TAF9	1550
1551	Q04410	GRASP65 homolog protein 1	GRH1	Golgi	Golgi	6.62527	-0.4667																								GRH1	1551
1552	P40561	RNA-binding protein SGN1	SGN1		cytosol	6.62757	-0.427616																								SGN1	1552
1553	P40468	Cell morphogenesis protein PAG1	TAO3		cytosol	6.63507	-0.210979																								TAO3	1553
1554	Q12159	RNA annealing protein YRA1	YRA1	nucleus	nucleus	6.63726	-0.520657																								YRA1	1554
1555	P43603	LAS seventeen-binding protein 3	LSB3		cytosol	6.63988	-0.500386																								LSB3	1555
1556	P38889	Transcription factor SKN7	SKN7	nucleus	nucleus	6.64854	-0.166895																								SKN7	1556
1557	P40070	U6 snRNA-associated Sm-like protein LSm4	LSM4		cytosol	6.65442	-0.534096																								LSM4	1557
1558	P36094	Spindle pole body component SPC42	SPC42	NE	NE	6.65469	0.395518																								SPC42	1558
1559	P13586	Calcium-transporting ATPase 1	PMR1	Golgi	Golgi	6.66048	-0.204201																								PMR1	1559
1560	P00044	Cytochrome c iso-1	CYC1	mitochondria	mitochondria	6.6624	-0.134059																								CYC1	1560
1561	P40160	Serine/threonine-protein kinase RIO2	RIO2		cytosol	6.66541	-0.438481																								RIO2	1561
1562	P54005	Protein DIA1	DIA1		cytosol	6.67173	0.292113																								DIA1	1562
1563	Q03823	Uncharacterized protein YMR160W	CVM1		vacuole	6.67202	0.310812																								CVM1	1563
1564	Q12030	Transcription initiation factor TFIID subunit 10	TAF10	nucleus	nucleus	6.67399	-0.393191																								TAF10	1564
1565	Q12267	Structural maintenance of chromosomes protein 4	SMC4		nucleus	6.67512	-0.359764																								SMC4	1565
1566	Q12272	tRNA 2-phosphotransferase	TPT1		cytosol	6.67622	-0.526878																								TPT1	1566
1567	Q12003	Serine/threonine-protein kinase ENV7	ENV7	vacuole	vacuole	6.67942	0.217594																								ENV7	1567
1568	P35732	RNA polymerase II degradation factor 1	DEF1	cytosol	cytosol	6.68019	-0.535224																								DEF1	1568
1569	P40422	DNA-directed RNA polymerases I, II, and III subunit RPABC4	RPC10	nucleus	nucleus	6.68401	-0.508981																								RPC10	1569
1570	P36084	Splicing factor MUD2	MUD2	nucleus	nucleus	6.68416	-0.506359																								MUD2	1570
1571	Q05775	Eukaryotic translation initiation factor 3 subunit J	HCR1		cytosol	6.6904	-0.481915																								HCR1	1571
1572	Q06629	HDA1 complex subunit 2	HDA2	nucleus	nucleus	6.69109	-0.533108																								HDA2	1572
1573	P53865	Chaotic nuclear migration protein 67	CNM67		nucleus	6.69115	0.364932																								CNM67	1573
1574	P33314	Inhibitory regulator protein BUD2/CLA2	BUD2		cytosol	6.69893	-0.290985																								BUD2	1574
1575	Q03834	DNA mismatch repair protein MSH6	MSH6	nucleus	nucleus	6.69902	-0.153267																								MSH6	1575
1576	Q06070	Uncharacterized protein YLR407W	GAG1		unknown	6.70477	-0.224798																								GAG1	1576
1577	P38911	FK506-binding nuclear protein	FPR3	nucleus	nucleus	6.70602	-0.705115																								FPR3	1577
1578	Q12270	Rhomboid protein 2	RBD2	Golgi	Golgi	6.71156	-0.137342																								RBD2	1578
1579	P12385	Eukaryotic peptide chain release factor subunit 1	SUP45		cytosol	6.71283	-0.560584																								SUP45	1579
1580	Q12285	Ubiquitin-like protein MDY2	MDY2		cytosol	6.71484	-0.471922																								MDY2	1580
1581	P38922	Protein HRB1	HRB1	nucleus	nucleus	6.71672	-0.544385																								HRB1	1581
1582	Q12028	AP-1 complex subunit gamma-1	APL4		ambiguous	6.72197	-0.565814																								APL4	1582
1583	P05453	Eukaryotic peptide chain release factor GTP-binding subunit	SUP35		cytosol	6.72876	-0.563955																								SUP35	1583
1584	Q04767	Golgi apparatus membrane protein TVP18	TVP18	Golgi	Golgi	6.72921	-0.10305																								TVP18	1584
1585	P38071	Enoyl-[acyl-carrier protein] reductase [NADPH, B-specific], mitochondrial	ETR1	mitochondria	mitochondria	6.73391	0.256554																								ETR1	1585
1586	P36102	PAB-dependent poly(A)-specific ribonuclease subunit PAN3	PAN3		cytosol	6.74296	-0.502426																								PAN3	1586
1587	O74700	Mitochondrial import inner membrane translocase subunit TIM9	TIM9	mitochondria	mitochondria	6.74873	0.265064																								TIM9	1587
1588	P17119	Kinesin-like protein KAR3	KAR3	nucleus	nucleus	6.75232	-0.320665																								KAR3	1588
1589	P40364	Mitochondrial peculiar membrane protein 1	MPM1	mitochondria	mitochondria	6.75388	0.298489																								MPM1	1589
1590	Q3E754	40S ribosomal protein S21-B	RPS21B	ribosome	ribosome	6.76104	0.0535205																								RPS21B	1590
1591	Q12186	Branchpoint-bridging protein	MSL5		nucleus	6.76236	-0.505791																								MSL5	1591
1592	Q03466	Protein EBS1	EBS1		cytosol	6.77036	-0.394877																								EBS1	1592
1593	P12962	Cap-associated protein CAF20	CAF20	cytosol	cytosol	6.77642	-0.333389																								CAF20	1593
1594	P53741	UBP3-associated protein BRE5	BRE5		cytosol	6.78538	-0.46131																								BRE5	1594
1595	P40553	Peroxiredoxin DOT5	DOT5		nucleus	6.78585	-0.554639																								DOT5	1595
1596	P36104	COMPASS component SWD2	SWD2	nucleus	nucleus	6.78721	-0.556028																								SWD2	1596
1597	P38719	ATP-dependent RNA helicase DBP8	DBP8	nucleus	nucleus	6.78811	-0.594425																								DBP8	1597
1598	Q03973	High mobility group protein 1	HMO1	nucleus	nucleus	6.79494	-0.19368																								HMO1	1598
1599	P10363	DNA primase small subunit	PRI1	nucleus	nucleus	6.79584	-0.444687																								PRI1	1599
1600	Q03016	GLC7-interacting protein 3	GIP3		cytosol	6.80849	-0.37017																								GIP3	1600
1601	P48567	tRNA pseudouridine synthase 4	PUS4		cytosol	6.81319	0.270364																								PUS4	1601
1602	P35181	AP-1 complex subunit sigma-1	APS1		ambiguous	6.81346	-0.506827																								APS1	1602
1603	Q03769	Epsin-5	ENT5		Golgi	6.82532	-0.432228																								ENT5	1603
1604	P32349	DNA-directed RNA polymerase III subunit RPC3	RPC82	nucleus	nucleus	6.8272	-0.395934																								RPC82	1604
1605	Q12753	Transcriptional activator HAA1	HAA1		cytosol	6.82734	-0.236516																								HAA1	1605
1606	Q08971	Protein PBDC1 homolog	CHP1	cytosol	cytosol	6.82806	-0.497888																								CHP1	1606
1607	Q12472	Transposon Ty2-DR1 Gag-Pol polyprotein;Capsid protein;Ty2 protease;Integrase;Reverse transcriptase/ribonuclease H	TY2B-DR1			6.82945	-0.137994																								TY2B-DR1	1607
1608	P32523	Pre-mRNA-processing factor 19	PRP19	nucleus	nucleus	6.82996	-0.572418																								PRP19	1608
1609	P11325	Leucine--tRNA ligase, mitochondrial	NAM2	mitochondria	mitochondria	6.8366	0.403901																								NAM2	1609
1610	P38809	Uncharacterized protein YHR097C	PAL2		ambiguous	6.83687	-0.450991																								PAL2	1610
1611	P32607	Retrograde regulation protein 1	RTG1		cytosol	6.83971	-0.198973																								RTG1	1611
1612	Q03649	Putative esterase YMR210W	MGL2		unknown	6.83997	-0.107017																								MGL2	1612
1613	Q07527	tRNA (guanosine(18)-2-O)-methyltransferase	TRM3		cytosol	6.84361	0.223779																								TRM3	1613
1614	Q07897	Protein CMS1	CMS1	nucleus	nucleus	6.84979	-0.600419																								CMS1	1614
1615	P39927	Protein PTI1	PTI1		nucleus	6.85113	-0.583754																								PTI1	1615
1616	Q06344	Pre-rRNA-processing protein ESF1	ESF1	nucleus	nucleus	6.85549	-0.563171																								ESF1	1616
1617	P30665	DNA replication licensing factor MCM4	MCM4	nucleus	nucleus	6.85712	-0.505235																								MCM4	1617
1618	P32564	Protein SCM4	SCM4	mitochondria	mitochondria	6.86073	0.258289																								SCM4	1618
1619	P34162	Mediator of RNA polymerase II transcription subunit 20	SRB2		cytosol	6.86647	-0.546608																								SRB2	1619
1620	P38747	OTU domain-containing protein 2	OTU2		cytosol	6.86859	-0.416115																								OTU2	1620
1621	P38249	Eukaryotic translation initiation factor 3 subunit A	RPG1		cytosol	6.86949	-0.485022																								RPG1	1621
1622	P54791	Origin recognition complex subunit 4	ORC4	nucleus	nucleus	6.86964	-0.312629																								ORC4	1622
1623	Q03010	Transcriptional regulatory protein UME1	UME1	nucleus	nucleus	6.87349	-0.499176																								UME1	1623
1624	P52893	Probable alanine aminotransferase, mitochondrial	ALT1	mitochondria	mitochondria	6.8811	0.338433																								ALT1	1624
1625	P47130	Cop9 signalosome complex subunit 12	YJR084W		nucleus	6.88855	-0.3485																								YJR084W	1625
1626	P38297	Mitofusin FZO1	FZO1	mitochondria	mitochondria	6.88987	0.208141																								FZO1	1626
1627	P33339	Transcription factor tau 131 kDa subunit	TFC4	nucleus	nucleus	6.89665	-0.253622																								TFC4	1627
1628	P06102	General negative regulator of transcription subunit 3	NOT3		cytosol	6.89869	-0.404064																								NOT3	1628
1629	Q03430	37S ribosomal protein RSM28, mitochondrial	RSM28	mitochondria	mitochondria	6.90099	0.291616																								RSM28	1629
1630	Q04347	Bud site selection protein 22	BUD22	nucleus	nucleus	6.904	-0.596532																								BUD22	1630
1631	P25345	Asparagine--tRNA ligase, mitochondrial	SLM5	mitochondria	mitochondria	6.90771	0.3801																								SLM5	1631
1632	P38797	Protein phosphatase 2C homolog 7, mitochondrial	PTC7		ambiguous	6.9128	0.387933																								PTC7	1632
1633	P33322	H/ACA ribonucleoprotein complex subunit 4	CBF5	nucleus	nucleus	6.91523	-0.442113																								CBF5	1633
1634	P53201	SWR1-complex protein 4	SWC4	nucleus	nucleus	6.91766	-0.490969																								SWC4	1634
1635	Q12072	ISWI one complex protein 2	IOC2	nucleus	nucleus	6.9182	-0.259624																								IOC2	1635
1636	Q04305	U3 small nucleolar RNA-associated protein 15	UTP15	nucleus	nucleus	6.91914	-0.417492																								UTP15	1636
1637	Q12221	mRNA-binding protein PUF2	PUF2		cytosol	6.92203	-0.465214																								PUF2	1637
1638	P38682	ADP-ribosylation factor GTPase-activating protein GLO3	GLO3		Golgi	6.92353	-0.558102																								GLO3	1638
1639	Q06685	Inositol hexakisphosphate and diphosphoinositol-pentakisphosphate kinase	VIP1		cytosol	6.9262	-0.371458																								VIP1	1639
1640	P10849	Mitochondrial transcription factor 2	MTF2	mitochondria	mitochondria	6.92718	0.305586																								MTF2	1640
1641	O13329	DNA replication fork-blocking protein FOB1	FOB1	nucleus	nucleus	6.92728	-0.241557																								FOB1	1641
1642	Q02908	Elongator complex protein 3	ELP3	cytosol	cytosol	6.92748	-0.589431																								ELP3	1642
1643	Q02336	Transcriptional adapter 2	ADA2	nucleus	nucleus	6.92941	-0.401242																								ADA2	1643
1644	P38810	SED5-binding protein 3	SFB3		COPII	6.93338	-0.317143																								SFB3	1644
1645	P22276	DNA-directed RNA polymerase III subunit RPC2	RET1	nucleus	nucleus	6.93451	-0.458393																								RET1	1645
1646	Q12432	Chromatin modification-related protein EAF3	EAF3	nucleus	nucleus	6.93556	-0.57661																								EAF3	1646
1647	P16521	Elongation factor 3A	YEF3	cytosol	cytosol	6.93702	-0.512552																								YEF3	1647
1648	P36000	AP-1 complex subunit beta-1	APL2		ambiguous	6.93837	-0.575712																								APL2	1648
1649	P22147	5-3 exoribonuclease 1	XRN1		cytosol	6.93888	-0.474469																								XRN1	1649
1650	P53114	Mediator of RNA polymerase II transcription subunit 5	NUT1	nucleus	nucleus	6.94146	-0.568034																								NUT1	1650
1651	P28000	DNA-directed RNA polymerases I and III subunit RPAC2	RPC19	nucleus	nucleus	6.94207	-0.426697																								RPC19	1651
1652	P36534	54S ribosomal protein L40, mitochondrial	MRPL40	mitochondria	mitochondria	6.94271	0.378426																								MRPL40	1652
1653	P25386	Intracellular protein transport protein USO1	USO1	Golgi	Golgi	6.945	0.181035																								USO1	1653
1654	O13297	mRNA-capping enzyme subunit beta	CET1	nucleus	nucleus	6.94983	-0.33776																								CET1	1654
1655	P53295	Ribosome-interacting GTPase 2	RBG2		cytosol	6.95174	-0.497371																								RBG2	1655
1656	P31380	ATP-dependent helicase FUN30	FUN30	nucleus	nucleus	6.96317	-0.54091																								FUN30	1656
1657	P28007	H/ACA ribonucleoprotein complex subunit 1	GAR1	nucleus	nucleus	6.96611	-0.370549																								GAR1	1657
1658	P42846	Protein KRI1	KRI1	nucleus	nucleus	6.97177	-0.594016																								KRI1	1658
1659	P32380	Spindle pole body component 110	SPC110		nucleus	6.97255	0.385621																								SPC110	1659
1660	P23293	Serine/threonine-protein kinase BUR1	SGV1	nucleus	nucleus	6.98014	-0.545579																								SGV1	1660
1661	Q12754	Ribosomal RNA-processing protein 12	RRP12	nucleus	nucleus	6.98702	-0.583308																								RRP12	1661
1662	Q03177	WD repeat-containing protein YMR102C	LAF1		ambiguous	6.98932	-0.140197																								LAF1	1662
1663	Q02931	NET1-associated nuclear protein 1	NAN1	nucleus	nucleus	6.99169	-0.45763																								NAN1	1663
1664	P38882	U3 small nucleolar RNA-associated protein 9	UTP9	nucleus	nucleus	6.99573	-0.451621																								UTP9	1664
1665	P38828	Protein LSM12	LSM12		cytosol	6.99667	-0.616347																								LSM12	1665
1666	P07703	DNA-directed RNA polymerases I and III subunit RPAC1	RPC40	nucleus	nucleus	6.997	-0.428056																								RPC40	1666
1667	P40154	Ino eighty subunit 2	IES2	nucleus	nucleus	7.00124	-0.236504																								IES2	1667
1668	P32792	UPF0744 protein YSC83	YSC83		mitochondria	7.00137	0.342441																								YSC83	1668
1669	Q04067	Eukaryotic translation initiation factor 3 subunit G	TIF35		cytosol	7.00378	-0.458146																								TIF35	1669
1670	Q08921	Target of rapamycin complex 1 subunit TCO89	TCO89	vacuole	vacuole	7.00467	0.31517																								TCO89	1670
1671	P38439	RNA polymerase-associated protein LEO1	LEO1	nucleus	nucleus	7.00484	-0.374996																								LEO1	1671
1672	P36048	Pre-mRNA-splicing factor SNU114	SNU114	nucleus	nucleus	7.00513	-0.518787																								SNU114	1672
1673	P36121	DNA-directed RNA polymerase III subunit RPC5	RPC37	nucleus	nucleus	7.00647	-0.465175																								RPC37	1673
1674	P32569	Mediator of RNA polymerase II transcription subunit 17	SRB4	nucleus	nucleus	7.0078	-0.461802																								SRB4	1674
1675	P54784	Origin recognition complex subunit 1	ORC1	nucleus	nucleus	7.0103	-0.213879																								ORC1	1675
1676	P38915	Transcription factor SPT8	SPT8	nucleus	nucleus	7.01232	-0.451698																								SPT8	1676
1677	Q12676	Dihydrofolate synthetase	FOL3		cytosol	7.013	0.289873																								FOL3	1677
1678	P54783	D-arabinono-1,4-lactone oxidase	ALO1	mitochondria	mitochondria	7.01329	0.349104																								ALO1	1678
1679	Q04779	Transcriptional regulatory protein RCO1	RCO1	nucleus	nucleus	7.01468	-0.433915																								RCO1	1679
1680	P34111	Transcription factor tau 138 kDa subunit	TFC3	nucleus	nucleus	7.01812	-0.150003																								TFC3	1680
1681	Q05636	Exosome complex component RRP45	RRP45	nucleus	nucleus	7.01845	-0.541102																								RRP45	1681
1682	Q12049	Protein THP3	THP3	nucleus	nucleus	7.0199	-0.360098																								THP3	1682
1683	P45976	Pre-mRNA polyadenylation factor FIP1	FIP1		nucleus	7.02005	-0.479711																								FIP1	1683
1684	P36160	Ribosome biogenesis protein RPF2	RPF2	nucleus	nucleus	7.02094	-0.613771																								RPF2	1684
1685	P07269	Regulatory protein PHO2	PHO2	nucleus	nucleus	7.02411	-0.152275																								PHO2	1685
1686	P38954	Inositolphosphotransferase 1	IPT1		unknown	7.02754	0.0232556																								IPT1	1686
1687	P41832	Protein BNI1	BNI1		actin	7.0318	-0.416086																								BNI1	1687
1688	P21560	Protein CBP3, mitochondrial	CBP3	mitochondria	mitochondria	7.04008	0.327018																								CBP3	1688
1689	P39102	DnaJ protein homolog XDJ1	XDJ1		ambiguous	7.0434	0.357656																								XDJ1	1689
1690	Q05919	Vacuolar protein sorting-associated protein 38	VPS38	vacuole	endosomes	7.04495	0.382327																								VPS38	1690
1691	P42935	Elongator complex protein 2	ELP2	cytosol	cytosol	7.04945	-0.614772																								ELP2	1691
1692	Q04934	Protein IVY1	IVY1	vacuole	vacuole	7.05563	0.201318																								IVY1	1692
1693	P15179	Aspartate--tRNA ligase, mitochondrial	MSD1	mitochondria	mitochondria	7.06102	0.418847																								MSD1	1693
1694	P40463	Protein VHS2	VHS2		cytosol	7.06135	-0.483011																								VHS2	1694
1695	P43574	Transcriptional regulatory protein GAT1	GAT1		ambiguous	7.06472	-0.462952																								GAT1	1695
1696	P87108	Mitochondrial import inner membrane translocase subunit TIM10	TIM10	mitochondria	mitochondria	7.06804	0.288974																								TIM10	1696
1697	P38121	DNA polymerase alpha subunit B	POL12		nucleus	7.07225	-0.38582																								POL12	1697
1698	Q06510	Lysophosphatidylcholine acyltransferase	TAZ1	mitochondria	mitochondria	7.07334	0.348525																								TAZ1	1698
1699	P53316	Uncharacterized RNA-binding protein YGR250C	RIE1		cytosol	7.07362	-0.407051																								RIE1	1699
1700	P53276	U3 small nucleolar RNA-associated protein 8	UTP8	nucleus	nucleus	7.07392	-0.460991																								UTP8	1700
1701	P39006	Phosphatidylserine decarboxylase proenzyme 1, mitochondrial;Phosphatidylserine decarboxylase 1 beta chain;Phosphatidylserine decarboxylase 1 alpha chain	PSD1	mitochondria	mitochondria	7.07777	0.324341																								PSD1	1701
1702	P04786	DNA topoisomerase 1	TOP1	nucleus	nucleus	7.08491	-0.162974																								TOP1	1702
1703	P32860	NifU-like protein, mitochondrial	NFU1	mitochondria	mitochondria	7.08714	0.356345																								NFU1	1703
1704	P38351	RNA polymerase II-associated protein 1	PAF1	nucleus	nucleus	7.08843	-0.412109																								PAF1	1704
1705	P03871	Partitioning protein REP1	REP1	nucleus	nucleus	7.0889	-0.402828																								REP1	1705
1706	P40050	Uncharacterized protein YER077C	MRX1	mitochondria	mitochondria	7.09083	0.398253																								MRX1	1706
1707	P38325	Mitochondrial outer membrane protein OM14	OM14	mitochondria	mitochondria	7.09114	0.35389																								OM14	1707
1708	P08525	Cytochrome b-c1 complex subunit 8	QCR8		mitochondria	7.09164	0.343211																								QCR8	1708
1709	Q02773	Ribonuclease P protein component, mitochondrial	RPM2	mitochondria	mitochondria	7.09348	0.284063																								RPM2	1709
1710	Q06680	Condensin complex subunit 3	YCG1		nucleus	7.09538	-0.209055																								YCG1	1710
1711	Q08287	60S ribosome subunit biogenesis protein NOP8	NOP8	nucleus	nucleus	7.09575	-0.491786																								NOP8	1711
1712	P0C2I9	Transposon Ty1-PR1 Gag-Pol polyprotein;Capsid protein;Ty1 protease;Integrase;Reverse transcriptase/ribonuclease H	TY1B-PR1			7.09764	-0.2452																								TY1B-PR1	1712
1713	P53721	Respiratory supercomplex factor 2, mitochondrial	RCF2	mitochondria	mitochondria	7.10088	0.371178																								RCF2	1713
1714	Q07623	Nucleolar protein 6	NOP6	nucleus	nucleus	7.10404	-0.597389																								NOP6	1714
1715	P39923	Nitrogen permease regulator 2	NPR2		ambiguous	7.10554	-0.280691																								NPR2	1715
1716	P53953	SED5-binding protein 2	SFB2		COPII	7.1078	-0.322277																								SFB2	1716
1717	Q08179	Mitochondrial distribution and morphology protein 38	MDM38	mitochondria	mitochondria	7.1087	0.312842																								MDM38	1717
1718	Q06205	FK506-binding protein 4	FPR4	nucleus	nucleus	7.10927	-0.67706																								FPR4	1718
1719	Q12271	Polyphosphatidylinositol phosphatase INP53;SAC1-like phosphoinositide phosphatase;Phosphatidylinositol 4,5-bisphosphate 5-phosphatase	INP53		ambiguous	7.10937	-0.434572																								INP53	1719
1720	P14908	Mitochondrial transcription factor 1	MTF1	mitochondria	mitochondria	7.1222	0.244521																								MTF1	1720
1721	Q04177	U3 small nucleolar RNA-associated protein 5	UTP5	nucleus	nucleus	7.12575	-0.450996																								UTP5	1721
1722	Q06506	Ribosomal RNA-processing protein 9	RRP9	nucleus	nucleus	7.12674	-0.559337																								RRP9	1722
1723	P00431	Cytochrome c peroxidase, mitochondrial	CCP1	mitochondria	mitochondria	7.1273	0.274232																								CCP1	1723
1724	Q05949	Protein BUR2	BUR2	nucleus	nucleus	7.13169	-0.512433																								BUR2	1724
1725	P23833	Protein SCO1, mitochondrial	SCO1		mitochondria	7.13564	-0.112979																								SCO1	1725
1726	Q01329	Pre-tRNA-processing protein PTA1	PTA1	nucleus	nucleus	7.13664	-0.592504																								PTA1	1726
1727	P89886	Translation machinery-associated protein 20	TMA20		cytosol	7.13771	-0.635916																								TMA20	1727
1728	Q12239	Transmembrane protein 115 homolog	YOL107W		ambiguous	7.13827	-0.0243749																								YOL107W	1728
1729	P43633	Serine/threonine-protein kinase Haspin homolog ALK1	ALK1		cytosol	7.13852	-0.338139																								ALK1	1729
1730	P18239	ADP,ATP carrier protein 2	PET9	mitochondria	mitochondria	7.14063	0.326936																								PET9	1730
1731	P04840	Mitochondrial outer membrane protein porin 1	POR1	mitochondria	mitochondria	7.14306	0.339542																								POR1	1731
1732	P08067	Cytochrome b-c1 complex subunit Rieske, mitochondrial	RIP1	mitochondria	mitochondria	7.14391	0.328382																								RIP1	1732
1733	Q03612	Transposon Ty1-ER1 Gag-Pol polyprotein;Capsid protein;Ty1 protease;Integrase;Reverse transcriptase/ribonuclease H	TY1B-ER1			7.14449	-0.241405																								TY1B-ER1	1733
1734	P07213	Mitochondrial import receptor subunit TOM70	TOM70	mitochondria	mitochondria	7.15104	0.321287																								TOM70	1734
1735	P04051	DNA-directed RNA polymerase III subunit RPC1	RPO31	nucleus	nucleus	7.15765	-0.380704																								RPO31	1735
1736	P32861	UTP--glucose-1-phosphate uridylyltransferase	UGP1		cytosol	7.15894	-0.4181																								UGP1	1736
1737	P38333	Essential nuclear protein 1	ENP1	nucleus	nucleus	7.16397	-0.573473																								ENP1	1737
1738	P38329	Vacuolar cation-chloride cotransporter 1	VHC1	vacuole	vacuole	7.16634	0.345378																								VHC1	1738
1739	P53685	NAD-dependent protein deacetylase HST1	HST1	nucleus	nucleus	7.17019	-0.222889																								HST1	1739
1740	P32335	Protein MSS51, mitochondrial	MSS51	mitochondria	mitochondria	7.17538	0.323398																								MSS51	1740
1741	P47039	Probable kynurenine--oxoglutarate transaminase BNA3	BNA3		ambiguous	7.17653	0.305857																								BNA3	1741
1742	P43594	MICOS complex subunit MIC19	MIC19	mitochondria	mitochondria	7.18377	0.304539																								MIC19	1742
1743	P32891	D-lactate dehydrogenase [cytochrome] 1, mitochondrial	DLD1	mitochondria	mitochondria	7.18414	0.33702																								DLD1	1743
1744	P38255	Transcriptional regulatory protein RXT2	RXT2	nucleus	nucleus	7.18457	-0.379624																								RXT2	1744
1745	P32266	Dynamin-like GTPase MGM1, mitochondrial;Dynamin-like GTPase MGM1 large isoform;Dynamin-like GTPase MGM1 small isoform	MGM1	mitochondria	mitochondria	7.187	0.282116																								MGM1	1745
1746	P53819	Y element ATP-dependent helicase protein 1 copy 6;Y element ATP-dependent helicase protein 1 copy 7;Y element ATP-dependent helicase protein 1 copy 3;Y element ATP-dependent helicase YEL077C;Y element ATP-dependent helicase YPR204W	YRF1-6		nucleus	7.19906	-0.275439																								YRF1-6	1746
1747	Q08732	Serine/threonine-protein kinase HRK1	HRK1	cytosol	cytosol	7.20131	-0.504499																								HRK1	1747
1748	P53883	Nucleolar protein 13	NOP13	nucleus	nucleus	7.20157	-0.620725																								NOP13	1748
1749	P42945	U3 small nucleolar RNA-associated protein 10	UTP10	nucleus	nucleus	7.20503	-0.473519																								UTP10	1749
1750	P12383	Transcription factor PDR1	PDR1	nucleus	nucleus	7.20547	-0.199357																								PDR1	1750
1751	P35688	Rho-GTPase-activating protein LRG1	LRG1		cytosol	7.2058	-0.301067																								LRG1	1751
1752	P23644	Mitochondrial import receptor subunit TOM40	TOM40	mitochondria	mitochondria	7.206	0.348446																								TOM40	1752
1753	P25441	DNA-directed RNA polymerase III subunit RPC4	RPC53	nucleus	nucleus	7.20639	-0.485333																								RPC53	1753
1754	P38934	Nuclear segregation protein BFR1	BFR1		ER	7.20674	-0.436142																								BFR1	1754
1755	P32367	Transcription factor tau 95 kDa subunit	TFC1	nucleus	nucleus	7.20985	-0.296815																								TFC1	1755
1756	P04710	ADP,ATP carrier protein 1	AAC1	mitochondria	mitochondria	7.21234	0.32732																								AAC1	1756
1757	Q06709	Cytoplasmic 60S subunit biogenesis factor REH1	REH1		cytosol	7.21394	-0.468874																								REH1	1757
1758	P40217	Eukaryotic translation initiation factor 3 subunit I	TIF34		cytosol	7.21544	-0.485356																								TIF34	1758
1759	Q00402	Nuclear migration protein NUM1	NUM1		ambiguous	7.21571	0.254764																								NUM1	1759
1760	P32356	Neutral trehalase	NTH1	cytosol	cytosol	7.21581	-0.430675																								NTH1	1760
1761	P07143	Cytochrome c1, heme protein, mitochondrial	CYT1	mitochondria	mitochondria	7.21895	0.342297																								CYT1	1761
1762	P25359	Exosome complex component RRP43	RRP43	nucleus	nucleus	7.22471	-0.541604																								RRP43	1762
1763	P38756	tRNA threonylcarbamoyladenosine dehydratase 1	TCD1	mitochondria	mitochondria	7.225	0.334459																								TCD1	1763
1764	P32795	Mitochondrial inner membrane i-AAA protease supercomplex subunit YME1	YME1	mitochondria	mitochondria	7.22641	0.346583																								YME1	1764
1765	P46674	Nuclear mRNA export protein SAC3	SAC3		nucleus	7.22674	0.491462																								SAC3	1765
1766	P53255	CWF19-like protein DRN1	DRN1		nucleus	7.22827	-0.606975																								DRN1	1766
1767	P07273	Transcription elongation factor S-II	DST1	nucleus	nucleus	7.23977	-0.584597																								DST1	1767
1768	P00830	ATP synthase subunit beta, mitochondrial	ATP2	mitochondria	mitochondria	7.24108	0.340208																								ATP2	1768
1769	Q07362	Protein PBP4	PBP4		cytosol	7.24165	-0.592082																								PBP4	1769
1770	Q00776	AP-1 complex subunit mu-1-I	APM1	Golgi	Golgi	7.24847	-0.560768																								APM1	1770
1771	P24482	DNA polymerase epsilon subunit B	DPB2		nucleus	7.24884	-0.229038																								DPB2	1771
1772	P53236	Chromatin structure-remodeling complex subunit RSC1	RSC1	nucleus	nucleus	7.24941	-0.192937																								RSC1	1772
1773	P53220	Mitochondrial import inner membrane translocase subunit TIM21	TIM21	mitochondria	mitochondria	7.24946	0.32727																								TIM21	1773
1774	P40482	Protein transport protein SEC24	SEC24		COPII	7.25005	-0.362919																								SEC24	1774
1775	Q12114	Chitin biosynthesis protein CHS5	CHS5		Golgi	7.25122	-0.60581																								CHS5	1775
1776	P25567	RNA-binding protein SRO9	SRO9		cytosol	7.25501	-0.603404																								SRO9	1776
1777	P46675	Protein STU2	STU2		ambiguous	7.25559	-0.565204																								STU2	1777
1778	P46669	DNA-directed RNA polymerase I subunit RPA43	RPA43	nucleus	nucleus	7.25929	-0.427336																								RPA43	1778
1779	P32333	TATA-binding protein-associated factor MOT1	MOT1	nucleus	nucleus	7.25973	-0.415633																								MOT1	1779
1780	Q03280	E3 ubiquitin-protein ligase TOM1	TOM1	nucleus	nucleus	7.25986	-0.490618																								TOM1	1780
1781	P40010	Nuclear GTP-binding protein NUG1	NUG1	nucleus	nucleus	7.25993	-0.621917																								NUG1	1781
1782	Q06567	ABC1 family protein MCP2	MCP2	mitochondria	mitochondria	7.25997	0.354539																								MCP2	1782
1783	P50101	Ubiquitin carboxyl-terminal hydrolase 15	UBP15		ambiguous	7.26234	-0.142493																								UBP15	1783
1784	Q04213	ISWI one complex protein 4	IOC4		nucleus	7.26797	-0.263693																								IOC4	1784
1785	P21339	Morphogenesis-related protein MSB1	MSB1		cytosol	7.26854	-0.302428																								MSB1	1785
1786	Q12233	ATP synthase subunit g, mitochondrial	ATP20	mitochondria	mitochondria	7.27151	0.342103																								ATP20	1786
1787	P53108	Protein YIP5	YIP5	Golgi	Golgi	7.27159	-0.191655																								YIP5	1787
1788	Q02100	CRE-binding bZIP protein SKO1	SKO1	nucleus	nucleus	7.27227	-0.194746																								SKO1	1788
1789	P40086	Cytochrome c oxidase assembly protein COX15	COX15	mitochondria	mitochondria	7.2729	0.316381																								COX15	1789
1790	P53968	Transcriptional regulator CRZ1	CRZ1		ambiguous	7.27747	-0.22711																								CRZ1	1790
1791	P39722	Mitochondrial Rho GTPase 1	GEM1	mitochondria	mitochondria	7.27756	0.350175																								GEM1	1791
1792	P09457	ATP synthase subunit 5, mitochondrial	ATP5	mitochondria	mitochondria	7.28122	0.324162																								ATP5	1792
1793	Q12349	ATP synthase subunit H, mitochondrial	ATP14	mitochondria	mitochondria	7.28213	0.347276																								ATP14	1793
1794	P16622	Ferrochelatase, mitochondrial	HEM15	mitochondria	mitochondria	7.28289	0.334262																								HEM15	1794
1795	P36120	ATP-dependent RNA helicase DBP7	DBP7	nucleus	nucleus	7.28351	-0.627366																								DBP7	1795
1796	P40961	Prohibitin-1	PHB1	mitochondria	mitochondria	7.28467	0.344952																								PHB1	1796
1797	P50942	Polyphosphatidylinositol phosphatase INP52;SAC1-like phosphoinositide phosphatase;Phosphatidylinositol 4,5-bisphosphate 5-phosphatase	INP52		ambiguous	7.28489	-0.522631																								INP52	1797
1798	P48524	Ubiquitin ligase-binding protein BUL1	BUL1		cytosol	7.2856	-0.410373																								BUL1	1798
1799	P23641	Mitochondrial phosphate carrier protein;Mitochondrial phosphate carrier protein, N-terminally processed	MIR1	mitochondria	mitochondria	7.28572	0.330186																								MIR1	1799
1800	Q99297	Mitochondrial 2-oxodicarboxylate carrier 2	ODC2	mitochondria	mitochondria	7.28655	0.322521																								ODC2	1800
1801	P38885	Altered inheritance of mitochondria protein 46, mitochondrial	AIM46	mitochondria	mitochondria	7.28761	0.339432																								AIM46	1801
1802	P42073	RNA end formation protein 2	REF2	nucleus	nucleus	7.29066	-0.607363																								REF2	1802
1803	P07257	Cytochrome b-c1 complex subunit 2, mitochondrial	QCR2	mitochondria	mitochondria	7.29227	0.331222																								QCR2	1803
1804	P36124	SET domain-containing protein 3	SET3	nucleus	nucleus	7.29243	-0.363307																								SET3	1804
1805	Q03195	Translation initiation factor RLI1	RLI1		cytosol	7.2973	-0.543154																								RLI1	1805
1806	Q03246	37S ribosomal protein S17, mitochondrial	MRPS17	mitochondria	mitochondria	7.30076	0.322234																								MRPS17	1806
1807	P32453	Protein ATP11, mitochondrial	ATP11	mitochondria	mitochondria	7.30103	0.33843																								ATP11	1807
1808	Q08235	Ribosome biogenesis protein BRX1	BRX1	nucleus	nucleus	7.30335	-0.596433																								BRX1	1808
1809	P53131	Pre-mRNA-splicing factor ATP-dependent RNA helicase PRP43	PRP43	nucleus	nucleus	7.30387	-0.472128																								PRP43	1809
1810	P09440	C-1-tetrahydrofolate synthase, mitochondrial;Methylenetetrahydrofolate dehydrogenase;Methenyltetrahydrofolate cyclohydrolase;Formyltetrahydrofolate synthetase	MIS1	mitochondria	mitochondria	7.30501	0.298831																								MIS1	1810
1811	P46949	Protein FYV8	FYV8		ambiguous	7.30551	-0.339818																								FYV8	1811
1812	P35180	Mitochondrial import receptor subunit TOM20	TOM20	mitochondria	mitochondria	7.31001	0.319058																								TOM20	1812
1813	Q12523	WD repeat-containing protein YPL247C	YPL247C		cytosol	7.3107	0.0209166																								YPL247C	1813
1814	P53941	U3 small nucleolar ribonucleoprotein protein IMP4	IMP4	nucleus	nucleus	7.31237	-0.593852																								IMP4	1814
1815	P40215	External NADH-ubiquinone oxidoreductase 1, mitochondrial	NDE1	mitochondria	mitochondria	7.31297	0.344037																								NDE1	1815
1816	Q03758	Ubiquitin ligase-binding protein BUL2	BUL2		cytosol	7.31316	-0.422482																								BUL2	1816
1817	P32897	Mitochondrial import inner membrane translocase subunit TIM23	TIM23	mitochondria	mitochondria	7.31433	0.324357																								TIM23	1817
1818	P53266	Cytochrome oxidase assembly protein SHY1	SHY1	mitochondria	mitochondria	7.31455	0.332623																								SHY1	1818
1819	Q02724	Ubiquitin-like-specific protease 1	ULP1	NE	NE	7.31611	0.561034																								ULP1	1819
1820	P47083	U3 small nucleolar RNA-associated protein MPP10	MPP10	nucleus	nucleus	7.31621	-0.601926																								MPP10	1820
1821	P10962	Protein MAK16	MAK16	nucleus	nucleus	7.31749	-0.607781																								MAK16	1821
1822	Q12339	rRNA-processing protein UTP23	UTP23		mitochondria	7.31904	-0.614934																								UTP23	1822
1823	P38962	Golgi apparatus membrane protein TVP23	TVP23	Golgi	Golgi	7.32266	-0.147497																								TVP23	1823
1824	P07256	Cytochrome b-c1 complex subunit 1, mitochondrial	COR1	mitochondria	mitochondria	7.32381	0.341171																								COR1	1824
1825	Q06143	Mitochondrial dicarboxylate transporter	DIC1	mitochondria	mitochondria	7.32684	0.315646																								DIC1	1825
1826	P36159	Ribonuclease Z	TRZ1		ambiguous	7.3271	0.326456																								TRZ1	1826
1827	P39965	Probable proline--tRNA ligase, mitochondrial	AIM10	mitochondria	mitochondria	7.3277	0.328016																								AIM10	1827
1828	P39953	Mitochondrial nicotinamide adenine dinucleotide transporter 2	YEA6	mitochondria	mitochondria	7.33004	0.351994																								YEA6	1828
1829	P20448	ATP-dependent RNA helicase HCA4	HCA4	nucleus	nucleus	7.3308	-0.588136																								HCA4	1829
1830	P53969	Sorting assembly machinery 50 kDa subunit	SAM50	mitochondria	mitochondria	7.33277	0.327413																								SAM50	1830
1831	P08018	MAP kinase kinase PBS2	PBS2		cytosol	7.33527	-0.537457																								PBS2	1831
1832	Q03290	RNA polymerase II transcription factor B subunit 3	TFB3	nucleus	nucleus	7.33638	-0.445649																								TFB3	1832
1833	P54790	Origin recognition complex subunit 3	ORC3	nucleus	nucleus	7.33718	-0.229747																								ORC3	1833
1834	P06103	Eukaryotic translation initiation factor 3 subunit B	PRT1		cytosol	7.3393	-0.490419																								PRT1	1834
1835	Q04772	Increased recombination centers protein 21	IRC21		cytosol	7.33957	-0.583871																								IRC21	1835
1836	P38961	25S rRNA (adenine(645)-N(1))-methyltransferase	RRP8	nucleus	nucleus	7.34263	-0.625294																								RRP8	1836
1837	Q05022	rRNA biogenesis protein RRP5	RRP5	nucleus	nucleus	7.34361	-0.52404																								RRP5	1837
1838	P12686	37S ribosomal protein MRP13, mitochondrial	MRP13	mitochondria	mitochondria	7.3469	0.30077																								MRP13	1838
1839	P38254	Probable tubulin--tyrosine ligase PBY1	PBY1		cytosol	7.34744	-0.244631																								PBY1	1839
1840	Q99383	Nuclear polyadenylated RNA-binding protein 4	HRP1	nucleus	nucleus	7.35268	-0.541715																								HRP1	1840
1841	Q12000	Translation machinery-associated protein 46	TMA46		cytosol	7.35794	-0.538991																								TMA46	1841
1842	Q12179	Uncharacterized protein YPL245W	YPL245W		cytosol	7.35864	-0.646931																								YPL245W	1842
1843	P07275	Delta-1-pyrroline-5-carboxylate dehydrogenase, mitochondrial	PUT2	mitochondria	mitochondria	7.35964	0.334283																								PUT2	1843
1844	P21801	Succinate dehydrogenase [ubiquinone] iron-sulfur subunit, mitochondrial	SDH2	mitochondria	mitochondria	7.36144	0.322327																								SDH2	1844
1845	Q03768	Protein GIR2	GIR2		cytosol	7.36156	-0.482003																								GIR2	1845
1846	P39729	Ribosome-interacting GTPase 1	RBG1		cytosol	7.36211	-0.537152																								RBG1	1846
1847	Q06679	U3 small nucleolar RNA-associated protein 4	UTP4	nucleus	nucleus	7.36446	-0.498708																								UTP4	1847
1848	P15274	AMP deaminase	AMD1		cytosol	7.36691	-0.481047																								AMD1	1848
1849	P15303	Protein transport protein SEC23	SEC23		COPII	7.37061	-0.372277																								SEC23	1849
1850	P53095	D-serine dehydratase	DSD1		ambiguous	7.37107	-0.374364																								DSD1	1850
1851	P16547	Mitochondrial outer membrane protein OM45	OM45	mitochondria	mitochondria	7.37118	0.333135																								OM45	1851
1852	P36528	54S ribosomal protein L17, mitochondrial	MRPL17	mitochondria	mitochondria	7.37181	0.326441																								MRPL17	1852
1853	P38341	MICOS complex subunit MIC12	MIC12		mitochondria	7.37291	0.320398																								MIC12	1853
1854	P54861	Dynamin-related protein DNM1	DNM1		ambiguous	7.37293	0.0973406																								DNM1	1854
1855	P89105	RNA polymerase-associated protein CTR9	CTR9	nucleus	nucleus	7.37425	-0.404075																								CTR9	1855
1856	Q03508	Uncharacterized protein YMR265C	YMR265C		unknown	7.37438	-0.292339																								YMR265C	1856
1857	P39985	DNA polymerase V	POL5	nucleus	nucleus	7.37485	-0.585155																								POL5	1857
1858	P38988	Mitochondrial GTP/GDP carrier protein 1	GGC1	mitochondria	mitochondria	7.37498	0.344064																								GGC1	1858
1859	Q99394	Trafficking protein particle complex subunit 33	TRS33		ambiguous	7.37524	-0.356885																								TRS33	1859
1860	P36101	tRNA threonylcarbamoyladenosine dehydratase 2	TCD2	mitochondria	mitochondria	7.37603	0.331598																								TCD2	1860
1861	Q12482	Mitochondrial aspartate-glutamate transporter AGC1	AGC1		mitochondria	7.37686	0.359665																								AGC1	1861
1862	Q04472	Mitochondrial inner membrane i-AAA protease supercomplex subunit MGR3	MGR3	mitochondria	mitochondria	7.37706	0.334001																								MGR3	1862
1863	Q02486	ARS-binding factor 2, mitochondrial	ABF2	mitochondria	mitochondria	7.38069	0.31598																								ABF2	1863
1864	P36007	Threo-3-hydroxyaspartate ammonia-lyase	SRY1		ambiguous	7.38132	-0.131481																								SRY1	1864
1865	P20459	Eukaryotic translation initiation factor 2 subunit alpha	SUI2		cytosol	7.3833	-0.539999																								SUI2	1865
1866	P40416	Iron-sulfur clusters transporter ATM1, mitochondrial	ATM1	mitochondria	mitochondria	7.38413	0.321433																								ATM1	1866
1867	Q02455	Protein MLP1	MLP1	NE	NE	7.39486	0.424368																								MLP1	1867
1868	P25554	SAGA-associated factor 29	SGF29	nucleus	nucleus	7.39625	-0.542722																								SGF29	1868
1869	Q12029	Probable mitochondrial transport protein FSF1	FSF1	mitochondria	mitochondria	7.39627	0.334068																								FSF1	1869
1870	P53736	Uncharacterized protein YNR040W	DPI29	mitochondria	mitochondria	7.39918	0.32394																								DPI29	1870
1871	P38523	GrpE protein homolog, mitochondrial	MGE1	mitochondria	mitochondria	7.39934	0.337745																								MGE1	1871
1872	P36046	Mitochondrial intermembrane space import and assembly protein 40	MIA40	mitochondria	mitochondria	7.39941	0.323168																								MIA40	1872
1873	P39726	Glycine cleavage system H protein, mitochondrial	GCV3	mitochondria	mitochondria	7.40236	0.405017																								GCV3	1873
1874	P53538	RNA polymerase II subunit A C-terminal domain phosphatase SSU72	SSU72	nucleus	nucleus	7.40362	-0.498159																								SSU72	1874
1875	P32445	Single-stranded DNA-binding protein RIM1, mitochondrial	RIM1	mitochondria	mitochondria	7.40463	0.333188																								RIM1	1875
1876	P08466	Mitochondrial nuclease	NUC1	mitochondria	mitochondria	7.40514	0.336207																								NUC1	1876
1877	P37838	Nucleolar protein 4	NOP4	nucleus	nucleus	7.40521	-0.546112																								NOP4	1877
1878	Q02875	SMY2 homolog 2	SYH1	cytosol	cytosol	7.40535	-0.477809																								SYH1	1878
1879	Q12298	Uncharacterized ABC transporter ATP-binding protein YDR061W	YDR061W	mitochondria	mitochondria	7.40673	0.357952																								YDR061W	1879
1880	P32463	Acyl carrier protein, mitochondrial	ACP1		mitochondria	7.41127	0.324144																								ACP1	1880
1881	P06168	Ketol-acid reductoisomerase, mitochondrial	ILV5	mitochondria	mitochondria	7.41391	0.340882																								ILV5	1881
1882	P53299	Mitochondrial import inner membrane translocase subunit TIM13	TIM13	mitochondria	mitochondria	7.41484	0.284316																								TIM13	1882
1883	P38112	ATP-dependent RNA helicase MAK5	MAK5	nucleus	nucleus	7.415	-0.628242																								MAK5	1883
1884	P40206	Protein JLP2	JLP2		cytosol	7.41581	-0.507696																								JLP2	1884
1885	P40098	Uncharacterized mitochondrial membrane protein FMP10	FMP10	mitochondria	mitochondria	7.41684	0.267159																								FMP10	1885
1886	P38077	ATP synthase subunit gamma, mitochondrial	ATP3	mitochondria	mitochondria	7.41766	0.3188																								ATP3	1886
1887	Q03750	Transcription initiation factor TFIID subunit 8	TAF8	nucleus	nucleus	7.42266	-0.285002																								TAF8	1887
1888	P47089	Translation machinery-associated protein 22	TMA22		cytosol	7.42521	-0.608273																								TMA22	1888
1889	P32843	Mitochondrial escape protein 2	YME2	mitochondria	mitochondria	7.42566	0.321634																								YME2	1889
1890	P50945	MICOS complex subunit MIC27	MIC27	mitochondria	mitochondria	7.42994	0.320849																								MIC27	1890
1891	P26793	Flap endonuclease 1	RAD27	nucleus	nucleus	7.4312	-0.582805																								RAD27	1891
1892	P38812	Phosphatidylglycerophosphatase GEP4, mitochondrial	GEP4	mitochondria	mitochondria	7.43239	0.301499																								GEP4	1892
1893	P33311	ATP-dependent permease MDL2, mitochondrial	MDL2	mitochondria	mitochondria	7.43431	0.313302																								MDL2	1893
1894	P34227	Mitochondrial peroxiredoxin PRX1	PRX1	mitochondria	mitochondria	7.43501	0.337875																								PRX1	1894
1895	P53064	RNA polymerase-associated protein RTF1	RTF1	nucleus	nucleus	7.43722	-0.42666																								RTF1	1895
1896	Q12321	Mediator of RNA polymerase II transcription subunit 1	MED1	nucleus	nucleus	7.43726	-0.525631																								MED1	1896
1897	P20967	2-oxoglutarate dehydrogenase, mitochondrial	KGD1	mitochondria	mitochondria	7.43742	0.332517																								KGD1	1897
1898	P22138	DNA-directed RNA polymerase I subunit RPA135	RPA135	nucleus	nucleus	7.43845	-0.435527																								RPA135	1898
1899	P47127	Altered inheritance of mitochondria protein 24, mitochondrial	AIM24	mitochondria	mitochondria	7.43969	0.31717																								AIM24	1899
1900	Q12191	Binder of USO1 and GRH1 protein 1	BUG1	Golgi	Golgi	7.44007	-0.427761																								BUG1	1900
1901	P46367	Potassium-activated aldehyde dehydrogenase, mitochondrial	ALD4	mitochondria	mitochondria	7.44422	0.322523																								ALD4	1901
1902	P12687	54S ribosomal protein L2, mitochondrial	MRP7	mitochondria	mitochondria	7.44579	0.339857																								MRP7	1902
1903	P28817	3-hydroxyisobutyryl-CoA hydrolase, mitochondrial	EHD3	mitochondria	mitochondria	7.44625	0.29203																								EHD3	1903
1904	P07251	ATP synthase subunit alpha, mitochondrial	ATP1	mitochondria	mitochondria	7.44669	0.33008																								ATP1	1904
1905	P39925	Mitochondrial respiratory chain complexes assembly protein AFG3	AFG3	mitochondria	mitochondria	7.44793	0.328389																								AFG3	1905
1906	P38712	ATP-dependent rRNA helicase RRP3	RRP3	nucleus	nucleus	7.44932	-0.562696																								RRP3	1906
1907	P25573	Mitochondrial inner membrane i-AAA protease supercomplex subunit MGR1	MGR1	mitochondria	mitochondria	7.45017	0.315272																								MGR1	1907
1908	Q07914	Mitochondrial import inner membrane translocase subunit TIM14	PAM18		mitochondria	7.45077	0.317741																								PAM18	1908
1909	P32317	Protein AFG1	AFG1	mitochondria	mitochondria	7.45297	0.330055																								AFG1	1909
1910	P47158	Putative transferase CAF17, mitochondrial	IBA57	mitochondria	mitochondria	7.45449	0.351903																								IBA57	1910
1911	P38041	Protein BOB1	BOI1	PM	PM	7.45495	-0.451081																								BOI1	1911
1912	Q05892	Uncharacterized protein YLR290C, mitochondrial	COQ11	mitochondria	mitochondria	7.45495	0.305663																								COQ11	1912
1913	P38989	Structural maintenance of chromosomes protein 2	SMC2	nucleus	nucleus	7.45525	-0.365324																								SMC2	1913
1914	P40053	Altered inheritance of mitochondria protein 9, mitochondrial	AIM9	mitochondria	mitochondria	7.45605	0.242646																								AIM9	1914
1915	Q04600	Translation machinery-associated protein 64	TMA64		cytosol	7.45787	-0.488862																								TMA64	1915
1916	P09624	Dihydrolipoyl dehydrogenase, mitochondrial	LPD1	mitochondria	mitochondria	7.46186	0.323473																								LPD1	1916
1917	P00410	Cytochrome c oxidase subunit 2	COX2	mitochondria	mitochondria	7.46253	0.320651																								COX2	1917
1918	Q03233	Alpha1-proteinase inhibitor-degradation deficient protein 37	ADD37		cytosol	7.46284	-0.248923																								ADD37	1918
1919	P38120	37S ribosomal protein S9, mitochondrial	MRPS9	mitochondria	mitochondria	7.46299	0.30813																								MRPS9	1919
1920	Q04728	Arginine biosynthesis bifunctional protein ArgJ, mitochondrial;Glutamate N-acetyltransferase;Amino-acid acetyltransferase;Arginine biosynthesis bifunctional protein ArgJ alpha chain;Arginine biosynthesis bifunctional protein ArgJ beta chain	ARG7	mitochondria	mitochondria	7.46329	0.33299																								ARG7	1920
1921	P53292	37S ribosomal protein S35, mitochondrial	MRPS35	mitochondria	mitochondria	7.46435	0.330958																								MRPS35	1921
1922	Q05779	Ubiquinone biosynthesis protein COQ9, mitochondrial	COQ9	mitochondria	mitochondria	7.46588	0.323091																								COQ9	1922
1923	P03872	Partitioning protein REP2	REP2	nucleus	nucleus	7.46596	-0.509801																								REP2	1923
1924	Q03976	37S ribosomal protein S24, mitochondrial	RSM24	mitochondria	mitochondria	7.4676	-0.0393697																								RSM24	1924
1925	Q06493	LETM1 domain-containing protein YLH47, mitochondrial	YLH47	mitochondria	mitochondria	7.46795	0.31366																								YLH47	1925
1926	Q02950	37S ribosomal protein MRP51, mitochondrial	MRP51	mitochondria	mitochondria	7.46854	0.33218																								MRP51	1926
1927	P27882	Mitochondrial FAD-linked sulfhydryl oxidase ERV1	ERV1	mitochondria	mitochondria	7.47026	0.0775505																								ERV1	1927
1928	P48526	Isoleucine--tRNA ligase, mitochondrial	ISM1	mitochondria	mitochondria	7.47054	0.0330899																								ISM1	1928
1929	P25719	Peptidyl-prolyl cis-trans isomerase C, mitochondrial	CPR3	mitochondria	mitochondria	7.47125	0.321772																								CPR3	1929
1930	Q03102	Uncharacterized membrane protein YML131W	YML131W		cytosol	7.47273	-0.509934																								YML131W	1930
1931	Q6Q547	H/ACA ribonucleoprotein complex subunit 3	NOP10	nucleus	nucleus	7.47281	-0.486894																								NOP10	1931
1932	P38825	Protein TOM71	TOM71	mitochondria	mitochondria	7.47462	0.343992																								TOM71	1932
1933	P39677	Ribosome-releasing factor 2, mitochondrial	MEF2	mitochondria	mitochondria	7.4772	0.325575																								MEF2	1933
1934	P20676	Nucleoporin NUP1	NUP1	NE	NE	7.47824	0.44269																								NUP1	1934
1935	P00890	Citrate synthase, mitochondrial	CIT1	mitochondria	mitochondria	7.47851	0.327543																								CIT1	1935
1936	P25368	Ribosomal RNA-processing protein 7	RRP7	nucleus	nucleus	7.48055	-0.512883																								RRP7	1936
1937	P08678	Adenylate cyclase	CYR1		cytosol	7.48113	-0.565294																								CYR1	1937
1938	Q00416	Helicase SEN1	SEN1	nucleus	nucleus	7.48315	-0.417059																								SEN1	1938
1939	P07253	Cytochrome B pre-mRNA-processing protein 6	CBP6	mitochondria	mitochondria	7.48353	0.334822																								CBP6	1939
1940	Q12060	Transcriptional coactivator HFI1/ADA1	HFI1	nucleus	nucleus	7.48535	-0.521965																								HFI1	1940
1941	Q04935	Cytochrome c oxidase protein 20, mitochondrial	COX20	mitochondria	mitochondria	7.48573	0.306884																								COX20	1941
1942	Q03532	ATP-dependent RNA helicase HAS1	HAS1	nucleus	nucleus	7.48689	-0.628014																								HAS1	1942
1943	P53312	Succinyl-CoA ligase [ADP-forming] subunit beta, mitochondrial	LSC2	mitochondria	mitochondria	7.48874	0.34007																								LSC2	1943
1944	P23369	54S ribosomal protein L25, mitochondrial	MRPL25	mitochondria	mitochondria	7.48922	0.333581																								MRPL25	1944
1945	Q06668	Methyltransferase OMS1, mitochondrial	OMS1	mitochondria	mitochondria	7.48999	0.302834																								OMS1	1945
1946	P53889	Uncharacterized mitochondrial hydrolase FMP41	FMP41		unknown	7.49044	0.358393																								FMP41	1946
1947	P50087	MICOS subunit MIC26	MIC26	mitochondria	mitochondria	7.49055	0.319928																								MIC26	1947
1948	P47045	Mitochondrial import inner membrane translocase subunit TIM54	TIM54	mitochondria	mitochondria	7.49574	0.308316																								TIM54	1948
1949	P19882	Heat shock protein 60, mitochondrial	HSP60	mitochondria	mitochondria	7.49577	0.334928																								HSP60	1949
1950	P25382	Ribosome assembly protein 4	RSA4	nucleus	nucleus	7.4961	-0.600758																								RSA4	1950
1951	P36112	MICOS complex subunit MIC60	MIC60	mitochondria	mitochondria	7.49643	0.333539																								MIC60	1951
1952	P12695	Dihydrolipoyllysine-residue acetyltransferase component of pyruvate dehydrogenase complex, mitochondrial	LAT1	mitochondria	mitochondria	7.49783	0.318169																								LAT1	1952
1953	P36130	CCR4-associated factor 4	CAF4	mitochondria	mitochondria	7.49828	0.360099																								CAF4	1953
1954	P10964	DNA-directed RNA polymerase I subunit RPA190	RPA190	nucleus	nucleus	7.49888	-0.443806																								RPA190	1954
1955	Q02776	Mitochondrial import inner membrane translocase subunit TIM50	TIM50	mitochondria	mitochondria	7.50129	0.319489																								TIM50	1955
1956	P38164	SEH-associated protein 4	SEA4	vacuole	vacuole	7.50269	-0.237266																								SEA4	1956
1957	P40047	Aldehyde dehydrogenase 5, mitochondrial	ALD5	mitochondria	mitochondria	7.50318	0.33043																								ALD5	1957
1958	Q08273	RING-box protein HRT1	HRT1		cytosol	7.50446	-0.523427																								HRT1	1958
1959	P38251	Replication factor C subunit 5	RFC5	nucleus	nucleus	7.50496	-0.542986																								RFC5	1959
1960	P32495	H/ACA ribonucleoprotein complex subunit 2	NHP2	nucleus	nucleus	7.50513	-0.507314																								NHP2	1960
1961	Q04839	mRNA transport factor GFD1	GFD1		cytosol	7.50517	-0.583608																								GFD1	1961
1962	P14693	Sorting assembly machinery 35 kDa subunit	SAM35	mitochondria	mitochondria	7.50699	0.309885																								SAM35	1962
1963	P16387	Pyruvate dehydrogenase E1 component subunit alpha, mitochondrial	PDA1	mitochondria	mitochondria	7.51158	0.329149																								PDA1	1963
1964	Q08822	Probable electron transfer flavoprotein-ubiquinone oxidoreductase, mitochondrial	CIR2	mitochondria	mitochondria	7.51162	0.330829																								CIR2	1964
1965	P32340	Rotenone-insensitive NADH-ubiquinone oxidoreductase, mitochondrial	NDI1	mitochondria	mitochondria	7.51269	0.301416																								NDI1	1965
1966	Q03264	RNA exonuclease NGL2	NGL2		cytosol	7.51624	-0.324362																								NGL2	1966
1967	P25374	Cysteine desulfurase, mitochondrial	NFS1	mitochondria	mitochondria	7.51742	0.327466																								NFS1	1967
1968	P17505	Malate dehydrogenase, mitochondrial	MDH1	mitochondria	mitochondria	7.51974	0.317772																								MDH1	1968
1969	P42949	Mitochondrial import inner membrane translocase subunit TIM16	PAM16	mitochondria	mitochondria	7.52172	0.307878																								PAM16	1969
1970	P25357	Probable DNA-binding protein SNT1	SNT1	nucleus	nucleus	7.52189	-0.438077																								SNT1	1970
1971	P32611	54S ribosomal protein RML2, mitochondrial	RML2	mitochondria	mitochondria	7.52286	0.317315																								RML2	1971
1972	P04037	Cytochrome c oxidase subunit 4, mitochondrial	COX4	mitochondria	mitochondria	7.5232	0.326734																								COX4	1972
1973	P53836	CCR4-NOT transcriptional complex subunit CAF120	CAF120		nucleus	7.52513	-0.179075																								CAF120	1973
1974	P25039	Elongation factor G, mitochondrial	MEF1	mitochondria	mitochondria	7.52525	0.32845																								MEF1	1974
1975	P36516	54S ribosomal protein L3, mitochondrial	MRPL3	mitochondria	mitochondria	7.5256	0.327784																								MRPL3	1975
1976	P25635	Periodic tryptophan protein 2	PWP2	nucleus	nucleus	7.52706	-0.50519																								PWP2	1976
1977	P38910	10 kDa heat shock protein, mitochondrial	HSP10	mitochondria	mitochondria	7.52935	0.330207																								HSP10	1977
1978	P36521	54S ribosomal protein L11, mitochondrial	MRPL11	mitochondria	mitochondria	7.52963	0.327887																								MRPL11	1978
1979	P49017	2-methoxy-6-polyprenyl-1,4-benzoquinol methylase, mitochondrial	COQ5	mitochondria	mitochondria	7.53509	0.332093																								COQ5	1979
1980	P23561	Serine/threonine-protein kinase STE11	STE11		cytosol	7.53622	-0.413695																								STE11	1980
1981	P28241	Isocitrate dehydrogenase [NAD] subunit 2, mitochondrial	IDH2	mitochondria	mitochondria	7.5379	0.325338																								IDH2	1981
1982	P53881	54S ribosomal protein L22, mitochondrial	MRPL22	mitochondria	mitochondria	7.53845	0.332302																								MRPL22	1982
1983	Q06892	NADH kinase POS5, mitochondrial	POS5	mitochondria	mitochondria	7.53905	0.331578																								POS5	1983
1984	Q12522	Eukaryotic translation initiation factor 6	TIF6	nucleus	nucleus	7.53946	-0.564155																								TIF6	1984
1985	P53318	Ubiquinone biosynthesis monooxygenase COQ6, mitochondrial	COQ6	mitochondria	mitochondria	7.54006	0.307857																								COQ6	1985
1986	P33416	Heat shock protein 78, mitochondrial	HSP78	mitochondria	mitochondria	7.54027	0.333578																								HSP78	1986
1987	P25586	KRR1 small subunit processome component	KRR1	nucleus	nucleus	7.54084	-0.575965																								KRR1	1987
1988	P27351	AP-2 complex subunit beta	APL1		ambiguous	7.54185	-0.437616																								APL1	1988
1989	Q08818	Meiotic sister-chromatid recombination protein 6, mitochondrial	MSC6	mitochondria	mitochondria	7.54256	0.322129																								MSC6	1989
1990	P49367	Homoaconitase, mitochondrial	LYS4	mitochondria	mitochondria	7.54422	0.326782																								LYS4	1990
1991	Q06287	Ribosomal RNA small subunit methyltransferase NEP1	EMG1	nucleus	nucleus	7.54522	-0.590231																								EMG1	1991
1992	Q07349	Uncharacterized protein YDL027C	MRX9		mitochondria	7.54559	0.324424																								MRX9	1992
1993	P32904	54S ribosomal protein L6, mitochondrial	MRPL6	mitochondria	mitochondria	7.54565	0.325514																								MRPL6	1993
1994	P32787	Mitochondrial genome maintenance protein MGM101	MGM101	mitochondria	mitochondria	7.54581	0.331083																								MGM101	1994
1995	P31334	54S ribosomal protein L9, mitochondrial	MRPL9	mitochondria	mitochondria	7.54794	0.346572																								MRPL9	1995
1996	P32191	Glycerol-3-phosphate dehydrogenase, mitochondrial	GUT2	mitochondria	mitochondria	7.54795	0.267231																								GUT2	1996
1997	Q06630	Mitochondrial homologous recombination protein 1	MHR1	mitochondria	mitochondria	7.54795	0.324357																								MHR1	1997
1998	P07342	Acetolactate synthase catalytic subunit, mitochondrial	ILV2	mitochondria	mitochondria	7.55088	0.322977																								ILV2	1998
1999	P40341	Mitochondrial respiratory chain complexes assembly protein YTA12	YTA12	mitochondria	mitochondria	7.5528	0.312171																								YTA12	1999
2000	P10834	Protein PET54	PET54	mitochondria	mitochondria	7.55308	0.333379																								PET54	2000
2001	P25642	54S ribosomal protein IMG2, mitochondrial	IMG2	mitochondria	mitochondria	7.55368	0.334087																								IMG2	2001
2002	P32473	Pyruvate dehydrogenase E1 component subunit beta, mitochondrial	PDB1	mitochondria	mitochondria	7.55493	0.333795																								PDB1	2002
2003	P25367	[PIN+] prion protein RNQ1	RNQ1		cytosol	7.55577	-0.628937																								RNQ1	2003
2004	P33310	ATP-dependent permease MDL1, mitochondrial	MDL1	mitochondria	mitochondria	7.55763	0.335992																								MDL1	2004
2005	P21771	37S ribosomal protein S28, mitochondrial	MRPS28	mitochondria	mitochondria	7.55862	0.323154																								MRPS28	2005
2006	P18544	Acetylornithine aminotransferase, mitochondrial	ARG8	mitochondria	mitochondria	7.55872	0.334275																								ARG8	2006
2007	P0CS90	Heat shock protein SSC1, mitochondrial	SSC1	mitochondria	mitochondria	7.56079	0.325737																								SSC1	2007
2008	P21954	Isocitrate dehydrogenase [NADP], mitochondrial	IDP1	mitochondria	mitochondria	7.56119	0.328135																								IDP1	2008
2009	P32644	Putative ATP-dependent RNA helicase ECM32	ECM32		cytosol	7.56164	-0.531221																								ECM32	2009
2010	P36107	Inositol phosphorylceramide synthase catalytic subunit AUR1	AUR1	Golgi	Golgi	7.5625	-0.0505575																								AUR1	2010
2011	P38891	Branched-chain-amino-acid aminotransferase, mitochondrial	BAT1	mitochondria	mitochondria	7.56263	0.332337																								BAT1	2011
2012	P40051	Intermediate cleaving peptidase 55	ICP55	mitochondria	mitochondria	7.56368	0.328742																								ICP55	2012
2013	P06105	Protein SCP160	SCP160		ambiguous	7.56447	-0.383776																								SCP160	2013
2014	P37292	Serine hydroxymethyltransferase, mitochondrial	SHM1	mitochondria	mitochondria	7.56464	0.324505																								SHM1	2014
2015	P00447	Superoxide dismutase [Mn], mitochondrial	SOD2	mitochondria	mitochondria	7.56464	0.334882																								SOD2	2015
2016	Q00539	Protein NAM8	NAM8		nucleus	7.56492	-0.393683																								NAM8	2016
2017	P32316	Acetyl-CoA hydrolase	ACH1	mitochondria	mitochondria	7.56619	0.342929																								ACH1	2017
2018	Q12480	Probable electron transfer flavoprotein subunit alpha, mitochondrial	AIM45	mitochondria	mitochondria	7.56635	0.324063																								AIM45	2018
2019	P16451	Pyruvate dehydrogenase complex protein X component, mitochondrial	PDX1	mitochondria	mitochondria	7.56635	0.332254																								PDX1	2019
2020	Q02204	54S ribosomal protein L13, mitochondrial	MRPL13	mitochondria	mitochondria	7.56663	0.318631																								MRPL13	2020
2021	P15424	ATP-dependent RNA helicase MSS116, mitochondrial	MSS116	mitochondria	mitochondria	7.56731	0.315266																								MSS116	2021
2022	P49334	Mitochondrial import receptor subunit TOM22	TOM22	mitochondria	mitochondria	7.56881	0.30736																								TOM22	2022
2023	P38122	3-methyl-2-oxobutanoate hydroxymethyltransferase	ECM31	mitochondria	mitochondria	7.57033	0.310639																								ECM31	2023
2024	Q06698	Putative ATP-dependent RNA helicase YLR419W	YLR419W		ambiguous	7.57064	-0.462633																								YLR419W	2024
2025	P53166	ATP-dependent RNA helicase MRH4, mitochondrial	MRH4	mitochondria	mitochondria	7.57129	0.317173																								MRH4	2025
2026	Q01163	37S ribosomal protein S23, mitochondrial	RSM23	mitochondria	mitochondria	7.57184	0.332972																								RSM23	2026
2027	P53271	Conserved oligomeric Golgi complex subunit 2	COG2	Golgi	Golgi	7.57425	-0.21571																								COG2	2027
2028	P53875	54S ribosomal protein L19, mitochondrial	MRPL19	mitochondria	mitochondria	7.5815	0.309852																								MRPL19	2028
2029	P47025	Mitochondrial division protein 1	MDV1	mitochondria	mitochondria	7.58529	0.262919																								MDV1	2029
2030	P10662	37S ribosomal protein MRP1, mitochondrial	MRP1	mitochondria	mitochondria	7.58757	0.309913																								MRP1	2030
2031	Q01802	Aspartate aminotransferase, mitochondrial	AAT1	mitochondria	mitochondria	7.58814	0.316909																								AAT1	2031
2032	P42940	Probable electron transfer flavoprotein subunit beta	CIR1	mitochondria	mitochondria	7.58899	0.310846																								CIR1	2032
2033	Q6Q560	Protein ISD11	ISD11		mitochondria	7.58916	0.323173																								ISD11	2033
2034	P32364	Kinesin-related protein SMY1	SMY1		actin	7.5914	-0.307906																								SMY1	2034
2035	P40498	U3 small nucleolar RNA-associated protein 25	UTP25	nucleus	nucleus	7.59153	-0.552594																								UTP25	2035
2036	P24583	Protein kinase C-like 1	PKC1		cytosol	7.59162	-0.397494																								PKC1	2036
2037	P18409	Mitochondrial distribution and morphology protein 10	MDM10	mitochondria	mitochondria	7.59232	0.333524																								MDM10	2037
2038	Q08096	RNA 3-terminal phosphate cyclase-like protein	RCL1	nucleus	nucleus	7.59862	-0.589984																								RCL1	2038
2039	P22353	54S ribosomal protein L8, mitochondrial	MRPL8	mitochondria	mitochondria	7.59892	0.327581																								MRPL8	2039
2040	P40012	Protoporphyrinogen oxidase	HEM14	mitochondria	mitochondria	7.59948	0.316586																								HEM14	2040
2041	P23301	Eukaryotic translation initiation factor 5A-1	HYP2	cytosol	cytosol	7.60097	-0.538541																								HYP2	2041
2042	P06208	2-isopropylmalate synthase	LEU4		ambiguous	7.60236	0.332488																								LEU4	2042
2043	P36517	54S ribosomal protein L4, mitochondrial	MRPL4	mitochondria	mitochondria	7.60354	0.316975																								MRPL4	2043
2044	P53628	Transcription regulatory protein SNF12	SNF12	nucleus	nucleus	7.60407	-0.460713																								SNF12	2044
2045	P53552	THO complex subunit 2	THO2	nucleus	nucleus	7.60462	-0.624811																								THO2	2045
2046	Q08962	60S ribosome subunit biogenesis protein NIP7	NIP7	nucleus	nucleus	7.60544	-0.60107																								NIP7	2046
2047	P00128	Cytochrome b-c1 complex subunit 7	QCR7	mitochondria	mitochondria	7.60629	0.342822																								QCR7	2047
2048	O13585	Dilute domain-containing protein YPR089W	YPR089W		ambiguous	7.60884	-0.475913																								YPR089W	2048
2049	Q12374	Nuclear control of ATPase protein 2	NCA2	mitochondria	mitochondria	7.6128	0.294675																								NCA2	2049
2050	P17558	37S ribosomal protein PET123, mitochondrial	PET123	mitochondria	mitochondria	7.61311	0.346584																								PET123	2050
2051	Q12100	Probable serine/threonine-protein kinase RTK1	RTK1	PM	PM	7.61343	-0.415169																								RTK1	2051
2052	Q01852	Mitochondrial import inner membrane translocase subunit TIM44	TIM44	mitochondria	mitochondria	7.61392	0.319265																								TIM44	2052
2053	Q08285	Exosome complex component RRP40	RRP40	nucleus	nucleus	7.61712	-0.552889																								RRP40	2053
2054	P00427	Cytochrome c oxidase subunit 6, mitochondrial	COX6	mitochondria	mitochondria	7.61776	0.321404																								COX6	2054
2055	P43583	Proteasome activator BLM10	BLM10		nucleus	7.61862	0.0200796																								BLM10	2055
2056	P32331	Carrier protein YMC1, mitochondrial	YMC1	mitochondria	mitochondria	7.62042	0.309887																								YMC1	2056
2057	P38272	SWI5-dependent HO expression protein 3	SHE3		actin	7.62058	-0.584181																								SHE3	2057
2058	Q12176	Ribosome biogenesis protein MAK21	MAK21	nucleus	nucleus	7.62075	-0.588873																								MAK21	2058
2059	P53193	J-type co-chaperone JAC1, mitochondrial	JAC1	mitochondria	mitochondria	7.62475	0.320323																								JAC1	2059
2060	Q06678	54S ribosomal protein L35, mitochondrial	MRPL35	mitochondria	mitochondria	7.6254	0.271273																								MRPL35	2060
2061	Q02883	N-acyl-phosphatidylethanolamine-hydrolyzing phospholipase D, mitochondrial	FMP30		mitochondria	7.62736	0.0162864																								FMP30	2061
2062	P27680	Ubiquinone biosynthesis O-methyltransferase, mitochondrial	COQ3	mitochondria	mitochondria	7.62739	0.309449																								COQ3	2062
2063	P40362	U3 small nucleolar RNA-associated protein 18	UTP18	nucleus	nucleus	7.62944	-0.509861																								UTP18	2063
2064	P39522	Dihydroxy-acid dehydratase, mitochondrial	ILV3	mitochondria	mitochondria	7.63011	0.328506																								ILV3	2064
2065	Q03799	37S ribosomal protein S8, mitochondrial	MRPS8	mitochondria	mitochondria	7.63059	0.310139																								MRPS8	2065
2066	P53163	54S ribosomal protein L12, mitochondrial	MNP1	mitochondria	mitochondria	7.63094	0.325784																								MNP1	2066
2067	P19414	Aconitate hydratase, mitochondrial	ACO1	mitochondria	mitochondria	7.63377	0.331781																								ACO1	2067
2068	Q08144	T-SNARE affecting a late Golgi compartment protein 2	TLG2	Golgi	Golgi	7.63428	-0.0164772																								TLG2	2068
2069	P03874	Cytochrome B pre-mRNA-processing protein 2	CBP2	mitochondria	mitochondria	7.63715	0.31026																								CBP2	2069
2070	O14467	Multiprotein-bridging factor 1	MBF1		unknown	7.63827	-0.499491																								MBF1	2070
2071	P05626	ATP synthase subunit 4, mitochondrial	ATP4	mitochondria	mitochondria	7.64048	0.340111																								ATP4	2071
2072	Q08162	Exosome complex exonuclease DIS3	DIS3	nucleus	nucleus	7.64063	-0.558505																								DIS3	2072
2073	Q06623	HDA1 complex subunit 3	HDA3	nucleus	nucleus	7.64118	-0.369476																								HDA3	2073
2074	P48360	Probable NADPH:adrenodoxin oxidoreductase, mitochondrial	ARH1	mitochondria	mitochondria	7.64299	0.331059																								ARH1	2074
2075	P33759	37S ribosomal protein S5, mitochondrial	MRPS5	mitochondria	mitochondria	7.64359	0.32477																								MRPS5	2075
2076	P53254	U3 small nucleolar RNA-associated protein 22	UTP22	nucleus	nucleus	7.64515	-0.537331																								UTP22	2076
2077	Q12220	U3 small nucleolar RNA-associated protein 12	DIP2	nucleus	nucleus	7.64868	-0.506811																								DIP2	2077
2078	P05319	60S acidic ribosomal protein P2-alpha	RPP2A	ribosome	ribosome	7.65032	-0.506486																								RPP2A	2078
2079	P32902	37S ribosomal protein MRP4, mitochondrial	MRP4	mitochondria	mitochondria	7.65099	0.328482																								MRP4	2079
2080	Q06631	Protein BFR2	BFR2	nucleus	nucleus	7.65195	-0.601678																								BFR2	2080
2081	Q01217	Protein ARG5,6, mitochondrial;N-acetyl-gamma-glutamyl-phosphate reductase;Acetylglutamate kinase	ARG5,6	mitochondria	mitochondria	7.65384	0.327913																								ARG5,6	2081
2082	P50085	Prohibitin-2	PHB2	mitochondria	mitochondria	7.65543	0.292522																								PHB2	2082
2083	P36525	54S ribosomal protein L24, mitochondrial	MRPL24	mitochondria	mitochondria	7.65903	0.322578																								MRPL24	2083
2084	P47129	Assembly-complementing factor 4	ACF4		unknown	7.65904	-0.355352																								ACF4	2084
2085	P32332	Mitochondrial oxaloacetate transport protein	OAC1	mitochondria	mitochondria	7.65973	0.329285																								OAC1	2085
2086	P46784	40S ribosomal protein S10-B	RPS10B		ribosome	7.66005	-0.565539																								RPS10B	2086
2087	Q07953	Ribosome maturation protein SDO1	SDO1		cytosol	7.66037	-0.57708																								SDO1	2087
2088	P53927	Ribosome biogenesis protein 15	NOP15	nucleus	nucleus	7.66125	-0.537068																								NOP15	2088
2089	P25626	54S ribosomal protein IMG1, mitochondrial	IMG1	mitochondria	mitochondria	7.66189	0.317828																								IMG1	2089
2090	P40185	Protein MMF1, mitochondrial	MMF1	mitochondria	mitochondria	7.662	0.321275																								MMF1	2090
2091	Q06339	Transcription factor tau 91 kDa subunit	TFC6		nucleus	7.66249	-0.199997																								TFC6	2091
2092	P42847	37S ribosomal protein S18, mitochondrial	MRPS18	mitochondria	mitochondria	7.66305	0.3351																								MRPS18	2092
2093	P32583	Suppressor protein SRP40	SRP40	nucleus	nucleus	7.6632	-0.41793																								SRP40	2093
2094	P04803	Tryptophan--tRNA ligase, mitochondrial	MSW1	mitochondria	mitochondria	7.66387	0.315775																								MSW1	2094
2095	P36151	Uncharacterized protein YKR070W	YKR070W		unknown	7.66497	0.320809																								YKR070W	2095
2096	Q08208	Nucleolar protein 12	NOP12	nucleus	nucleus	7.66501	-0.585975																								NOP12	2096
2097	Q04013	Citrate/oxoglutarate carrier protein	YHM2	mitochondria	mitochondria	7.66653	0.302699																								YHM2	2097
2098	Q04214	Transposon Ty1-MR1 Gag-Pol polyprotein;Capsid protein;Ty1 protease;Integrase;Reverse transcriptase/ribonuclease H	TY1B-MR1			7.66785	-0.15397																								TY1B-MR1	2098
2099	Q07844	Ribosome biogenesis ATPase RIX7	RIX7	nucleus	nucleus	7.66843	-0.496315																								RIX7	2099
2100	P46681	D-lactate dehydrogenase [cytochrome] 2, mitochondrial	DLD2	mitochondria	mitochondria	7.66963	0.320345																								DLD2	2100
2101	Q03330	Histone acetyltransferase GCN5	GCN5	nucleus	nucleus	7.67053	-0.423733																								GCN5	2101
2102	P40858	54S ribosomal protein L49, mitochondrial	MRPL49		mitochondria	7.67412	0.326059																								MRPL49	2102
2103	P07236	Threonine--tRNA ligase, mitochondrial	MST1	mitochondria	mitochondria	7.67634	0.323751																								MST1	2103
2104	P32909	Protein SMY2	SMY2		cytosol	7.68241	-0.358852																								SMY2	2104
2105	P19262	Dihydrolipoyllysine-residue succinyltransferase component of 2-oxoglutarate dehydrogenase complex, mitochondrial	KGD2	mitochondria	mitochondria	7.68374	0.323314																								KGD2	2105
2106	P38175	37S ribosomal protein MRP21, mitochondrial	MRP21	mitochondria	mitochondria	7.68543	0.304747																								MRP21	2106
2107	P50110	Sorting assembly machinery 37 kDa subunit	SAM37	mitochondria	mitochondria	7.68552	0.314767																								SAM37	2107
2108	Q06078	U3 small nucleolar RNA-associated protein 21	UTP21	nucleus	nucleus	7.68879	-0.477815																								UTP21	2108
2109	Q04599	54S ribosomal protein L1, mitochondrial	MRPL1	mitochondria	mitochondria	7.68977	0.294939																								MRPL1	2109
2110	P36519	54S ribosomal protein L7, mitochondrial	MRPL7	mitochondria	mitochondria	7.69239	0.317316																								MRPL7	2110
2111	P38861	60S ribosomal export protein NMD3	NMD3		cytosol	7.69619	-0.557777																								NMD3	2111
2112	P38732	Protein-lysine N-methyltransferase EFM1	EFM1	cytosol	cytosol	7.69825	-0.567034																								EFM1	2112
2113	P25605	Acetolactate synthase small subunit, mitochondrial	ILV6	mitochondria	mitochondria	7.70096	0.31539																								ILV6	2113
2114	Q12166	2-isopropylmalate synthase 2, mitochondrial	LEU9	mitochondria	mitochondria	7.7029	0.320214																								LEU9	2114
2115	P39010	Palmitoyltransferase AKR1	AKR1	Golgi	Golgi	7.7044	-0.209705																								AKR1	2115
2116	P18900	Hexaprenyl pyrophosphate synthase, mitochondrial	COQ1	mitochondria	mitochondria	7.70795	0.308374																								COQ1	2116
2117	P22354	54S ribosomal protein L20, mitochondrial	MRPL20	mitochondria	mitochondria	7.71161	0.307224																								MRPL20	2117
2118	P53914	UPF0202 protein KRE33	KRE33	nucleus	nucleus	7.71229	-0.555151																								KRE33	2118
2119	P35999	Mitochondrial intermediate peptidase	OCT1	mitochondria	mitochondria	7.71291	0.325338																								OCT1	2119
2120	Q08742	Thiosulfate sulfurtransferase RDL2, mitochondrial	RDL2	mitochondria	mitochondria	7.71298	0.313583																								RDL2	2120
2121	P11914	Mitochondrial-processing peptidase subunit alpha	MAS2	mitochondria	mitochondria	7.71539	0.311498																								MAS2	2121
2122	Q01519	Cytochrome c oxidase subunit 6B	COX12	mitochondria	mitochondria	7.7169	0.335738																								COX12	2122
2123	P02381	Ribosomal protein VAR1, mitochondrial	VAR1	mitochondria	mitochondria	7.72345	0.311538																								VAR1	2123
2124	P39533	Homocitrate dehydratase, mitochondrial	ACO2	mitochondria	mitochondria	7.72496	0.352415																								ACO2	2124
2125	P38127	Mitochondrial carrier protein RIM2	RIM2	mitochondria	mitochondria	7.72591	0.295081																								RIM2	2125
2126	P19263	Mediator of RNA polymerase II transcription subunit 14	RGR1	nucleus	nucleus	7.7263	-0.549126																								RGR1	2126
2127	P27929	37S ribosomal protein NAM9, mitochondrial	NAM9		mitochondria	7.72758	0.00926437																								NAM9	2127
2128	P40360	Amino-acid acetyltransferase, mitochondrial	ARG2	mitochondria	mitochondria	7.72879	0.309655																								ARG2	2128
2129	P40467	Activator of stress genes 1	ASG1	nucleus	nucleus	7.72893	-0.188273																								ASG1	2129
2130	P20484	Protein MAK11	MAK11	nucleus	nucleus	7.72931	-0.574283																								MAK11	2130
2131	Q05946	U3 small nucleolar RNA-associated protein 13	UTP13	nucleus	nucleus	7.73067	-0.509117																								UTP13	2131
2132	P07246	Alcohol dehydrogenase 3, mitochondrial	ADH3	mitochondria	mitochondria	7.73325	0.319562																								ADH3	2132
2133	P48234	Ribosome biogenesis protein ENP2	ENP2	nucleus	nucleus	7.73334	-0.599658																								ENP2	2133
2134	P48015	Aminomethyltransferase, mitochondrial	GCV1	mitochondria	mitochondria	7.73451	0.317423																								GCV1	2134
2135	Q00578	DNA repair helicase RAD25	SSL2	nucleus	nucleus	7.73503	-0.490873																								SSL2	2135
2136	P36013	NAD-dependent malic enzyme, mitochondrial	MAE1	mitochondria	mitochondria	7.73613	0.323342																								MAE1	2136
2137	P32875	Lipoyl synthase, mitochondrial	LIP5	mitochondria	mitochondria	7.73746	0.35419																								LIP5	2137
2138	Q08746	Regulator of ribosome biosynthesis	RRS1	nucleus	nucleus	7.73899	-0.609705																								RRS1	2138
2139	P38345	Succinate dehydrogenase assembly factor 4, mitochondrial	SDH8	mitochondria	mitochondria	7.73937	0.325155																								SDH8	2139
2140	P36122	Protein BCH2	BCH2		ambiguous	7.74432	-0.409123																								BCH2	2140
2141	P28239	Inorganic pyrophosphatase, mitochondrial	PPA2	mitochondria	mitochondria	7.74455	0.343166																								PPA2	2141
2142	P28834	Isocitrate dehydrogenase [NAD] subunit 1, mitochondrial	IDH1	mitochondria	mitochondria	7.74543	0.31338																								IDH1	2142
2143	P37293	N-terminal acetyltransferase 2	NAT2	mitochondria	mitochondria	7.74745	0.33665																								NAT2	2143
2144	P53140	Protein RMD9, mitochondrial	RMD9	mitochondria	mitochondria	7.74933	0.315908																								RMD9	2144
2145	P47141	37S ribosomal protein S26, mitochondrial	RSM26	mitochondria	mitochondria	7.75043	0.300981																								RSM26	2145
2146	P23643	Vacuolar protein sorting-associated protein 3	VPS3	vacuole	endosomes	7.75117	-0.0794109																								VPS3	2146
2147	P07248	Regulatory protein ADR1	ADR1		cytosol	7.75145	-0.280595																								ADR1	2147
2148	P46654	40S ribosomal protein S0-B	RPS0B	ribosome	ribosome	7.75913	-0.520223																								RPS0B	2148
2149	P42844	Mitochondrial protein import protein ZIM17	ZIM17	mitochondria	mitochondria	7.76489	0.32996																								ZIM17	2149
2150	P0C2H9	60S ribosomal protein L31-B	RPL31B	ribosome	ribosome	7.76545	-0.482306																								RPL31B	2150
2151	P33308	Mediator of RNA polymerase II transcription subunit 9	CSE2	nucleus	nucleus	7.76748	-0.46802																								CSE2	2151
2152	P36149	Trafficking protein particle complex subunit BET3	BET3		ambiguous	7.76804	-0.405777																								BET3	2152
2153	P48527	Tyrosine--tRNA ligase, mitochondrial	MSY1	mitochondria	mitochondria	7.7688	0.330999																								MSY1	2153
2154	P48589	40S ribosomal protein S12	RPS12	ribosome	ribosome	7.77122	-0.561641																								RPS12	2154
2155	Q02784	Monothiol glutaredoxin-5, mitochondrial	GRX5	mitochondria	mitochondria	7.7727	0.34925																								GRX5	2155
2156	P38064	54S ribosomal protein L16, mitochondrial	MRPL16	mitochondria	mitochondria	7.77429	0.31632																								MRPL16	2156
2157	P47084	Uncharacterized protein YJR003C, mitochondrial	MRX12	mitochondria	mitochondria	7.77553	0.313721																								MRX12	2157
2158	P50874	Origin recognition complex subunit 5	ORC5	nucleus	nucleus	7.77698	-0.316023																								ORC5	2158
2159	P40495	Homoisocitrate dehydrogenase, mitochondrial	LYS12	mitochondria	mitochondria	7.77936	0.31055																								LYS12	2159
2160	P32529	DNA-directed RNA polymerase I subunit RPA12	RPA12	nucleus	nucleus	7.78058	-0.440525																								RPA12	2160
2161	P40991	25S rRNA (cytosine(2870)-C(5))-methyltransferase	NOP2	nucleus	nucleus	7.78281	-0.615936																								NOP2	2161
2162	P25038	Translation initiation factor IF-2, mitochondrial	IFM1	mitochondria	mitochondria	7.78407	0.332107																								IFM1	2162
2163	P36520	54S ribosomal protein L10, mitochondrial	MRPL10	mitochondria	mitochondria	7.79084	0.322072																								MRPL10	2163
2164	P24276	Protein SSD1	SSD1		cytosol	7.79939	-0.522954																								SSD1	2164
2165	Q03661	Silent chromatin protein ESC1	ESC1		nucleus	7.7994	0.409319																								ESC1	2165
2166	Q06704	Golgin IMH1	IMH1		Golgi	7.80308	-0.369485																								IMH1	2166
2167	Q08689	N-terminal acetyltransferase A complex subunit NAT5	NAT5		cytosol	7.80343	-0.457537																								NAT5	2167
2168	Q12034	Protein SLF1	SLF1		cytosol	7.80567	-0.581752																								SLF1	2168
2169	P39016	Suppressor protein MPT5	MPT5		cytosol	7.80697	-0.253569																								MPT5	2169
2170	P53256	Exosome complex component RRP46	RRP46	nucleus	nucleus	7.80738	-0.571026																								RRP46	2170
2171	Q12283	Malonyl CoA-acyl carrier protein transacylase, mitochondrial	MCT1	mitochondria	mitochondria	7.81031	0.319793																								MCT1	2171
2172	P06773	Deoxycytidylate deaminase	DCD1		cytosol	7.81112	-0.253547																								DCD1	2172
2173	P53165	SAGA-associated factor 73	SGF73	nucleus	nucleus	7.817	-0.437976																								SGF73	2173
2174	Q04868	Elongator complex protein 6	ELP6		ambiguous	7.8172	-0.511921																								ELP6	2174
2175	P47006	DNA-directed RNA polymerase I subunit RPA34	RPA34	nucleus	nucleus	7.81772	-0.47325																								RPA34	2175
2176	Q04401	Succinate dehydrogenase assembly factor 3, mitochondrial	SDH7	mitochondria	mitochondria	7.81907	0.312403																								SDH7	2176
2177	Q99216	Pre-rRNA-processing protein PNO1	PNO1	nucleus	nucleus	7.82123	-0.60668																								PNO1	2177
2178	P08425	Phenylalanine--tRNA ligase, mitochondrial	MSF1	mitochondria	mitochondria	7.8232	0.316422																								MSF1	2178
2179	P38771	Ribosome-recycling factor, mitochondrial	RRF1		mitochondria	7.82339	0.320775																								RRF1	2179
2180	P37299	Cytochrome b-c1 complex subunit 10	QCR10	mitochondria	mitochondria	7.82639	0.310565																								QCR10	2180
2181	P47150	37S ribosomal protein S7, mitochondrial	RSM7	mitochondria	mitochondria	7.82832	0.294318																								RSM7	2181
2182	P40055	U3 small nucleolar RNA-associated protein 7	UTP7	nucleus	nucleus	7.82972	-0.58842																								UTP7	2182
2183	Q03337	Trafficking protein particle complex subunit 31	TRS31		ambiguous	7.82983	-0.392502																								TRS31	2183
2184	Q3E7Y3	40S ribosomal protein S22-B;40S ribosomal protein S22-A	RPS22B	ribosome	ribosome	7.83639	-0.514498																								RPS22B	2184
2185	Q04867	Putative methyltransferase YMR310C	UPA2	nucleus	nucleus	7.83712	-0.465619																								UPA2	2185
2186	Q02887	Autophagy-related protein 21	ATG21	vacuole	endosomes	7.83731	0.241313																								ATG21	2186
2187	Q06224	Endoribonuclease YSH1	YSH1	nucleus	nucleus	7.84373	-0.476957																								YSH1	2187
2188	P20447	ATP-dependent RNA helicase DBP3	DBP3	nucleus	nucleus	7.84626	-0.601131																								DBP3	2188
2189	P57744	Mitochondrial import inner membrane translocase subunit TIM8	TIM8	mitochondria	mitochondria	7.84782	0.287526																								TIM8	2189
2190	P33334	Pre-mRNA-splicing factor 8	PRP8	nucleus	nucleus	7.84874	-0.631838																								PRP8	2190
2191	Q06511	Ribosomal RNA-processing protein 15	RRP15	nucleus	nucleus	7.85171	-0.587781																								RRP15	2191
2192	P40348	Replication factor C subunit 2	RFC2	nucleus	nucleus	7.85303	-0.573662																								RFC2	2192
2193	P13382	DNA polymerase alpha catalytic subunit A	POL1		nucleus	7.85744	-0.364648																								POL1	2193
2194	Q02256	Tyrosine-protein phosphatase YVH1	YVH1		cytosol	7.8576	-0.531025																								YVH1	2194
2195	P32259	Mediator of RNA polymerase II transcription subunit 16	SIN4	nucleus	nucleus	7.85997	-0.529241																								SIN4	2195
2196	P38228	Mitochondrial chaperone TCM62	TCM62	mitochondria	mitochondria	7.86015	0.339392																								TCM62	2196
2197	Q05931	Heat shock protein SSQ1, mitochondrial	SSQ1	mitochondria	mitochondria	7.86718	0.305241																								SSQ1	2197
2198	Q12032	Altered inheritance of mitochondria protein 41, mitochondrial	AIM41	mitochondria	mitochondria	7.86934	0.335109																								AIM41	2198
2199	P07266	Mitochondrial RNA-splicing protein MRS1	MRS1	mitochondria	mitochondria	7.87093	0.336669																								MRS1	2199
2200	P43122	tRNA N6-adenosine threonylcarbamoyltransferase, mitochondrial	QRI7		mitochondria	7.87102	0.331056																								QRI7	2200
2201	Q02354	U3 small nucleolar RNA-associated protein 6	UTP6	nucleus	nucleus	7.87186	-0.522959																								UTP6	2201
2202	P25558	Bud site selection protein 3	BUD3	PM	PM	7.87248	-0.527813																								BUD3	2202
2203	P29055	Transcription initiation factor IIB	SUA7	nucleus	nucleus	7.87299	-0.587708																								SUA7	2203
2204	P34241	Nucleolar pre-ribosomal-associated protein 1	URB1	nucleus	nucleus	7.8752	-0.468264																								URB1	2204
2205	Q04373	Pumilio homology domain family member 6	PUF6	nucleus	nucleus	7.87712	-0.650176																								PUF6	2205
2206	Q05580	E3 ubiquitin-protein ligase HEL2	HEL2		cytosol	7.87851	-0.466952																								HEL2	2206
2207	P38011	Guanine nucleotide-binding protein subunit beta-like protein	ASC1	ribosome	ribosome	7.88977	-0.537451																								ASC1	2207
2208	P38720	6-phosphogluconate dehydrogenase, decarboxylating 1	GND1	cytosol	cytosol	7.89166	-0.54395																								GND1	2208
2209	P40007	Nucleolar protein 16	NOP16	nucleus	nucleus	7.90089	-0.599225																								NOP16	2209
2210	P33441	THO complex subunit MFT1	MFT1	nucleus	nucleus	7.90459	-0.49342																								MFT1	2210
2211	Q06315	Protein SKG3	SKG3	PM	PM	7.90502	-0.458981																								SKG3	2211
2212	Q99177	Pre-mRNA-splicing factor BRR1	BRR1		nucleus	7.9054	-0.34252																								BRR1	2212
2213	P38742	Nitrogen permease regulator 3	NPR3	vacuole	vacuole	7.90751	-0.192503																								NPR3	2213
2214	P38629	Replication factor C subunit 3	RFC3	nucleus	nucleus	7.90814	-0.562499																								RFC3	2214
2215	Q99186	AP-2 complex subunit mu	APM4		PM	7.91122	-0.505183																								APM4	2215
2216	Q06436	RING-finger protein MAG2	MAG2	cytosol	cytosol	7.9115	-0.548884																								MAG2	2216
2217	P53219	Abhydrolase domain-containing protein IMO32	IMO32	mitochondria	mitochondria	7.91475	0.234236																								IMO32	2217
2218	Q01080	DNA-directed RNA polymerase I subunit RPA49	RPA49	nucleus	nucleus	7.91504	-0.485025																								RPA49	2218
2219	P12887	Uracil-DNA glycosylase	UNG1		nucleus	7.91653	-0.555178																								UNG1	2219
2220	Q06677	Auxilin-like clathrin uncoating factor SWA2	SWA2		ambiguous	7.91886	-0.311947																								SWA2	2220
2221	P22135	Protein ATP12, mitochondrial	ATP12	mitochondria	mitochondria	7.92269	0.317674																								ATP12	2221
2222	P38714	Arginine--tRNA ligase, mitochondrial	MSR1	mitochondria	mitochondria	7.92714	0.280751																								MSR1	2222
2223	P53598	Succinyl-CoA ligase [ADP-forming] subunit alpha, mitochondrial	LSC1	mitochondria	mitochondria	7.928	0.32243																								LSC1	2223
2224	P07347	N-terminal acetyltransferase A complex catalytic subunit ARD1	ARD1		cytosol	7.93169	-0.549947																								ARD1	2224
2225	Q00711	Succinate dehydrogenase [ubiquinone] flavoprotein subunit, mitochondrial	SDH1	mitochondria	mitochondria	7.93371	0.274498																								SDH1	2225
2226	P53734	ATP-dependent RNA helicase DBP6	DBP6	nucleus	nucleus	7.93796	-0.478325																								DBP6	2226
2227	P36116	Vacuolar protein sorting-associated protein 51	VPS51		ambiguous	7.94123	-0.255745																								VPS51	2227
2228	Q06156	Condensin complex subunit 1	YCS4	nucleus	nucleus	7.94224	-0.359865																								YCS4	2228
2229	P32481	Eukaryotic translation initiation factor 2 subunit gamma	GCD11		cytosol	7.94687	-0.554517																								GCD11	2229
2230	Q3E764	Translation machinery-associated protein 7	TMA7		cytosol	7.95014	-0.561751																								TMA7	2230
2231	P09064	Eukaryotic translation initiation factor 2 subunit beta	SUI3		cytosol	7.95237	-0.545261																								SUI3	2231
2232	Q05942	Ribosome assembly protein 3	RSA3	nucleus	nucleus	7.95877	-0.499466																								RSA3	2232
2233	P53859	Exosome complex component CSL4	CSL4	nucleus	nucleus	7.96015	-0.584772																								CSL4	2233
2234	P38323	Mitochondrial clpX-like chaperone MCX1	MCX1	mitochondria	mitochondria	7.96037	0.31124																								MCX1	2234
2235	Q03784	Trafficking protein particle complex subunit 23	TRS23		ambiguous	7.96171	-0.383227																								TRS23	2235
2236	Q12532	Ribosome quality control complex subunit 2	RQC2		cytosol	7.96223	-0.592198																								RQC2	2236
2237	P47170	Vacuolar membrane-associated protein IML1	IML1	vacuole	vacuole	7.96357	-0.251815																								IML1	2237
2238	P41058	40S ribosomal protein S29-B	RPS29B	ribosome	ribosome	7.97124	-0.522405																								RPS29B	2238
2239	Q03897	Maintenance of telomere capping protein 5	MTC5		vacuole	7.972	-0.198464																								MTC5	2239
2240	P53336	Putative methyltransferase YGR283C	UPA1	nucleus	nucleus	7.97448	-0.38226																								UPA1	2240
2241	Q06214	WD repeat-containing protein JIP5	JIP5	nucleus	nucleus	7.97697	-0.526899																								JIP5	2241
2242	P39525	3-oxoacyl-[acyl-carrier-protein] synthase homolog	CEM1		mitochondria	7.98521	0.338519																								CEM1	2242
2243	P33201	Ribosome assembly factor MRT4	MRT4	nucleus	nucleus	7.98795	-0.621216																								MRT4	2243
2244	P32898	Mitochondrial presequence protease	CYM1	mitochondria	mitochondria	7.99011	0.278782																								CYM1	2244
2245	P53221	60S ribosomal protein L26-B	RPL26B	ribosome	ribosome	7.99157	-0.578688																								RPL26B	2245
2246	P47061	Vacuolar protein sorting-associated protein 53	VPS53		ambiguous	7.994	-0.239588																								VPS53	2246
2247	Q00955	Acetyl-CoA carboxylase;Biotin carboxylase	ACC1	cytosol	cytosol	7.99524	-0.495642																								ACC1	2247
2248	P25617	Uncharacterized protein YCR016W	RBP95	nucleus	nucleus	8.0013	-0.539476																								RBP95	2248
2249	P39702	Vacuolar protein sorting-associated protein 8	VPS8		endosomes	8.00297	-0.0271521																								VPS8	2249
2250	P32783	mRNA cap guanine-N7 methyltransferase	ABD1		nucleus	8.00699	-0.556246																								ABD1	2250
2251	P10127	Alcohol dehydrogenase 4	ADH4	mitochondria	mitochondria	8.01025	0.298958																								ADH4	2251
2252	P53335	Protein PXR1	PXR1	nucleus	nucleus	8.01222	-0.413061																								PXR1	2252
2253	P0CX38	40S ribosomal protein S6-B;40S ribosomal protein S6-A	RPS6B	ribosome	ribosome	8.01276	-0.559264																								RPS6B	2253
2254	Q06554	Uncharacterized ATP-dependent helicase IRC20	IRC20		ambiguous	8.0148	-0.283407																								IRC20	2254
2255	Q03497	Serine/threonine-protein kinase STE20	STE20	cytosol	cytosol	8.02796	-0.565566																								STE20	2255
2256	Q03780	Uncharacterized protein YDR239C	YDR239C		cytosol	8.02815	-0.290224																								YDR239C	2256
2257	P38779	Proteasome-interacting protein CIC1	CIC1	nucleus	nucleus	8.03034	-0.620788																								CIC1	2257
2258	Q03557	Glutamyl-tRNA(Gln) amidotransferase subunit A, mitochondrial	HER2	mitochondria	mitochondria	8.03073	0.310502																								HER2	2258
2259	P47015	Altered inheritance of mitochondria protein 23, mitochondrial	AIM23		mitochondria	8.03406	0.10114																								AIM23	2259
2260	P32899	U3 small nucleolar ribonucleoprotein protein IMP3	IMP3	nucleus	nucleus	8.03913	-0.586666																								IMP3	2260
2261	P21304	Periodic tryptophan protein 1	PWP1	nucleus	nucleus	8.04339	-0.568678																								PWP1	2261
2262	P0C2H6	60S ribosomal protein L27-A;60S ribosomal protein L27-B	RPL27A	ribosome	ribosome	8.04425	-0.536902																								RPL27A	2262
2263	P18963	Inhibitory regulator protein IRA1	IRA1		cytosol	8.05005	-0.2899																								IRA1	2263
2264	P38754	60S ribosomal protein L14-B;60S ribosomal protein L14-A	RPL14B	ribosome	ribosome	8.05125	-0.570574																								RPL14B	2264
2265	P0C0V8	40S ribosomal protein S21-A	RPS21A		ribosome	8.05287	-0.530642																								RPS21A	2265
2266	P12945	N-terminal acetyltransferase A complex subunit NAT1	NAT1		cytosol	8.05338	-0.557245																								NAT1	2266
2267	P29539	Telomere length regulator protein RIF1	RIF1	nucleus	nucleus	8.05383	-0.391115																								RIF1	2267
2268	P30902	ATP synthase subunit d, mitochondrial	ATP7	mitochondria	mitochondria	8.05621	0.299526																								ATP7	2268
2269	Q12071	Vacuolar protein sorting-associated protein 54	VPS54		ambiguous	8.05678	-0.287298																								VPS54	2269
2270	P10507	Mitochondrial-processing peptidase subunit beta	MAS1	mitochondria	mitochondria	8.06014	0.310977																								MAS1	2270
2271	P40496	37S ribosomal protein S25, mitochondrial	RSM25	mitochondria	mitochondria	8.06193	0.312209																								RSM25	2271
2272	Q3E705	rRNA-processing protein EFG1	EFG1	nucleus	nucleus	8.06473	-0.575745																								EFG1	2272
2273	P47108	Nucleolar pre-ribosomal-associated protein 2	URB2	nucleus	nucleus	8.06903	-0.466829																								URB2	2273
2274	Q06512	Nucleolar complex protein 4	NOC4	nucleus	nucleus	8.06999	-0.578556																								NOC4	2274
2275	P38811	Transcription-associated protein 1	TRA1	nucleus	nucleus	8.07258	-0.541968																								TRA1	2275
2276	P0CX32	40S ribosomal protein S24-B;40S ribosomal protein S24-A	RPS24B	ribosome	ribosome	8.07412	-0.563403																								RPS24B	2276
2277	P26321	60S ribosomal protein L5	RPL5	ribosome	ribosome	8.07508	-0.542826																								RPL5	2277
2278	P33750	Protein SOF1	SOF1	nucleus	nucleus	8.07963	-0.57652																								SOF1	2278
2279	Q12134	Protein HUA2	HUA2		cytosol	8.08415	-0.0966158																								HUA2	2279
2280	Q08965	Ribosome biogenesis protein BMS1	BMS1	nucleus	nucleus	8.08435	-0.599057																								BMS1	2280
2281	P43124	Non-structural maintenance of chromosome element 4	NSE4		nucleus	8.08895	-0.251121																								NSE4	2281
2282	P36144	Ribosome biogenesis protein UTP30	UTP30	nucleus	nucleus	8.09659	-0.562411																								UTP30	2282
2283	P49095	Glycine dehydrogenase (decarboxylating), mitochondrial	GCV2	mitochondria	mitochondria	8.10027	0.280044																								GCV2	2283
2284	P39526	AP-1 accessory protein LAA1	LAA1		ambiguous	8.10676	-0.446732																								LAA1	2284
2285	P36523	54S ribosomal protein L15, mitochondrial	MRPL15	mitochondria	mitochondria	8.11063	0.134573																								MRPL15	2285
2286	P36036	RNA annealing protein YRA2	YRA2	nucleus	nucleus	8.11176	-0.598025																								YRA2	2286
2287	P53258	GTPase-activating protein GYP2	MDR1		cytosol	8.11759	-0.2816																								MDR1	2287
2288	P53070	Mitochondrial translation optimization protein 1	MTO1	mitochondria	mitochondria	8.12111	0.327501																								MTO1	2288
2289	P53720	tRNA-dihydrouridine(20) synthase [NAD(P)+]	SMM1		ambiguous	8.12451	0.315227																								SMM1	2289
2290	P37263	UPF0743 protein YCR087C-A	YCR087C-A		nucleus	8.12696	-0.571667																								YCR087C-A	2290
2291	Q12024	Ribosome biogenesis protein YTM1	YTM1	nucleus	nucleus	8.12716	-0.595186																								YTM1	2291
2292	Q3E792	40S ribosomal protein S25-A;40S ribosomal protein S25-B	RPS25A	ribosome	ribosome	8.13043	-0.551541																								RPS25A	2292
2293	P39744	Nucleolar complex protein 2	NOC2	nucleus	nucleus	8.13325	-0.606153																								NOC2	2293
2294	P40024	ABC transporter ATP-binding protein ARB1	ARB1		ambiguous	8.13896	-0.59764																								ARB1	2294
2295	P25846	DNA mismatch repair protein MSH1, mitochondrial	MSH1	mitochondria	mitochondria	8.14136	0.0483497																								MSH1	2295
2296	Q04660	Ribosome biogenesis protein ERB1	ERB1		cytosol	8.14652	-0.592835																								ERB1	2296
2297	Q02866	Protein MUK1	MUK1		cytosol	8.15029	-0.154824																								MUK1	2297
2298	P47077	Nucleolar protein 9	NOP9	nucleus	nucleus	8.15471	-0.583645																								NOP9	2298
2299	P11972	Protein SST2	SST2	cytosol	cytosol	8.15624	-0.553067																								SST2	2299
2300	P0CX36	40S ribosomal protein S4-B;40S ribosomal protein S4-A	RPS4B	ribosome	ribosome	8.15658	-0.56445																								RPS4B	2300
2301	P32324	Elongation factor 2	EFT2		cytosol	8.15811	-0.542913																								EFT2	2301
2302	P36775	Lon protease homolog, mitochondrial	PIM1	mitochondria	mitochondria	8.15999	0.285482																								PIM1	2302
2303	P35178	Ribosomal RNA-processing protein 1	RRP1	nucleus	nucleus	8.16063	-0.61345																								RRP1	2303
2304	P40339	Replication factor C subunit 4	RFC4	nucleus	nucleus	8.16822	-0.573552																								RFC4	2304
2305	P33442	40S ribosomal protein S1-A	RPS1A	ribosome	ribosome	8.1691	-0.566975																								RPS1A	2305
2306	Q12099	ATP-dependent RNA helicase FAL1	FAL1	nucleus	nucleus	8.17345	-0.588481																								FAL1	2306
2307	Q03702	Cruciform cutting endonuclease 1, mitochondrial	CCE1		mitochondria	8.17397	0.320395																								CCE1	2307
2308	Q07528	Autophagy-related protein 20	ATG20	vacuole	endosomes	8.17778	-0.44303																								ATG20	2308
2309	P22438	Methionine--tRNA ligase, mitochondrial	MSM1	mitochondria	mitochondria	8.17799	0.316627																								MSM1	2309
2310	P38801	Exosome complex protein LRP1	LRP1		nucleus	8.18379	-0.599292																								LRP1	2310
2311	Q12136	Something about silencing protein 10	SAS10	nucleus	nucleus	8.18447	-0.615455																								SAS10	2311
2312	P0CX46	60S ribosomal protein L2-B;60S ribosomal protein L2-A	RPL2B	ribosome	ribosome	8.1868	-0.528444																								RPL2B	2312
2313	P0CX28	60S ribosomal protein L42-B;60S ribosomal protein L42-A	RPL42B	ribosome	ribosome	8.18732	-0.543639																								RPL42B	2313
2314	Q08979	Kelch repeat-containing protein 3	KEL3		cytosol	8.18862	-0.576457																								KEL3	2314
2315	P40079	U3 small nucleolar ribonucleoprotein protein LCP5	LCP5	nucleus	nucleus	8.19127	-0.583069																								LCP5	2315
2316	P49955	U2 snRNP component HSH155	HSH155	nucleus	nucleus	8.19201	-0.421571																								HSH155	2316
2317	P32905	40S ribosomal protein S0-A	RPS0A		ribosome	8.19388	-0.513906																								RPS0A	2317
2318	P05317	60S acidic ribosomal protein P0	RPP0	ribosome	ribosome	8.1946	-0.561715																								RPP0	2318
2319	P39904	Vacuolar protein sorting-associated protein 52	VPS52		ambiguous	8.19642	-0.248291																								VPS52	2319
2320	P53742	Nucleolar GTP-binding protein 2	NOG2	nucleus	nucleus	8.20029	-0.595835																								NOG2	2320
2321	P38789	Ribosome biogenesis protein SSF1	SSF1	nucleus	nucleus	8.20666	-0.601773																								SSF1	2321
2322	Q04693	Pre-mRNA-splicing factor RSE1	RSE1	nucleus	nucleus	8.2088	-0.427985																								RSE1	2322
2323	Q06632	Protein CFT1	CFT1	nucleus	nucleus	8.20993	-0.513422																								CFT1	2323
2324	P38786	Ribonuclease P/MRP protein subunit RPP1	RPP1	nucleus	nucleus	8.21487	-0.590606																								RPP1	2324
2325	P38266	Altered inheritance of mitochondria protein 3	AIM3		actin	8.22266	-0.254406																								AIM3	2325
2326	Q08886	Guanine nucleotide-binding protein subunit beta 1	GPB1		cytosol	8.23136	-0.314745																								GPB1	2326
2327	P38711	40S ribosomal protein S27-B;40S ribosomal protein S27-A	RPS27B	ribosome	ribosome	8.23325	-0.589105																								RPS27B	2327
2328	P02406	60S ribosomal protein L28	RPL28	ribosome	ribosome	8.23837	-0.547702																								RPL28	2328
2329	P53952	Uncharacterized protein YNL050C	YNL050C		ambiguous	8.24109	-0.611424																								YNL050C	2329
2330	P0CX40	40S ribosomal protein S8-B;40S ribosomal protein S8-A	RPS8B	ribosome	ribosome	8.24349	-0.570327																								RPS8B	2330
2331	P53206	Putative cysteine synthase	MCY1	mitochondria	mitochondria	8.24386	0.260793																								MCY1	2331
2332	P32494	Chromatin-remodeling complexes subunit NGG1	NGG1	nucleus	nucleus	8.24404	-0.437334																								NGG1	2332
2333	P53851	Protein TEX1	TEX1	nucleus	nucleus	8.24858	-0.576823																								TEX1	2333
2334	P53235	Eukaryotic translation initiation factor 2A	YGR054W		cytosol	8.24939	-0.565073																								YGR054W	2334
2335	Q01855	40S ribosomal protein S15	RPS15	ribosome	ribosome	8.25216	-0.542731																								RPS15	2335
2336	Q03792	Calpain-like protease 1	RIM13		ambiguous	8.25309	0.274865																								RIM13	2336
2337	P35194	U3 small nucleolar RNA-associated protein 20	UTP20	nucleus	nucleus	8.2548	-0.532482																								UTP20	2337
2338	P32525	Protein ECM25	ECM25		cytosol	8.26574	-0.348633																								ECM25	2338
2339	Q12275	Uncharacterized protein YOR093C	CMR2		ambiguous	8.26912	-0.295896																								CMR2	2339
2340	P04456	60S ribosomal protein L25	RPL25	ribosome	ribosome	8.26961	-0.557455																								RPL25	2340
2341	P0CX30	40S ribosomal protein S23-B;40S ribosomal protein S23-A	RPS23B	ribosome	ribosome	8.27329	-0.514729																								RPS23B	2341
2342	P14120	60S ribosomal protein L30	RPL30	ribosome	ribosome	8.28327	-0.573933																								RPL30	2342
2343	P32480	Protein HIR2	HIR2	nucleus	nucleus	8.28728	-0.299522																								HIR2	2343
2344	P0CX56	40S ribosomal protein S18-B;40S ribosomal protein S18-A	RPS18B	ribosome	ribosome	8.28835	-0.565018																								RPS18B	2344
2345	P53136	Ribosome biogenesis protein NSA1	NSA1	nucleus	nucleus	8.28925	-0.601621																								NSA1	2345
2346	P48412	Nonsense-mediated mRNA decay protein 3	UPF3		cytosol	8.2895	-0.596652																								UPF3	2346
2347	Q04632	Conserved oligomeric Golgi complex subunit 8	COG8	Golgi	Golgi	8.29077	-0.243209																								COG8	2347
2348	Q03525	Protein TMA23	TMA23	nucleus	nucleus	8.29178	-0.517241																								TMA23	2348
2349	P46948	Exosome complex component SKI6	SKI6	nucleus	nucleus	8.29362	-0.592527																								SKI6	2349
2350	P05738	60S ribosomal protein L9-A	RPL9A	ribosome	ribosome	8.29583	-0.571497																								RPL9A	2350
2351	P53331	RNA exonuclease 1	RNH70		nucleus	8.29687	-0.545489																								RNH70	2351
2352	P51998	54S ribosomal protein YmL6, mitochondrial	YML6	mitochondria	mitochondria	8.30005	0.0944792																								YML6	2352
2353	Q08204	Structural maintenance of chromosomes protein 5	SMC5		nucleus	8.30373	-0.229354																								SMC5	2353
2354	Q3E757	60S ribosomal protein L11-B;60S ribosomal protein L11-A	RPL11B		ribosome	8.30778	-0.572281																								RPL11B	2354
2355	P0CX44	60S ribosomal protein L1-B;60S ribosomal protein L1-A	RPL1B	ribosome	ribosome	8.31462	-0.557516																								RPL1B	2355
2356	P14126	60S ribosomal protein L3	RPL3	ribosome	ribosome	8.32169	-0.549588																								RPL3	2356
2357	P54000	RNA polymerase II transcriptional coactivator SUB1	SUB1	nucleus	nucleus	8.32371	-0.622646																								SUB1	2357
2358	P32048	Lysine--tRNA ligase, mitochondrial	MSK1	mitochondria	mitochondria	8.32721	0.323252																								MSK1	2358
2359	P0CX85	60S ribosomal protein L35-B;60S ribosomal protein L35-A	RPL35B	ribosome	ribosome	8.3283	-0.569523																								RPL35B	2359
2360	P53145	Large subunit GTPase 1	LSG1		cytosol	8.32899	-0.558108																								LSG1	2360
2361	P26786	40S ribosomal protein S7-A	RPS7A	ribosome	ribosome	8.33059	-0.567064																								RPS7A	2361
2362	P36056	37S ribosomal protein S22, mitochondrial	RSM22	mitochondria	mitochondria	8.33627	0.310291																								RSM22	2362
2363	P06778	DNA repair and recombination protein RAD52	RAD52		nucleus	8.34241	-0.267876																								RAD52	2363
2364	Q02753	60S ribosomal protein L21-A	RPL21A	ribosome	ribosome	8.34547	-0.55865																								RPL21A	2364
2365	P35207	Antiviral helicase SKI2	SKI2	cytosol	cytosol	8.3478	-0.508667																								SKI2	2365
2366	P51862	RHO1 GDP-GTP exchange protein 2	ROM2		cytosol	8.35189	-0.2519																								ROM2	2366
2367	Q04673	Suppressor of stem-loop protein 1	SSL1	nucleus	nucleus	8.35431	-0.501496																								SSL1	2367
2368	P29453	60S ribosomal protein L8-B	RPL8B	ribosome	ribosome	8.35512	-0.569173																								RPL8B	2368
2369	P42900	Sigma-like sequence protein 1, mitochondrial	SLS1	mitochondria	mitochondria	8.36068	0.330433																								SLS1	2369
2370	P38874	Elongator complex protein 5	IKI1	cytosol	cytosol	8.36348	-0.485921																								IKI1	2370
2371	P38061	60S ribosomal protein L32	RPL32	ribosome	ribosome	8.36362	-0.573608																								RPL32	2371
2372	Q03503	N-alpha-acetyltransferase 30	MAK3	cytosol	cytosol	8.3641	-0.513486																								MAK3	2372
2373	P0CX83	60S ribosomal protein L19-B;60S ribosomal protein L19-A	RPL19B	ribosome	ribosome	8.36898	-0.550096																								RPL19B	2373
2374	Q05471	Helicase SWR1	SWR1	nucleus	nucleus	8.37066	-0.299915																								SWR1	2374
2375	Q07896	Nucleolar complex-associated protein 3	NOC3	nucleus	nucleus	8.37454	-0.615879																								NOC3	2375
2376	Q02892	Nucleolar GTP-binding protein 1	NOG1	nucleus	nucleus	8.38311	-0.616077																								NOG1	2376
2377	P00927	Threonine dehydratase, mitochondrial	ILV1	mitochondria	mitochondria	8.39527	0.288993																								ILV1	2377
2378	P39516	40S ribosomal protein S14-B	RPS14B		ribosome	8.39588	-0.558922																								RPS14B	2378
2379	P39730	Eukaryotic translation initiation factor 5B	FUN12		cytosol	8.39974	-0.554271																								FUN12	2379
2380	P25443	40S ribosomal protein S2	RPS2	ribosome	ribosome	8.40028	-0.554423																								RPS2	2380
2381	P17076	60S ribosomal protein L8-A	RPL8A	ribosome	ribosome	8.40133	-0.537346																								RPL8A	2381
2382	Q02326	60S ribosomal protein L6-A	RPL6A	ribosome	ribosome	8.40469	-0.55985																								RPL6A	2382
2383	P05748	60S ribosomal protein L15-A	RPL15A	ribosome	ribosome	8.40539	-0.570569																								RPL15A	2383
2384	P46990	60S ribosomal protein L17-B	RPL17B	ribosome	ribosome	8.40551	-0.562987																								RPL17B	2384
2385	P53959	Conserved oligomeric Golgi complex subunit 6	COG6	Golgi	Golgi	8.40667	-0.174024																								COG6	2385
2386	P43586	60S ribosomal subunit assembly/export protein LOC1	LOC1	nucleus	nucleus	8.40696	-0.630464																								LOC1	2386
2387	P47104	Regulator of V-ATPase in vacuolar membrane protein 1	RAV1		ambiguous	8.40712	-0.421598																								RAV1	2387
2388	Q08622	Genetic interactor of prohibitins 3, mitochondrial	GEP3	mitochondria	mitochondria	8.41045	0.31909																								GEP3	2388
2389	P53743	Pre-rRNA-processing protein ESF2	ESF2	nucleus	nucleus	8.41237	-0.524793																								ESF2	2389
2390	Q08444	20S-pre-rRNA D-site endonuclease NOB1	NOB1		cytosol	8.41534	-0.593673																								NOB1	2390
2391	P22082	Transcription regulatory protein SNF2	SNF2	nucleus	nucleus	8.41685	-0.414678																								SNF2	2391
2392	P20457	DNA primase large subunit	PRI2		nucleus	8.41721	-0.337056																								PRI2	2392
2393	P48164	40S ribosomal protein S7-B	RPS7B	ribosome	ribosome	8.42462	-0.558032																								RPS7B	2393
2394	P36049	rRNA-processing protein EBP2	EBP2	nucleus	nucleus	8.42793	-0.637201																								EBP2	2394
2395	P39938	40S ribosomal protein S26-A	RPS26A	ribosome	ribosome	8.43078	-0.547207																								RPS26A	2395
2396	P41819	Dimethyladenosine transferase	DIM1	nucleus	nucleus	8.43172	-0.591214																								DIM1	2396
2397	P46944	Trafficking protein particle complex III-specific subunit 85	TRS85		ambiguous	8.43317	-0.270416																								TRS85	2397
2398	P0CX52	40S ribosomal protein S16-B;40S ribosomal protein S16-A	RPS16B	ribosome	ribosome	8.43883	-0.560205																								RPS16B	2398
2399	P38995	Copper-transporting ATPase	CCC2		ambiguous	8.44247	0.0996502																								CCC2	2399
2400	P53972	25S rRNA (cytosine(2278)-C(5))-methyltransferase	RCM1	nucleus	nucleus	8.44253	-0.569361																								RCM1	2400
2401	P05739	60S ribosomal protein L6-B	RPL6B	ribosome	ribosome	8.44257	-0.56969																								RPL6B	2401
2402	P05756	40S ribosomal protein S13	RPS13	ribosome	ribosome	8.45083	-0.567713																								RPS13	2402
2403	P48237	Mitochondrial group I intron splicing factor CCM1	CCM1	mitochondria	mitochondria	8.45242	0.30324																								CCM1	2403
2404	P53195	Conserved oligomeric Golgi complex subunit 7	COG7	Golgi	Golgi	8.45958	-0.247457																								COG7	2404
2405	P05749	60S ribosomal protein L22-A	RPL22A	ribosome	ribosome	8.46015	-0.55806																								RPL22A	2405
2406	Q07533	Cytokinesis protein 3	CYK3		cytosol	8.46687	-0.443538																								CYK3	2406
2407	Q07508	Protein LUC7	LUC7	nucleus	nucleus	8.46768	-0.327851																								LUC7	2407
2408	P32492	Myosin-4	MYO4		actin	8.46857	-0.55957																								MYO4	2408
2409	P56628	60S ribosomal protein L22-B	RPL22B	ribosome	ribosome	8.48094	-0.543226																								RPL22B	2409
2410	Q12013	Probable palmitoyltransferase AKR2	AKR2		ambiguous	8.4838	0.110017																								AKR2	2410
2411	P0CX54	60S ribosomal protein L12-B;60S ribosomal protein L12-A	RPL12B	ribosome	ribosome	8.4856	-0.564391																								RPL12B	2411
2412	Q12149	Exosome complex exonuclease RRP6	RRP6		nucleus	8.48646	-0.59583																								RRP6	2412
2413	Q12204	Probable phospholipase YOR022C, mitochondrial	DDL1	mitochondria	mitochondria	8.4876	0.304709																								DDL1	2413
2414	P14127	40S ribosomal protein S17-B;40S ribosomal protein S17-A	RPS17B	ribosome	ribosome	8.48796	-0.567881																								RPS17B	2414
2415	P07281	40S ribosomal protein S19-B;40S ribosomal protein S19-A	RPS19B	ribosome	ribosome	8.48866	-0.562585																								RPS19B	2415
2416	Q02555	Ribonuclease 3	RNT1		nucleus	8.48868	-0.345617																								RNT1	2416
2417	Q06218	ATP-dependent RNA helicase DBP9	DBP9	nucleus	nucleus	8.48982	-0.594321																								DBP9	2417
2418	Q07834	KH domain-containing protein YLL032C	YLL032C		cytosol	8.49132	-0.439673																								YLL032C	2418
2419	P53079	Conserved oligomeric Golgi complex subunit 1	COG1	Golgi	Golgi	8.4933	-0.246533																								COG1	2419
2420	Q04500	U3 small nucleolar RNA-associated protein 14	UTP14	nucleus	nucleus	8.4934	-0.587223																								UTP14	2420
2421	P33309	Protein DOM34	DOM34		cytosol	8.49612	-0.563563																								DOM34	2421
2422	P53261	Pescadillo homolog	NOP7	nucleus	nucleus	8.50098	-0.587096																								NOP7	2422
2423	P38792	Exosome complex component RRP4	RRP4	nucleus	nucleus	8.50214	-0.565273																								RRP4	2423
2424	P23248	40S ribosomal protein S1-B	RPS1B	ribosome	ribosome	8.50286	-0.562925																								RPS1B	2424
2425	P51401	60S ribosomal protein L9-B	RPL9B	ribosome	ribosome	8.51155	-0.526387																								RPL9B	2425
2426	P47047	ATP-dependent RNA helicase DOB1	MTR4		cytosol	8.51841	-0.580465																								MTR4	2426
2427	P0CX24	60S ribosomal protein L20-B;60S ribosomal protein L20-A	RPL20B	ribosome	ribosome	8.53	-0.576098																								RPL20B	2427
2428	Q07457	E3 ubiquitin-protein ligase BRE1	BRE1	nucleus	nucleus	8.54098	-0.566151																								BRE1	2428
2429	P38788	Ribosome-associated complex subunit SSZ1	SSZ1		cytosol	8.54566	-0.548333																								SSZ1	2429
2430	P02400	60S acidic ribosomal protein P2-beta	RPP2B	ribosome	ribosome	8.55025	-0.557994																								RPP2B	2430
2431	Q04183	Trafficking protein particle complex II-specific subunit 120	TRS120		ambiguous	8.55181	-0.452362																								TRS120	2431
2432	P53327	Antiviral helicase SLH1	SLH1		cytosol	8.559	-0.314712																								SLH1	2432
2433	P42841	Polyadenylation factor subunit 2	PFS2	nucleus	nucleus	8.55946	-0.432446																								PFS2	2433
2434	Q06132	Suppressor of glycerol defect protein 1	SGD1		nucleus	8.55981	-0.57466																								SGD1	2434
2435	P0C2H8	60S ribosomal protein L31-A	RPL31A	ribosome	ribosome	8.56246	-0.56611																								RPL31A	2435
2436	Q03690	Clustered mitochondria protein 1	CLU1	cytosol	cytosol	8.5631	-0.52126																								CLU1	2436
2437	P39969	Protein BOI2	BOI2	PM	PM	8.56571	-0.420741																								BOI2	2437
2438	P11709	Nuclear fusion protein BIK1	BIK1		nucleus	8.5669	-0.308708																								BIK1	2438
2439	Q12749	Structural maintenance of chromosomes protein 6	SMC6		nucleus	8.56697	-0.192369																								SMC6	2439
2440	P38701	40S ribosomal protein S20	RPS20	ribosome	ribosome	8.57321	-0.570577																								RPS20	2440
2441	P38691	Serine/threonine-protein kinase KSP1	KSP1		cytosol	8.57406	-0.421694																								KSP1	2441
2442	P41805	60S ribosomal protein L10	RPL10	ribosome	ribosome	8.57499	-0.56281																								RPL10	2442
2443	Q12180	Halotolerance protein 9	HAL9		nucleus	8.57507	-0.241076																								HAL9	2443
2444	P36145	Transcription initiation factor IIE subunit beta	TFA2		nucleus	8.57573	-0.606469																								TFA2	2444
2445	P17883	Superkiller protein 3	SKI3	cytosol	cytosol	8.58008	-0.514197																								SKI3	2445
2446	Q02642	Nascent polypeptide-associated complex subunit beta-1	EGD1		cytosol	8.58433	-0.537013																								EGD1	2446
2447	P19158	Inhibitory regulator protein IRA2	IRA2		ambiguous	8.58662	-0.305192																								IRA2	2447
2448	P53137	CUE domain-containing protein 3	CUE3		cytosol	8.5867	-0.3906																								CUE3	2448
2449	Q12389	ATP-dependent RNA helicase DBP10	DBP10	nucleus	nucleus	8.58855	-0.641432																								DBP10	2449
2450	Q01662	Methionine aminopeptidase 1	MAP1		cytosol	8.59616	-0.549766																								MAP1	2450
2451	P32794	ATPase family gene 2 protein	AFG2		cytosol	8.59664	-0.551443																								AFG2	2451
2452	P39104	Phosphatidylinositol 4-kinase PIK1	PIK1		ambiguous	8.59699	-0.477551																								PIK1	2452
2453	P39009	DNA damage response protein kinase DUN1	DUN1	nucleus	nucleus	8.60412	-0.580963																								DUN1	2453
2454	P32524	Pre-mRNA-splicing factor PRP21	PRP21		nucleus	8.60892	-0.477366																								PRP21	2454
2455	Q08281	Restriction of telomere capping protein 1	RTC1	vacuole	vacuole	8.6154	-0.178214																								RTC1	2455
2456	Q03862	Probable metalloprotease ARX1	ARX1	nucleus	nucleus	8.61658	-0.591931																								ARX1	2456
2457	P48361	Activator of SKN7 protein 10	ASK10		cytosol	8.62837	-0.399927																								ASK10	2457
2458	Q04031	Ribosomal RNA-processing protein 17	RRP17	nucleus	nucleus	8.6286	-0.577327																								RRP17	2458
2459	P32504	Centromere DNA-binding protein complex CBF3 subunit A	CBF2		nucleus	8.63578	-0.222845																								CBF2	2459
2460	P50094	Inosine-5-monophosphate dehydrogenase 4	IMD4		cytosol	8.64258	-0.382182																								IMD4	2460
2461	P05755	40S ribosomal protein S9-B	RPS9B	ribosome	ribosome	8.64693	-0.572186																								RPS9B	2461
2462	P53874	Ubiquitin carboxyl-terminal hydrolase 10	UBP10	nucleus	nucleus	8.65302	-0.567075																								UBP10	2462
2463	Q07915	Ribosome biogenesis protein RLP24	RLP24	nucleus	nucleus	8.65483	-0.626567																								RLP24	2463
2464	P47029	Arrestin-related trafficking adapter 3	ALY2		cytosol	8.66206	-0.350191																								ALY2	2464
2465	P87262	60S ribosomal protein L34-A;60S ribosomal protein L34-B	RPL34A	ribosome	ribosome	8.67329	-0.569016																								RPL34A	2465
2466	Q07381	Ribosome biogenesis protein TSR1	TSR1		cytosol	8.67474	-0.606736																								TSR1	2466
2467	P10664	60S ribosomal protein L4-A	RPL4A	ribosome	ribosome	8.67551	-0.557244																								RPL4A	2467
2468	O14455	60S ribosomal protein L36-B	RPL36B	ribosome	ribosome	8.68301	-0.5787																								RPL36B	2468
2469	P09950	5-aminolevulinate synthase, mitochondrial	HEM1	mitochondria	mitochondria	8.68387	0.277703																								HEM1	2469
2470	Q05543	Regulator of Ty1 transposition protein 103	RTT103		nucleus	8.68568	-0.531942																								RTT103	2470
2471	Q02805	Protein ROD1	ROD1		cytosol	8.68801	-0.431878																								ROD1	2471
2472	P38805	Ribosome production factor 1	RPF1	nucleus	nucleus	8.69928	-0.626412																								RPF1	2472
2473	P33203	Pre-mRNA-processing protein PRP40	PRP40	nucleus	nucleus	8.69993	-0.388241																								PRP40	2473
2474	Q04781	E3 ubiquitin-protein ligase listerin	RKR1		cytosol	8.70101	-0.588944																								RKR1	2474
2475	P05744	60S ribosomal protein L33-A	RPL33A	ribosome	ribosome	8.70221	-0.569811																								RPL33A	2475
2476	P40212	60S ribosomal protein L13-B	RPL13B	ribosome	ribosome	8.70468	-0.568168																								RPL13B	2476
2477	P0CX48	40S ribosomal protein S11-B;40S ribosomal protein S11-A	RPS11B	ribosome	ribosome	8.7131	-0.563213																								RPS11B	2477
2478	P49167	60S ribosomal protein L38	RPL38	ribosome	ribosome	8.71396	-0.557665																								RPL38	2478
2479	Q02554	Cold sensitive U2 snRNA suppressor 1	CUS1		nucleus	8.73875	-0.332556																								CUS1	2479
2480	P50095	Inosine-5-monophosphate dehydrogenase 3	IMD3		cytosol	8.73933	-0.382555																								IMD3	2480
2481	P26785	60S ribosomal protein L16-B	RPL16B	ribosome	ribosome	8.73971	-0.566321																								RPL16B	2481
2482	Q06096	Conserved oligomeric Golgi complex subunit 4	COG4	Golgi	Golgi	8.7405	-0.27384																								COG4	2482
2483	P26783	40S ribosomal protein S5	RPS5	ribosome	ribosome	8.74629	-0.556431																								RPS5	2483
2484	P38697	Inosine-5-monophosphate dehydrogenase 2	IMD2		cytosol	8.76044	-0.396327																								IMD2	2484
2485	Q99207	Nucleolar complex protein 14	NOP14	nucleus	nucleus	8.76257	-0.569661																								NOP14	2485
2486	P47050	Cullin-8	RTT101		cytosol	8.76619	-0.361521																								RTT101	2486
2487	Q06211	E3 ubiquitin-protein ligase linker protein MMS1	MMS1		nucleus	8.7705	-0.432016																								MMS1	2487
2488	P46995	Histone-lysine N-methyltransferase, H3 lysine-36 specific	SET2		nucleus	8.77184	-0.541116																								SET2	2488
2489	P34225	Guanine-nucleotide exchange factor YEL1	YEL1		cytosol	8.78685	0.312811																								YEL1	2489
2490	P05750	40S ribosomal protein S3	RPS3	ribosome	ribosome	8.79079	-0.563266																								RPS3	2490
2491	P53207	U1 small nuclear ribonucleoprotein component SNU71	SNU71	nucleus	nucleus	8.79531	-0.478885																								SNU71	2491
2492	P24783	ATP-dependent RNA helicase DBP2	DBP2		nucleus	8.79894	-0.557775																								DBP2	2492
2493	P17629	THO complex subunit HPR1	HPR1	nucleus	nucleus	8.80117	-0.589561																								HPR1	2493
2494	P26784	60S ribosomal protein L16-A	RPL16A	ribosome	ribosome	8.80645	-0.571746																								RPL16A	2494
2495	P38630	Replication factor C subunit 1	RFC1	nucleus	nucleus	8.81265	-0.576953																								RFC1	2495
2496	P40693	Ribosome biogenesis protein RLP7	RLP7	nucleus	nucleus	8.82145	-0.599136																								RLP7	2496
2497	P47171	Histone transcription regulator 3	HIR3	nucleus	nucleus	8.83541	-0.334994																								HIR3	2497
2498	P32527	Zuotin	ZUO1		cytosol	8.84256	-0.549106																								ZUO1	2498
2499	P04449	60S ribosomal protein L24-A	RPL24A	ribosome	ribosome	8.84576	-0.556322																								RPL24A	2499
2500	P24000	60S ribosomal protein L24-B	RPL24B	ribosome	ribosome	8.84919	-0.54981																								RPL24B	2500
2501	P38883	Pre-rRNA-processing protein RIX1	RIX1	nucleus	nucleus	8.84999	-0.581903																								RIX1	2501
2502	P40340	Tat-binding homolog 7	YTA7		nucleus	8.8511	-0.190573																								YTA7	2502
2503	P49626	60S ribosomal protein L4-B	RPL4B	ribosome	ribosome	8.87225	-0.552327																								RPL4B	2503
2504	P36100	Transcription initiation factor IIE subunit alpha	TFA1	nucleus	nucleus	8.87283	-0.553215																								TFA1	2504
2505	Q07622	Activator of C kinase protein 1	ACK1		cytosol	8.88259	-0.379906																								ACK1	2505
2506	P05737	60S ribosomal protein L7-A	RPL7A		ribosome	8.88436	-0.569364																								RPL7A	2506
2507	P40040	Protein THO1	THO1		nucleus	8.89494	-0.576779																								THO1	2507
2508	P12753	DNA repair protein RAD50	RAD50		nucleus	8.89561	-0.385934																								RAD50	2508
2509	P32776	RNA polymerase II transcription factor B subunit 1	TFB1	nucleus	nucleus	8.896	-0.494747																								TFB1	2509
2510	P38879	Nascent polypeptide-associated complex subunit alpha	EGD2		cytosol	8.90941	-0.561212																								EGD2	2510
2511	P0CX42	60S ribosomal protein L23-B;60S ribosomal protein L23-A	RPL23B	ribosome	ribosome	8.91138	-0.572417																								RPL23B	2511
2512	P24384	Pre-mRNA-splicing factor ATP-dependent RNA helicase PRP22	PRP22		nucleus	8.91774	-0.255426																								PRP22	2512
2513	P38334	Trafficking protein particle complex subunit 20	TRS20		ambiguous	8.92787	-0.339663																								TRS20	2513
2514	P40094	Conserved oligomeric Golgi complex subunit 3	COG3	Golgi	Golgi	8.92787	-0.234606																								COG3	2514
2515	P38174	Methionine aminopeptidase 2	MAP2		cytosol	8.9327	-0.554997																								MAP2	2515
2516	P0CX34	40S ribosomal protein S30-B;40S ribosomal protein S30-A	RPS30B	ribosome	ribosome	8.93559	-0.585456																								RPS30B	2516
2517	P21951	DNA polymerase epsilon catalytic subunit A	POL2		nucleus	8.94334	-0.355817																								POL2	2517
2518	Q03776	U1 small nuclear ribonucleoprotein component PRP42	PRP42		nucleus	8.94433	-0.490321																								PRP42	2518
2519	P53877	Pre-rRNA-processing protein IPI3	IPI3	nucleus	nucleus	8.9507	-0.578456																								IPI3	2519
2520	P53313	Protein SDA1	SDA1	nucleus	nucleus	8.95608	-0.558682																								SDA1	2520
2521	Q12004	RNA polymerase II transcription factor B subunit 4	TFB4	nucleus	nucleus	8.95839	-0.53341																								TFB4	2521
2522	P36080	Ribosomal RNA-processing protein 14	RRP14	nucleus	nucleus	8.96584	-0.619311																								RRP14	2522
2523	P36119	Uncharacterized protein YKR023W	RQT4		cytosol	8.97506	-0.346719																								RQT4	2523
2524	P25582	27S pre-rRNA (guanosine(2922)-2-O)-methyltransferase	SPB1	nucleus	nucleus	8.98413	-0.632036																								SPB1	2524
2525	P40462	Protein TMA108	TMA108		cytosol	8.9908	-0.567125																								TMA108	2525
2526	P53962	Uncharacterized WD repeat-containing protein YNL035C	YNL035C		nucleus	8.9982	-0.483419																								YNL035C	2526
2527	P47049	UBX domain-containing protein 6	UBX6		nucleus	9.01056	-0.230342																								UBX6	2527
2528	Q12102	Cleavage factor two protein 2	CFT2		nucleus	9.01573	-0.479004																								CFT2	2528
2529	P07245	C-1-tetrahydrofolate synthase, cytoplasmic;Methylenetetrahydrofolate dehydrogenase;Methenyltetrahydrofolate cyclohydrolase;Formyltetrahydrofolate synthetase	ADE3		ambiguous	9.01689	-0.570142																								ADE3	2529
2530	Q08237	RNA exonuclease 4	REX4	nucleus	nucleus	9.02002	-0.608932																								REX4	2530
2531	P31376	SWR1-complex protein 3	SWC3	nucleus	nucleus	9.04391	-0.133333																								SWC3	2531
2532	P45818	ATP-dependent RNA helicase ROK1	ROK1		nucleus	9.04475	-0.592791																								ROK1	2532
2533	P49166	60S ribosomal protein L37-A	RPL37A	ribosome	ribosome	9.05755	-0.566216																								RPL37A	2533
2534	P51402	60S ribosomal protein L37-B	RPL37B	ribosome	ribosome	9.06083	-0.548556																								RPL37B	2534
2535	P15436	DNA polymerase delta catalytic subunit	POL3	nucleus	nucleus	9.07428	-0.49747																								POL3	2535
2536	P38850	Regulator of Ty1 transposition protein 107	RTT107	nucleus	nucleus	9.10424	-0.500425																								RTT107	2536
2537	P10622	60S acidic ribosomal protein P1-beta	RPP1B	ribosome	ribosome	9.13512	-0.56231																								RPP1B	2537
2538	P32892	ATP-dependent RNA helicase DRS1	DRS1		nucleus	9.15151	-0.603554																								DRS1	2538
2539	P38086	DNA repair and recombination protein RDH54;DNA topoisomerase;Putative helicase	RDH54	nucleus	nucleus	9.15291	-0.577629																								RDH54	2539
2540	Q02884	Elongator complex protein 4	ELP4		ambiguous	9.16259	-0.521681																								ELP4	2540
2541	Q08748	Uncharacterized protein YOR296W	YOR296W		cytosol	9.16798	-0.265249																								YOR296W	2541
2542	P40090	MAU2 chromatid cohesion factor homolog	SCC4	nucleus	nucleus	9.17829	-0.421989																								SCC4	2542
2543	P28777	Chorismate synthase	ARO2		ambiguous	9.17969	-0.538095																								ARO2	2543
2544	P0CX26	60S ribosomal protein L43-B;60S ribosomal protein L43-A	RPL43B	ribosome	ribosome	9.18069	-0.563807																								RPL43B	2544
2545	P39015	Suppressor protein STM1	STM1		cytosol	9.20816	-0.551333																								STM1	2545
2546	Q12035	rRNA-processing protein FCF2	FCF2	nucleus	nucleus	9.22343	-0.561866																								FCF2	2546
2547	P23394	Pre-mRNA-splicing ATP-dependent RNA helicase PRP28	PRP28		nucleus	9.23674	-0.501769																								PRP28	2547
2548	P36103	Uncharacterized protein YKL023W	SKA1		cytosol	9.25327	-0.500983																								SKA1	2548
2549	P20095	Pre-mRNA-splicing factor ATP-dependent RNA helicase-like protein PRP2	PRP2		nucleus	9.25894	-0.316653																								PRP2	2549
2550	Q02939	RNA polymerase II transcription factor B subunit 2	TFB2	nucleus	nucleus	9.26642	-0.462573																								TFB2	2550
2551	P38221	Phosphatidate cytidylyltransferase	CDS1	ER	ER	9.28792	-0.448694																								CDS1	2551
2552	P38321	Uncharacterized protein YBR225W	YBR225W		cytosol	9.29008	-0.483861																								YBR225W	2552
2553	P40013	Protein BIM1	BIM1	nucleus	nucleus	9.29492	-0.547556																								BIM1	2553
2554	P34247	U3 small nucleolar RNA-associated protein 11	UTP11	nucleus	nucleus	9.29564	-0.575961																								UTP11	2554
2555	P43556	Rho-GTPase-activating protein RGD2	RGD2		ambiguous	9.3281	-0.369598																								RGD2	2555
2556	P06839	DNA repair helicase RAD3	RAD3	nucleus	nucleus	9.3346	-0.449097																								RAD3	2556
2557	P53951	Conserved oligomeric Golgi complex subunit 5	COG5	Golgi	Golgi	9.34514	-0.228487																								COG5	2557
2558	Q03660	Trafficking protein particle complex II-specific subunit 130	TRS130	Golgi	Golgi	9.35863	-0.388154																								TRS130	2558
2559	P36009	Probable ATP-dependent RNA helicase DHR2	DHR2	nucleus	nucleus	9.36068	-0.572094																								DHR2	2559
2560	Q12234	GRIP domain-containing protein RUD3	RUD3		Golgi	9.36601	-0.579226																								RUD3	2560
2561	P38070	AGC kinase YPK3	YPK3		cytosol	9.37341	-0.53729																								YPK3	2561
2562	P38344	Cytoplasmic 60S subunit biogenesis factor REI1	REI1		cytosol	9.38584	-0.561679																								REI1	2562
2563	Q12080	Ribosome biogenesis protein NOP53	NOP53		nucleus	9.39506	-0.604338																								NOP53	2563
2564	P32893	Trafficking protein particle complex II-specific subunit 65	TRS65	Golgi	Golgi	9.39985	-0.417853																								TRS65	2564
2565	P40078	Ribosome biogenesis protein NSA2	NSA2		cytosol	9.40464	-0.591071																								NSA2	2565
2566	Q04002	Sister chromatid cohesion protein 2	SCC2	nucleus	nucleus	9.42834	-0.323456																								SCC2	2566
2567	P43554	SWI/SNF global transcription activator complex subunit SWP82	SWP82	nucleus	nucleus	9.51092	-0.484551																								SWP82	2567
2568	P38803	Pre-rRNA-processing protein IPI1	IPI1		nucleus	9.5155	-0.552327																								IPI1	2568
2569	Q04217	Probable ATP-dependent RNA helicase DHR1	ECM16	nucleus	nucleus	9.58324	-0.58591																								ECM16	2569
2570	Q05468	Ribosome quality control complex subunit 1	RQC1		cytosol	9.59332	-0.542282																								RQC1	2570
2571	P25808	ATP-dependent rRNA helicase SPB4	SPB4	nucleus	nucleus	9.59965	-0.632887																								SPB4	2571
2572	P38798	Nonsense-mediated mRNA decay protein 2	NMD2		cytosol	9.64702	-0.617343																								NMD2	2572
2573	P27636	Cell division control protein 15	CDC15		cytosol	9.65574	-0.354827																								CDC15	2573
2574	P53215	tRNA(His) guanylyltransferase	THG1		cytosol	9.68542	-0.27869																								THG1	2574
2575	P40449	Uncharacterized protein YIL161W	SMU2		cytosol	9.68842	-0.513824																								SMU2	2575
2576	P53063	Decapping nuclease RAI1	RAI1		nucleus	9.80254	-0.582051																								RAI1	2576
2577	P0CX50	60S ribosomal protein L18-B;60S ribosomal protein L18-A	RPL18B	ribosome	ribosome	9.803	-0.56572																								RPL18B	2577
2578	P38870	Uncharacterized protein YHR182W	RGD3		cytosol	9.80786	-0.169532																								RGD3	2578
2579	P25627	18S rRNA (guanine(1575)-N(7))-methyltransferase	BUD23		nucleus	9.82213	-0.543919																								BUD23	2579
2580	P46957	DNA polymerase delta small subunit	POL31		nucleus	9.84159	-0.468241																								POL31	2580
2581	P40151	DNA-dependent ATPase MGS1	MGS1		nucleus	9.88387	-0.529146																								MGS1	2581
2582	P09547	SWI/SNF chromatin-remodeling complex subunit SWI1	SWI1	nucleus	nucleus	9.92039	-0.453426																								SWI1	2582
2583	P49956	Chromosome transmission fidelity protein 18	CTF18		nucleus	9.9224	-0.510442																								CTF18	2583
2584	Q12502	Protein LDB19	LDB19		cytosol	9.96205	-0.489412																								LDB19	2584
2585	Q02793	Antiviral protein SKI8	SKI8	cytosol	cytosol	10.0177	-0.50908																								SKI8	2585
2586	P39715	Shuttling pre-60S factor ECM1	ECM1	nucleus	nucleus	10.0504	-0.547416																								ECM1	2586
2587	P15442	Serine/threonine-protein kinase GCN2	GCN2		cytosol	10.0533	-0.576161																								GCN2	2587
2588	P53971	FKBP12-associated protein 1	FAP1		cytosol	10.0676	-0.440105																								FAP1	2588
2589	P53010	PAB-dependent poly(A)-specific ribonuclease subunit PAN2	PAN2	cytosol	cytosol	10.0802	-0.443321																								PAN2	2589
2590	P53094	Negative regulator of sporulation MDS3	MDS3		cytosol	10.0963	-0.396045																								MDS3	2590
2591	P04821	Cell division control protein 25	CDC25		ambiguous	10.0967	-0.434637																								CDC25	2591
2592	Q06108	Regulator of the glycerol channel 1	RGC1		cytosol	10.1084	-0.393408																								RGC1	2592
2593	Q02792	5-3 exoribonuclease 2	RAT1		nucleus	10.1426	-0.595114																								RAT1	2593
2594	P34243	DNA polymerase alpha-associated DNA helicase A	HCS1		cytosol	10.1675	-0.543308																								HCS1	2594
2595	P39682	Pre-mRNA-processing factor 39	PRP39	nucleus	nucleus	10.1677	-0.444469																								PRP39	2595
2596	P38111	Serine/threonine-protein kinase MEC1	MEC1		ambiguous	10.1682	-0.42288																								MEC1	2596
2597	P40955	Chitin biosynthesis protein CHS6	CHS6		ambiguous	10.1903	-0.518537																								CHS6	2597
2598	Q03957	CTD kinase subunit alpha	CTK1		nucleus	10.236	-0.570495																								CTK1	2598
2599	P35177	Transcriptional activator SPT7	SPT7	nucleus	nucleus	10.3024	-0.390879																								SPT7	2599
2600	Q05024	Protein TRI1	TRI1		nucleus	10.3323	-0.420936																								TRI1	2600
2601	Q03782	56 kDa U1 small nuclear ribonucleoprotein component	SNU56	nucleus	nucleus	10.3834	-0.517782																								SNU56	2601
2602	Q06673	Protein ECM30	ECM30		ambiguous	10.4192	-0.335591																								ECM30	2602
2603	P53632	Poly(A) RNA polymerase protein 2	PAP2	nucleus	nucleus	10.4718	-0.617428																								PAP2	2603
2604	Q12259	BTB/POZ domain-containing protein YLR108C	YLR108C		nucleus	10.6515	-0.572445																								YLR108C	2604
2605	P38931	Mediator of RNA polymerase II transcription subunit 13	SSN2		nucleus	10.884	-0.619125																								SSN2	2605
2606	Q02197	N-alpha-acetyltransferase, 35 NatC auxiliary subunit	MAK10		cytosol	11.0832	-0.509308																								MAK10	2606
2607	P41812	Ribonucleases P/MRP protein subunit POP1	POP1		cytosol	11.7063	-0.551593																								POP1	2607
2608				#N/A																												2608
2609				#N/A																												2609
2610				#N/A																												2610
2611				#N/A																												2611
2612				#N/A																												2612
2613				#N/A																												2613
2614				#N/A																												2614
2615				#N/A																												2615
2616				#N/A																												2616
2617				#N/A																												2617
2618				#N/A																												2618
2619				#N/A																												2619
2620				#N/A																												2620
2621				#N/A																												2621
2622				#N/A																												2622
2623				#N/A																												2623
2624				#N/A																												2624
2625				#N/A																												2625
2626				#N/A																												2626
2627				#N/A																												2627
2628				#N/A																												2628
2629				#N/A																												2629
2630				#N/A																												2630
2631				#N/A																												2631
2632				#N/A																												2632
2633				#N/A																												2633
2634				#N/A																												2634
2635				#N/A																												2635
2636				#N/A																												2636
2637				#N/A																												2637
2638				#N/A																												2638
2639				#N/A																												2639
2640				#N/A																												2640
2641				#N/A																												2641
2642				#N/A																												2642
2643				#N/A																												2643
2644				#N/A																												2644
2645				#N/A																												2645
2646				#N/A																												2646
2647				#N/A																												2647
2648				#N/A																												2648
2649				#N/A																												2649
2650				#N/A																												2650
2651				#N/A																												2651
2652				#N/A																												2652
2653				#N/A																												2653
2654				#N/A																												2654
2655				#N/A																												2655
2656				#N/A																												2656
2657				#N/A																												2657
2658				#N/A																												2658
2659				#N/A																												2659
2660				#N/A																												2660
2661				#N/A																												2661
2662				#N/A																												2662
2663				#N/A																												2663
2664				#N/A																												2664
2665				#N/A																												2665
2666				#N/A																												2666
2667				#N/A																												2667
2668				#N/A																												2668
2669				#N/A																												2669
2670				#N/A																												2670
2671				#N/A																												2671
2672				#N/A																												2672
2673				#N/A																												2673
2674				#N/A																												2674
2675				#N/A																												2675
2676				#N/A																												2676
2677				#N/A																												2677
2678				#N/A																												2678
2679				#N/A																												2679
2680				#N/A																												2680
2681				#N/A																												2681
2682				#N/A																												2682
2683				#N/A																												2683
2684				#N/A																												2684
2685				#N/A																												2685
2686				#N/A																												2686
2687				#N/A																												2687
2688				#N/A																												2688
2689				#N/A																												2689
2690				#N/A																												2690
2691				#N/A																												2691
2692				#N/A																												2692
2693				#N/A																												2693
2694				#N/A																												2694
2695				#N/A																												2695
2696				#N/A																												2696
2697				#N/A																												2697
2698				#N/A																												2698
2699				#N/A																												2699
2700				#N/A																												2700
2701				#N/A																												2701
2702				#N/A																												2702
2703				#N/A																												2703
2704				#N/A																												2704
2705				#N/A																												2705
2706				#N/A																												2706
2707				#N/A																												2707
2708				#N/A																												2708
2709				#N/A																												2709
2710				#N/A																												2710
2711				#N/A																												2711
2712				#N/A																												2712
2713				#N/A																												2713
2714				#N/A																												2714
2715				#N/A																												2715
2716				#N/A																												2716
2717				#N/A																												2717
2718				#N/A																												2718
2719				#N/A																												2719
2720				#N/A																												2720
2721				#N/A																												2721
2722				#N/A																												2722
2723				#N/A																												2723
2724				#N/A																												2724
2725				#N/A																												2725
2726				#N/A																												2726
2727				#N/A																												2727
2728				#N/A																												2728
2729				#N/A																												2729
2730				#N/A																												2730
2731				#N/A																												2731
2732				#N/A																												2732
2733				#N/A																												2733
2734				#N/A																												2734
2735				#N/A																												2735
2736				#N/A																												2736
2737				#N/A																												2737
2738				#N/A																												2738
2739				#N/A																												2739
2740				#N/A																												2740
2741				#N/A																												2741
2742				#N/A																												2742
2743				#N/A																												2743
2744				#N/A																												2744
2745				#N/A																												2745
2746				#N/A																												2746
2747				#N/A																												2747
2748				#N/A																												2748
2749				#N/A																												2749
2750				#N/A																												2750
2751				#N/A																												2751
2752				#N/A																												2752
2753				#N/A																												2753
2754				#N/A																												2754
2755				#N/A																												2755
2756				#N/A																												2756
2757				#N/A																												2757
2758				#N/A																												2758
2759				#N/A																												2759
2760				#N/A																												2760
2761				#N/A																												2761
2762				#N/A																												2762
2763				#N/A																												2763
2764				#N/A																												2764
2765				#N/A																												2765
2766				#N/A																												2766
2767				#N/A																												2767
2768				#N/A																												2768
2769				#N/A																												2769
2770				#N/A																												2770
2771				#N/A																												2771
2772				#N/A																												2772
2773				#N/A																												2773
2774				#N/A																												2774
2775				#N/A																												2775
2776				#N/A																												2776
2777				#N/A																												2777
2778				#N/A																												2778
2779				#N/A																												2779
2780				#N/A																												2780
2781				#N/A																												2781
2782				#N/A																												2782
2783				#N/A																												2783
2784				#N/A																												2784
2785				#N/A																												2785
2786				#N/A																												2786
2787				#N/A																												2787
2788				#N/A																												2788
2789				#N/A																												2789
2790				#N/A																												2790
2791				#N/A																												2791
2792				#N/A																												2792
2793				#N/A																												2793
2794				#N/A																												2794
2795				#N/A																												2795
2796				#N/A																												2796
2797				#N/A																												2797
2798				#N/A																												2798
2799				#N/A																												2799
2800				#N/A																												2800
2801				#N/A																												2801
2802				#N/A																												2802
2803				#N/A																												2803
2804				#N/A																												2804
2805				#N/A																												2805
2806				#N/A																												2806
2807				#N/A																												2807
2808				#N/A																												2808
2809				#N/A																												2809
2810				#N/A																												2810
2811				#N/A																												2811
2812				#N/A																												2812
2813				#N/A																												2813
2814				#N/A																												2814
2815				#N/A																												2815
2816				#N/A																												2816
2817				#N/A																												2817
2818				#N/A																												2818
2819				#N/A																												2819
2820				#N/A																												2820
2821				#N/A																												2821
2822				#N/A																												2822
2823				#N/A																												2823
2824				#N/A																												2824
2825				#N/A																												2825
2826				#N/A																												2826
2827				#N/A																												2827
2828				#N/A																												2828
2829				#N/A																												2829
2830				#N/A																												2830
2831				#N/A																												2831
2832				#N/A																												2832
2833				#N/A																												2833
2834				#N/A																												2834
2835				#N/A																												2835
2836				#N/A																												2836
2837				#N/A																												2837
2838				#N/A																												2838
2839				#N/A																												2839
2840				#N/A																												2840
2841				#N/A																												2841
2842				#N/A																												2842
2843				#N/A																												2843
2844				#N/A																												2844
2845				#N/A																												2845
2846				#N/A																												2846
2847				#N/A																												2847
2848				#N/A																												2848
2849				#N/A																												2849
2850				#N/A																												2850
2851				#N/A																												2851
2852				#N/A																												2852
2853				#N/A																												2853
2854				#N/A																												2854
2855				#N/A																												2855
2856				#N/A																												2856
2857				#N/A																												2857
2858				#N/A																												2858
2859				#N/A																												2859
2860				#N/A																												2860
2861				#N/A																												2861
2862				#N/A																												2862
2863				#N/A																												2863
2864				#N/A																												2864
2865				#N/A																												2865
2866				#N/A																												2866
2867				#N/A																												2867
2868				#N/A																												2868
2869				#N/A																												2869
2870				#N/A																												2870
2871				#N/A																												2871
2872				#N/A																												2872
2873				#N/A																												2873
2874				#N/A																												2874
2875				#N/A																												2875
2876				#N/A																												2876
2877				#N/A																												2877
2878				#N/A																												2878
2879				#N/A																												2879
2880				#N/A																												2880
2881				#N/A																												2881
2882				#N/A																												2882
2883				#N/A																												2883
2884				#N/A																												2884
2885				#N/A																												2885
2886				#N/A																												2886
2887				#N/A																												2887
2888				#N/A																												2888
2889				#N/A																												2889
2890				#N/A																												2890
2891				#N/A																												2891
2892				#N/A																												2892
2893				#N/A																												2893
2894				#N/A																												2894
2895				#N/A																												2895
2896				#N/A																												2896
2897				#N/A																												2897
2898				#N/A																												2898
2899				#N/A																												2899
2900				#N/A																												2900
2901				#N/A																												2901
2902				#N/A																												2902
2903				#N/A																												2903
2904				#N/A																												2904
2905				#N/A																												2905
2906				#N/A																												2906
2907				#N/A																												2907
2908				#N/A																												2908
2909				#N/A																												2909
2910				#N/A																												2910
2911				#N/A																												2911
2912				#N/A																												2912
2913				#N/A																												2913
2914				#N/A																												2914
2915				#N/A																												2915
2916				#N/A																												2916
2917				#N/A																												2917
2918				#N/A																												2918
2919				#N/A																												2919
2920				#N/A																												2920
2921				#N/A																												2921
2922				#N/A																												2922
2923				#N/A																												2923
2924				#N/A																												2924
2925				#N/A																												2925
2926				#N/A																												2926
2927				#N/A																												2927
2928				#N/A																												2928
2929				#N/A																												2929
2930				#N/A																												2930
2931				#N/A																												2931
2932				#N/A																												2932
2933				#N/A																												2933
2934				#N/A																												2934
2935				#N/A																												2935
2936				#N/A																												2936
2937				#N/A																												2937
2938				#N/A																												2938
2939				#N/A																												2939
2940				#N/A																												2940
2941				#N/A																												2941
2942				#N/A																												2942
2943				#N/A																												2943
2944				#N/A																												2944
2945				#N/A																												2945
2946				#N/A																												2946
2947				#N/A																												2947
2948				#N/A																												2948
2949				#N/A																												2949
2950				#N/A																												2950
2951				#N/A																												2951
2952				#N/A																												2952
2953				#N/A																												2953
2954				#N/A																												2954
2955				#N/A																												2955
2956				#N/A																												2956
2957				#N/A																												2957
2958				#N/A																												2958
2959				#N/A																												2959
2960				#N/A																												2960
2961				#N/A																												2961
2962				#N/A																												2962
2963				#N/A																												2963
2964				#N/A																												2964
2965				#N/A																												2965
2966				#N/A																												2966
2967				#N/A																												2967
2968				#N/A																												2968
2969				#N/A																												2969
2970				#N/A																												2970
2971				#N/A																												2971
2972				#N/A																												2972
2973				#N/A																												2973
2974				#N/A																												2974
2975				#N/A																												2975
2976				#N/A																												2976
2977				#N/A																												2977
2978				#N/A																												2978
2979				#N/A																												2979
2980				#N/A																												2980
2981				#N/A																												2981
2982				#N/A																												2982
2983				#N/A																												2983
2984				#N/A																												2984
2985				#N/A																												2985
2986				#N/A																												2986
2987				#N/A																												2987
2988				#N/A																												2988
2989				#N/A																												2989
2990				#N/A																												2990
2991				#N/A																												2991
2992				#N/A																												2992
2993				#N/A																												2993
2994				#N/A																												2994
2995				#N/A																												2995
2996				#N/A																												2996
2997				#N/A																												2997
2998				#N/A																												2998
2999				#N/A																												2999
3000				#N/A																												3000
3001				#N/A																												3001
3002				#N/A																												3002
3003				#N/A																												3003
3004				#N/A																												3004
3005				#N/A																												3005
3006				#N/A																												3006
3007				#N/A																												3007
3008				#N/A																												3008
3009				#N/A																												3009
3010				#N/A																												3010
3011				#N/A																												3011
3012				#N/A																												3012
3013				#N/A																												3013
3014				#N/A																												3014
3015				#N/A																												3015
3016				#N/A																												3016
3017				#N/A																												3017
3018				#N/A																												3018
3019				#N/A																												3019
3020				#N/A																												3020
3021				#N/A																												3021
3022				#N/A																												3022
3023				#N/A																												3023
3024				#N/A																												3024
3025				#N/A																												3025
3026				#N/A																												3026
3027				#N/A																												3027
3028				#N/A																												3028
3029				#N/A																												3029
3030				#N/A																												3030
3031				#N/A																												3031
3032				#N/A																												3032
3033				#N/A																												3033
3034				#N/A																												3034
3035				#N/A																												3035
3036				#N/A																												3036
3037				#N/A																												3037
3038				#N/A																												3038
3039				#N/A																												3039
3040				#N/A																												3040
3041				#N/A																												3041
3042				#N/A																												3042
3043				#N/A																												3043
3044				#N/A																												3044
3045				#N/A																												3045

### Sheet: DTT hits analysed
Protein IDs	Protein names	Gene names	Localization	Description	TMD (Uniprot)	Signal Peptide (Uniprot)	DTT M Score	DTT R Score	Correlation with ER in Con	Correlation with ER in DTT	Correlation shift ER DTT vs Con	Gene names	Moves from	Moves to	category
P14020	Dolichol-phosphate mannosyltransferase	DPM1	ER	Dolichol phosphate mannose (Dol-P-Man) synthase of ER membrane	TRANSMEM 239..259; /note="Helical; Anchor for type IV membrane protein"; /evidence="ECO:0000255"		2.08748	0.971837	0.963669	0.898204	-0.0654651	DPM1	ER	cytosol	away from ER
P16474	78 kDa glucose-regulated protein homolog	KAR2	ER	ATPase involved in protein import into the ER		SIGNAL 1..42; /evidence="ECO:0000255"	24.644	0.970067	0.997319	0.994949	-0.0023703	KAR2	ER	cytosol	away from ER
P17967	Protein disulfide-isomerase	PDI1	ER	Protein disulfide isomerase		SIGNAL 1..28; /note="Or 22"; /evidence="ECO:0000255"	26.6984	0.984436	0.997468	0.994082	-0.00338555	PDI1	ER	cytosol	away from ER
P32472	Peptidyl-prolyl cis-trans isomerase FPR2	FPR2	ambiguous	Membrane-bound peptidyl-prolyl cis-trans isomerase (PPIase)		SIGNAL 1..17; /evidence="ECO:0000269|PubMed:1380159"	17.6481	0.981324	0.995041	0.989802	-0.00523889	FPR2	ER	cytosol	away from ER
P35176	Peptidyl-prolyl cis-trans isomerase D	CPR5	ER	Peptidyl-prolyl cis-trans isomerase (cyclophilin) of the ER		SIGNAL 1..22; /evidence="ECO:0000255"	18.8154	0.96424	0.985421	0.998529	0.0131082	CPR5	ER	cytosol	away from ER
P35845	Oxysterol-binding protein homolog 1	SWH1	ambiguous	Protein similar to mammalian oxysterol-binding protein			7.30865	0.927133	0.872211	0.875565	0.00335404	SWH1	ER	cytosol	away from ER
Q02201	Oxysterol-binding protein homolog 6	OSH6	ER	Oxysterol-binding phosphatidylserine transferase			3.5821	0.912078	0.939204	0.990415	0.0512112	OSH6	ER	cytosol	away from ER
Q04947	Reticulon-like protein 1	RTN1	ER	Reticulon protein	TRANSMEM 51..73; /note="Helical"; /evidence="ECO:0000255"; TRANSMEM 143..163; /note="Helical"; /evidence="ECO:0000255"		1.77973	0.911435	0.924285	0.808523	-0.115763	RTN1	ER	cytosol	away from ER
Q05040	Factor arrest protein 8	FAR8	ER	Protein involved in recovery from arrest in response to pheromone			12.8068	0.922752	0.919869	0.996713	0.0768439	FAR8	ER	cytosol	away from ER
Q08199	Nucleotide exchange factor SIL1	SIL1	ER	Nucleotide exchange factor for the ER lumenal Hsp70 chaperone Kar2p		SIGNAL 1..19; /evidence="ECO:0000255"	27.7914	0.96986	0.993103	0.996422	0.00331879	SIL1	ER	cytosol	away from ER
Q12154	ATPase GET3	GET3	ambiguous	Guanine nucleotide exchange factor for Gpa1p			8.23029	0.984398	0.992774	0.980514	-0.0122598	GET3	ER	cytosol	away from ER
Q12402	Protein YOP1	YOP1	ER	Reticulon-interacting protein	TRANSMEM 36..55; /note="Helical"; /evidence="ECO:0000305|PubMed:25646439"; TRANSMEM 58..78; /note="Helical"; /evidence="ECO:0000305|PubMed:25646439"; TRANSMEM 89..105; /note="Helical"; /evidence="ECO:0000305|PubMed:25646439"; TRANSMEM 109..127; /note="Helical"; /evidence="ECO:0000305|PubMed:25646439"		3.50899	0.909765	0.939158	0.831109	-0.108048	YOP1	ER	cytosol	away from ER
O74700	Mitochondrial import inner membrane translocase subunit TIM9	TIM9	mitochondria	Essential protein of the mitochondrial intermembrane space			2.61835	0.854865	0.484233	0.986433	0.5022	TIM9	mitochondria	cytosol	away from mitochondria
P00431	Cytochrome c peroxidase, mitochondrial	CCP1	mitochondria	Mitochondrial cytochrome-c peroxidase			9.24241	0.967857	0.492897	0.967641	0.474744	CCP1	mitochondria	cytosol	away from mitochondria
P28737	Protein MSP1	MSP1	mitochondria	Highly-conserved N-terminally anchored AAA-ATPase	TRANSMEM 13..28; /note="Helical"; /evidence="ECO:0000255"		5.67924	0.925656	0.517588	0.87309	0.355502	MSP1	mitochondria	unclear	away from mitochondria
P38797	Protein phosphatase 2C homolog 7, mitochondrial	PTC7	ambiguous	Type 2C serine/threonine protein phosphatase (PP2C)			3.9272	0.874057	0.669479	0.990236	0.320757	PTC7	mitochondria	cytosol	away from mitochondria
P53299	Mitochondrial import inner membrane translocase subunit TIM13	TIM13	mitochondria	Mitochondrial intermembrane space protein			15.7978	0.984605	0.49438	0.949391	0.455011	TIM13	mitochondria	cytosol	away from mitochondria
P87108	Mitochondrial import inner membrane translocase subunit TIM10	TIM10	mitochondria	Essential protein of the mitochondrial intermembrane space			8.57821	0.976059	0.50222	0.973767	0.471547	TIM10	mitochondria	cytosol	away from mitochondria
Q12511	[Pyruvate dehydrogenase [acetyl-transferring]]-phosphatase 1, mitochondrial	PTC5	mitochondria	Mitochondrial type 2C protein phosphatase (PP2C)			3.88763	0.852004	0.50975	0.958149	0.448399	PTC5	mitochondria	cytosol	away from mitochondria
P06704	Cell division control protein 31	CDC31	nucleus	Calcium-binding component of the spindle pole body (SPB) half-bridge			17.5176	0.807753	0.919593	0.793692	-0.125901	CDC31	NE	unclear	away from nuclear envelope
P14907	Nucleoporin NSP1	NSP1	NE	FG-nucleoporin component of central core of the nuclear pore complex			37.1768	0.964431	0.945944	0.959112	0.013168	NSP1	NE	cytosol	away from nuclear envelope
P32336	Protein NUD1	NUD1	NE	Mitotic exit network (MEN) scaffold protein			8.01027	0.92362	0.861022	0.306703	-0.554319	NUD1	NE	unclear	away from nuclear envelope
P34077	Nucleoporin NIC96	NIC96	NE	Linker nucleoporin component of the nuclear pore complex (NPC)			52.4452	0.997475	0.924486	0.969891	0.0454056	NIC96	NE	cytosol	away from nuclear envelope
P36094	Spindle pole body component SPC42	SPC42	NE	Central plaque component of spindle pole body (SPB)			1.76072	0.842471	0.884714	0.375102	-0.509611	SPC42	NE	unclear	away from nuclear envelope
P40066	Nucleoporin GLE2	GLE2	NE	RNA export factor associated with the nuclear pore complex (NPC)			22.3846	0.980682	0.902373	0.952698	0.0503249	GLE2	NE	cytosol	away from nuclear envelope
P40368	Nucleoporin NUP82	NUP82	NE	Linker nucleoporin component of the nuclear pore complex (NPC)			58.583	0.986818	0.910882	0.956321	0.0454388	NUP82	NE	cytosol	away from nuclear envelope
P40477	Nucleoporin NUP159	NUP159	NE	FG-nucleoporin component of central core of the nuclear pore complex			57.3354	0.9722	0.940132	0.984834	0.0447022	NUP159	NE	cytosol	away from nuclear envelope
P47054	Nucleoporin NUP192	NUP192	NE	Essential subunit of inner ring of nuclear pore complex (NPC)			56.5274	0.982551	0.917325	0.941822	0.0244974	NUP192	NE	cytosol	away from nuclear envelope
P48837	Nucleoporin NUP57	NUP57	NE	FG-nucleoporin component of central core of the nuclear pore complex			52.1632	0.972648	0.931038	0.956809	0.0257714	NUP57	NE	cytosol	away from nuclear envelope
P53865	Chaotic nuclear migration protein 67	CNM67	nucleus	Component of the spindle pole body outer plaque			3.6586	0.900261	0.843672	0.191369	-0.652303	CNM67	NE	unclear	away from nuclear envelope
Q02199	Nucleoporin NUP49/NSP49	NUP49	NE	FG-nucleoporin component of central core of the nuclear pore complex			67.6882	0.94977	0.919587	0.909317	-0.01027	NUP49	NE	cytosol	away from nuclear envelope
Q02630	Nucleoporin NUP116/NSP116	NUP116	NE	FG-nucleoporin component of central core of the nuclear pore complex			26.6948	0.892779	0.784395	0.901548	0.117153	NUP116	NE	cytosol	away from nuclear envelope
Q02647	Dynein light chain 1, cytoplasmic	DYN2	cytosol	Cytoplasmic light chain dynein, microtubule motor protein			39.2793	0.972278	0.920693	0.926102	0.00540914	DYN2	NE	cytosol	away from nuclear envelope
Q02821	Importin subunit alpha	SRP1	ambiguous	Karyopherin alpha homolog			8.37904	0.886425	0.948509	0.983089	0.0345804	SRP1	NE	cytosol	away from nuclear envelope
Q06142	Importin subunit beta-1	KAP95	ambiguous	Karyopherin beta			27.5068	0.958288	0.97054	0.959275	-0.0112652	KAP95	NE	cytosol	away from nuclear envelope
Q99257	mRNA export factor MEX67	MEX67	nucleus	Poly(A)RNA binding protein involved in nuclear mRNA export			18.0657	0.965573	0.837196	0.781764	-0.0554323	MEX67	NE	cytosol	away from nuclear envelope
P08964	Myosin-1	MYO1	actin	Type II myosin heavy chain			29.6041	0.885775	-0.0503278	-0.510196	-0.459868	MYO1	actin-associated	unclear	other
P09798	Anaphase-promoting complex subunit CDC16	CDC16	nucleus	Subunit of the anaphase-promoting complex/cyclosome (APC/C)			12.8084	0.807992	-0.741201	-0.803041	-0.0618406	CDC16	nucleus	unclear	other
P09950	5-aminolevulinate synthase, mitochondrial	HEM1	mitochondria	5-aminolevulinate synthase			23.1901	0.845367	0.451256	0.887066	0.435809	HEM1	mitochondria	unclear	other
P12866	Alpha-factor-transporting ATPase	STE6	ambiguous	Plasma membrane ATP-binding cassette (ABC) transporter	TRANSMEM 26..46; /note="Helical"; /evidence="ECO:0000305"; TRANSMEM 76..96; /note="Helical"; /evidence="ECO:0000305"; TRANSMEM 151..171; /note="Helical"; /evidence="ECO:0000305"; TRANSMEM 174..194; /note="Helical"; /evidence="ECO:0000305"; TRANSMEM 263..283; /note="Helical"; /evidence="ECO:0000305"; TRANSMEM 297..317; /note="Helical"; /evidence="ECO:0000305"; TRANSMEM 716..736; /note="Helical"; /evidence="ECO:0000305"; TRANSMEM 764..784; /note="Helical"; /evidence="ECO:0000305"; TRANSMEM 839..859; /note="Helical"; /evidence="ECO:0000305"; TRANSMEM 866..886; /note="Helical"; /evidence="ECO:0000305"; TRANSMEM 946..966; /note="Helical"; /evidence="ECO:0000305"; TRANSMEM 982..1002; /note="Helical"; /evidence="ECO:0000305"		10.9026	0.911565	-0.0730209	-0.14953	-0.0765093	STE6	Golgi	unclear	other
P14359	Protein SNA3	SNA3	vacuole	Protein involved in efficient MVB sorting of proteins to the vacuole	TRANSMEM 17..37; /note="Helical"; /evidence="ECO:0000255"; TRANSMEM 49..69; /note="Helical"; /evidence="ECO:0000255"		3.62672	0.805262	0.137907	0.0787688	-0.0591378	SNA3	vacuole	unclear	other
P14741	Translation initiation factor eIF-2B subunit alpha	GCN3	cytosol	Alpha subunit of translation initiation factor eIF2B (eIF2BŒ±)			2.77797	0.936455	-0.791931	0.737799	1.52973	GCN3	cytosol	unclear	other
P14904	Vacuolar aminopeptidase 1	APE1	vacuole	Vacuolar aminopeptidase yscI			2.60743	0.915029	0.76649	0.365198	-0.401292	APE1	vacuole	unclear	other
P16451	Pyruvate dehydrogenase complex protein X component, mitochondrial	PDX1	mitochondria	E3-binding protein of the mitochondrial pyruvate dehydrogenase complex			5.39724	0.891596	0.516715	0.946318	0.429603	PDX1	mitochondria	unclear	other
P17064	Purine-cytosine permease FCY2	FCY2	PM	Purine-cytosine permease	TRANSMEM 99..119; /note="Helical"; /evidence="ECO:0000255"; TRANSMEM 122..141; /note="Helical"; /evidence="ECO:0000255"; TRANSMEM 199..218; /note="Helical"; /evidence="ECO:0000255"; TRANSMEM 257..276; /note="Helical"; /evidence="ECO:0000255"; TRANSMEM 301..320; /note="Helical"; /evidence="ECO:0000255"; TRANSMEM 348..367; /note="Helical"; /evidence="ECO:0000255"; TRANSMEM 399..418; /note="Helical"; /evidence="ECO:0000255"; TRANSMEM 466..485; /note="Helical"; /evidence="ECO:0000255"		8.93222	0.923366	0.0847607	-0.00791712	-0.0926778	FCY2	plasma membrane	unclear	other
P17883	Superkiller protein 3	SKI3	cytosol	Ski complex component and TPR protein			2.05502	0.871256	-0.868145	-0.652998	0.215148	SKI3	cytosol	unclear	other
P19145	General amino-acid permease GAP1	GAP1	ambiguous	General amino acid permease	TRANSMEM 96..116; /note="Helical"; /evidence="ECO:0000255"; TRANSMEM 122..142; /note="Helical"; /evidence="ECO:0000255"; TRANSMEM 166..185; /note="Helical"; /evidence="ECO:0000255"; TRANSMEM 205..224; /note="Helical"; /evidence="ECO:0000255"; TRANSMEM 238..256; /note="Helical"; /evidence="ECO:0000255"; TRANSMEM 281..298; /note="Helical"; /evidence="ECO:0000255"; TRANSMEM 322..342; /note="Helical"; /evidence="ECO:0000255"; TRANSMEM 377..396; /note="Helical"; /evidence="ECO:0000255"; TRANSMEM 422..442; /note="Helical"; /evidence="ECO:0000255"; TRANSMEM 452..472; /note="Helical"; /evidence="ECO:0000255"; TRANSMEM 492..510; /note="Helical"; /evidence="ECO:0000255"; TRANSMEM 530..548; /note="Helical"; /evidence="ECO:0000255"		7.53268	0.973738	-0.0264233	0.293124	0.319547	GAP1	Golgi	unclear	other
P19524	Myosin-2	MYO2	actin	Type V myosin motor involved in actin-based transport of cargos			4.04255	0.851174	0.548827	-0.575816	-1.12464	MYO2	actin-associated	unclear	other
P21957	Transcriptional repressor OPI1	OPI1	nucleus	Transcriptional regulator of a variety of genes			16.0378	0.899605	0.878619	0.597286	-0.281333	OPI1	nucleus	unclear	other
P23201	Protein SPA2	SPA2	actin	Component of the polarisome			4.82686	0.882933	0.711021	0.104474	-0.606547	SPA2	actin-associated	unclear	other
P23292	Casein kinase I homolog 2	YCK2	cytosol	Palmitoylated plasma membrane-bound casein kinase I (CK1) isoform			4.30095	0.82917	0.898717	-0.224189	-1.12291	YCK2	cytosol	unclear	other
P25037	Ubiquitin carboxyl-terminal hydrolase 1	UBP1	ER	Ubiquitin-specific protease			3.90815	0.87536	0.841039	0.887354	0.0463153	UBP1	ER	unclear	other
P25039	Elongation factor G, mitochondrial	MEF1	mitochondria	Mitochondrial elongation factor involved in translational elongation			3.75444	0.886323	0.504609	0.973439	0.46883	MEF1	mitochondria	unclear	other
P25361	Uncharacterized protein YCR043C	YCR043C	Golgi	Putative protein of unknown function			11.9644	0.945416	-0.0481723	0.573424	0.621597	YCR043C	Golgi	unclear	other
P25554	SAGA-associated factor 29	SGF29	nucleus	Component of the HAT/Core module of the SAGA, SLIK, and ADA complexes			2.61548	0.835657	-0.701984	-0.894499	-0.192515	SGF29	nucleus	unclear	other
P25651	Monopolin complex subunit CSM1	CSM1	nucleus	Nucleolar protein that mediates homolog segregation during meiosis I			13.865	0.830085	0.789754	-0.719428	-1.50918	CSM1	nucleus	unclear	other
P25654	UPF0587 protein YCR090C	YCR090C	cytosol	Putative protein of unknown function			3.00489	0.881408	-0.870311	-0.342608	0.527702	YCR090C	cytosol	unclear	other
P25694	Cell division control protein 48	CDC48	cytosol	AAA ATPase with protein-unfoldase activity			2.86323	0.911147	0.975067	0.991542	0.0164747	CDC48	ambiguous	unclear	other
P28274	CTP synthase 1	URA7	cytosol	Major CTP synthase isozyme (see also URA8)			3.86614	0.843704	-0.675345	0.374891	1.05024	URA7	cytosol	unclear	other
P29465	Chitin synthase 3	CHS3	ambiguous	Chitin synthase III	TRANSMEM 171..191; /note="Helical"; /evidence="ECO:0000255"; TRANSMEM 341..354; /note="Helical"; /evidence="ECO:0000305|PubMed:28346351"; TRANSMEM 453..473; /note="Helical"; /evidence="ECO:0000255"; TRANSMEM 892..910; /note="Helical"; /evidence="ECO:0000305|PubMed:28346351"; TRANSMEM 1030..1050; /note="Helical"; /evidence="ECO:0000255"; TRANSMEM 1056..1076; /note="Helical"; /evidence="ECO:0000255"		3.14396	0.90152	0.323817	0.784541	0.460724	CHS3	plasma membrane	unclear	other
P30605	Myo-inositol transporter 1	ITR1	ambiguous	Myo-inositol transporter	TRANSMEM 82..102; /note="Helical; Name=1"; /evidence="ECO:0000255"; TRANSMEM 130..150; /note="Helical; Name=2"; /evidence="ECO:0000255"; TRANSMEM 164..184; /note="Helical; Name=3"; /evidence="ECO:0000255"; TRANSMEM 187..207; /note="Helical; Name=4"; /evidence="ECO:0000255"; TRANSMEM 216..236; /note="Helical; Name=5"; /evidence="ECO:0000255"; TRANSMEM 247..267; /note="Helical; Name=6"; /evidence="ECO:0000255"; TRANSMEM 350..370; /note="Helical; Name=7"; /evidence="ECO:0000255"; TRANSMEM 377..397; /note="Helical; Name=8"; /evidence="ECO:0000255"; TRANSMEM 401..421; /note="Helical; Name=9"; /evidence="ECO:0000255"; TRANSMEM 442..462; /note="Helical; Name=10"; /evidence="ECO:0000255"; TRANSMEM 487..507; /note="Helical; Name=11"; /evidence="ECO:0000255"; TRANSMEM 511..531; /note="Helical; Name=12"; /evidence="ECO:0000255"		5.23483	0.985882	0.194079	0.143494	-0.050585	ITR1	Golgi	unclear	other
P30656	Proteasome subunit beta type-5	PRE2	proteasome	Beta 5 subunit of the 20S proteasome			2.1165	0.8272	0.552748	0.919165	0.366417	PRE2	proteasome	unclear	other
P32564	Protein SCM4	SCM4	mitochondria	Mitochondrial outer membrane protein of unknown function	TRANSMEM 11..31; /note="Helical"; /evidence="ECO:0000255"; TRANSMEM 45..65; /note="Helical"; /evidence="ECO:0000255"; TRANSMEM 80..100; /note="Helical"; /evidence="ECO:0000255"; TRANSMEM 162..182; /note="Helical"; /evidence="ECO:0000255"		4.0043	0.987221	0.498916	0.939457	0.440541	SCM4	mitochondria	unclear	other
P32769	Elongation factor 1 alpha-like protein	HBS1	cytosol	GTPase with similarity to translation release factors			5.20636	0.851163	-0.767242	-0.738864	0.0283777	HBS1	cytosol	unclear	other
P32802	Transmembrane 9 superfamily member 1;Protein p24a	EMP70	ambiguous	Protein with a role in cellular adhesion and filamentous growth	TRANSMEM 303..323; /note="Helical"; /evidence="ECO:0000255"; TRANSMEM 371..391; /note="Helical"; /evidence="ECO:0000255"; TRANSMEM 406..426; /note="Helical"; /evidence="ECO:0000255"; TRANSMEM 443..463; /note="Helical"; /evidence="ECO:0000255"; TRANSMEM 475..495; /note="Helical"; /evidence="ECO:0000255"; TRANSMEM 528..548; /note="Helical"; /evidence="ECO:0000255"; TRANSMEM 561..581; /note="Helical"; /evidence="ECO:0000255"; TRANSMEM 597..617; /note="Helical"; /evidence="ECO:0000255"; TRANSMEM 636..656; /note="Helical"; /evidence="ECO:0000255"	SIGNAL 1..22; /evidence="ECO:0000269|PubMed:8314797"	9.13626	0.964937	-0.412967	0.528044	0.941011	EMP70	Golgi	unclear	other
P32854	Syntaxin PEP12	PEP12	endosomes	Target membrane receptor (t-SNARE)	TRANSMEM 269..288; /note="Helical; Anchor for type IV membrane protein"; /evidence="ECO:0000255"		4.60337	0.841152	0.169715	-0.630013	-0.799728	PEP12	endosome	unclear	other
P32857	Membrane protein PTM1	PTM1	ambiguous	Protein of unknown function	TRANSMEM 198..218; /note="Helical; Name=1"; /evidence="ECO:0000255"; TRANSMEM 231..251; /note="Helical; Name=2"; /evidence="ECO:0000255"; TRANSMEM 266..286; /note="Helical; Name=3"; /evidence="ECO:0000255"; TRANSMEM 305..325; /note="Helical; Name=4"; /evidence="ECO:0000255"; TRANSMEM 334..354; /note="Helical; Name=5"; /evidence="ECO:0000255"; TRANSMEM 382..402; /note="Helical; Name=6"; /evidence="ECO:0000255"; TRANSMEM 418..438; /note="Helical; Name=7"; /evidence="ECO:0000255"	SIGNAL 1..26; /evidence="ECO:0000255"	8.32593	0.982869	-0.456712	0.19301	0.649721	PTM1	Golgi	unclear	other
P33302	Pleiotropic ABC efflux transporter of multiple drugs	PDR5	PM	Plasma membrane ATP-binding cassette (ABC) transporter	TRANSMEM 518..542; /note="Helical"; /evidence="ECO:0000255"; TRANSMEM 559..579; /note="Helical"; /evidence="ECO:0000255"; TRANSMEM 612..628; /note="Helical"; /evidence="ECO:0000255"; TRANSMEM 632..650; /note="Helical"; /evidence="ECO:0000255"; TRANSMEM 666..685; /note="Helical"; /evidence="ECO:0000255"; TRANSMEM 775..793; /note="Helical"; /evidence="ECO:0000255"; TRANSMEM 1238..1260; /note="Helical"; /evidence="ECO:0000255"; TRANSMEM 1292..1313; /note="Helical"; /evidence="ECO:0000255"; TRANSMEM 1325..1349; /note="Helical"; /evidence="ECO:0000255"; TRANSMEM 1355..1379; /note="Helical"; /evidence="ECO:0000255"; TRANSMEM 1389..1407; /note="Helical"; /evidence="ECO:0000255"; TRANSMEM 1477..1499; /note="Helical"; /evidence="ECO:0000255"		1.84041	0.933932	0.929923	0.881176	-0.0487477	PDR5	plasma membrane	unclear	other
P33328	Synaptobrevin homolog 2	SNC2	ambiguous	Vesicle membrane receptor protein (v-SNARE)	TRANSMEM 94..112; /note="Helical; Anchor for type IV membrane protein"; /evidence="ECO:0000255"		2.47776	0.82517	-0.42107	-0.415371	0.00569888	SNC2	Golgi	unclear	other
P33755	Nuclear protein localization protein 4	NPL4	nucleus	Substrate-recruiting cofactor of the Cdc48p-Npl4p-Ufd1p segregase			7.74708	0.909742	0.903435	0.937694	0.0342595	NPL4	nucleus	unclear	other
P34163	Sterol esterase TGL1	TGL1	LD	Steryl ester hydrolase	TRANSMEM 14..34; /note="Helical"; /evidence="ECO:0000255"		8.104	0.857252	0.805673	0.351236	-0.454437	TGL1	LD	unclear	other
P34226	Protein SKT5	SKT5	ambiguous	Activator of Chs3p (chitin synthase III) during vegetative growth			1.42486	0.837648	0.0494497	-0.38389	-0.43334	SKT5	vacuole	unclear	other
P36029	Polyamine transporter TPO5	TPO5	ambiguous	Protein involved in excretion of putrescine and spermidine	TRANSMEM 61..84; /note="Helical"; /evidence="ECO:0000255"; TRANSMEM 91..110; /note="Helical"; /evidence="ECO:0000255"; TRANSMEM 132..148; /note="Helical"; /evidence="ECO:0000255"; TRANSMEM 155..171; /note="Helical"; /evidence="ECO:0000255"; TRANSMEM 180..200; /note="Helical"; /evidence="ECO:0000255"; TRANSMEM 212..231; /note="Helical"; /evidence="ECO:0000255"; TRANSMEM 298..317; /note="Helical"; /evidence="ECO:0000255"; TRANSMEM 343..367; /note="Helical"; /evidence="ECO:0000255"; TRANSMEM 403..419; /note="Helical"; /evidence="ECO:0000255"; TRANSMEM 426..449; /note="Helical"; /evidence="ECO:0000255"; TRANSMEM 465..486; /note="Helical"; /evidence="ECO:0000255"; TRANSMEM 499..516; /note="Helical"; /evidence="ECO:0000255"		3.92823	0.927048	-0.301015	0.536779	0.837794	TPO5	Golgi	unclear	other
P37020	Anion/proton exchange transporter GEF1;GEF1 N-terminal;GEF1 C-terminal	GEF1	ambiguous	Voltage-gated chloride channel	TRANSMEM 76..96; /note="Helical"; /evidence="ECO:0000255"; TRANSMEM 155..175; /note="Helical"; /evidence="ECO:0000255"; TRANSMEM 178..198; /note="Helical"; /evidence="ECO:0000255"; TRANSMEM 204..224; /note="Helical"; /evidence="ECO:0000255"; TRANSMEM 265..285; /note="Helical"; /evidence="ECO:0000255"; TRANSMEM 297..319; /note="Helical"; /evidence="ECO:0000255"; TRANSMEM 337..357; /note="Helical"; /evidence="ECO:0000255"; TRANSMEM 370..390; /note="Helical"; /evidence="ECO:0000255"; TRANSMEM 437..457; /note="Helical"; /evidence="ECO:0000255"; TRANSMEM 466..486; /note="Helical"; /evidence="ECO:0000255"; TRANSMEM 501..523; /note="Helical"; /evidence="ECO:0000255"; TRANSMEM 530..552; /note="Helical"; /evidence="ECO:0000255"		6.54786	0.993241	-0.379407	0.472628	0.852034	GEF1	Golgi	unclear	other
P37262	6-phosphogluconolactonase-like protein 2	SOL2	cytosol	Protein with a possible role in tRNA export			2.1025	0.896039	-0.770765	-0.698971	0.0717948	SOL2	cytosol	unclear	other
P38323	Mitochondrial clpX-like chaperone MCX1	MCX1	mitochondria	Non-proteolytic ATPase of the AAA family			1.94304	0.868017	0.457239	0.957063	0.499824	MCX1	mitochondria	unclear	other
P38349	UBX domain-containing protein 7	UBX7	ER	UBX (ubiquitin regulatory X) domain-containing protein			10.8689	0.85418	0.918248	0.615923	-0.302324	UBX7	ER	unclear	other
P38713	Oxysterol-binding protein homolog 3	OSH3	ambiguous	Member of an oxysterol-binding protein family			3.95766	0.957325	0.630372	-0.924036	-1.55441	OSH3	ambiguous	unclear	other
P38745	Uncharacterized membrane protein YHL071W	YHL017W	ambiguous	Putative protein of unknown function	TRANSMEM 194..214; /note="Helical; Name=1"; /evidence="ECO:0000255"; TRANSMEM 227..247; /note="Helical; Name=2"; /evidence="ECO:0000255"; TRANSMEM 263..283; /note="Helical; Name=3"; /evidence="ECO:0000255"; TRANSMEM 302..322; /note="Helical; Name=4"; /evidence="ECO:0000255"; TRANSMEM 331..351; /note="Helical; Name=5"; /evidence="ECO:0000255"; TRANSMEM 376..396; /note="Helical; Name=6"; /evidence="ECO:0000255"; TRANSMEM 415..435; /note="Helical; Name=7"; /evidence="ECO:0000255"	SIGNAL 1..20; /evidence="ECO:0000255"	8.77957	0.964078	-0.542707	0.0731298	0.615837	YHL017W	Golgi	unclear	other
P38753	Class E vacuolar protein-sorting machinery protein HSE1	HSE1	endosomes	Subunit of the endosomal Vps27p-Hse1p complex			5.25349	0.833756	0.641513	0.0506766	-0.590837	HSE1	endosome	unclear	other
P38821	Aspartyl aminopeptidase 4	APE4	vacuole	Cytoplasmic aspartyl aminopeptidase with possible vacuole function			6.43619	0.882799	0.604288	0.419875	-0.184413	APE4	vacuole	unclear	other
P38853	Kelch repeat-containing protein 1	KEL1	actin	Protein required for proper cell fusion and cell morphology			5.8194	0.804655	0.705848	-0.0219965	-0.727844	KEL1	actin-associated	unclear	other
P39547	ULP1-interacting protein 3	UIP3	ambiguous	Putative integral membrane protein of unknown function	TRANSMEM 51..71; /note="Helical"; /evidence="ECO:0000255"; TRANSMEM 73..93; /note="Helical"; /evidence="ECO:0000255"		9.15196	0.962959	-0.296574	0.692507	0.989081	UIP3	Golgi	unclear	other
P39726	Glycine cleavage system H protein, mitochondrial	GCV3	mitochondria	H subunit of the mitochondrial glycine decarboxylase complex			5.57033	0.985817	0.657048	0.981349	0.324301	GCV3	mitochondria	unclear	other
P39931	Protein SSP120	SSP120	Golgi	Protein packaged into COPII vesicles for ER to Golgi trafficking		SIGNAL 1..22; /evidence="ECO:0000255"	8.0174	0.993548	-0.535632	0.661012	1.19664	SSP120	Golgi	unclear	other
P40009	Golgi apyrase	YND1	Golgi	Apyrase with wide substrate specificity	TRANSMEM 501..517; /note="Helical"; /evidence="ECO:0000255"		9.94372	0.8867	-0.537003	-0.262334	0.274669	YND1	Golgi	unclear	other
P40357	Protein transport protein SEC9	SEC9	ambiguous	t-SNARE protein required for secretory vesicle-plasma membrane fusion			4.27481	0.801215	0.611428	-0.422518	-1.03395	SEC9	plasma membrane	unclear	other
P40505	Transcriptional regulatory protein SDS3	SDS3	nucleus	Component of the Rpd3L histone deacetylase complex			4.3137	0.806342	-0.768414	-0.909579	-0.141165	SDS3	nucleus	unclear	other
P41815	Valine amino-acid permease	BAP3	ambiguous	Amino acid permease	TRANSMEM 96..116; /note="Helical"; /evidence="ECO:0000255"; TRANSMEM 120..140; /note="Helical"; /evidence="ECO:0000255"; TRANSMEM 170..190; /note="Helical"; /evidence="ECO:0000255"; TRANSMEM 207..227; /note="Helical"; /evidence="ECO:0000255"; TRANSMEM 239..259; /note="Helical"; /evidence="ECO:0000255"; TRANSMEM 285..305; /note="Helical"; /evidence="ECO:0000255"; TRANSMEM 324..344; /note="Helical"; /evidence="ECO:0000255"; TRANSMEM 378..398; /note="Helical"; /evidence="ECO:0000255"; TRANSMEM 424..444; /note="Helical"; /evidence="ECO:0000255"; TRANSMEM 450..470; /note="Helical"; /evidence="ECO:0000255"; TRANSMEM 503..523; /note="Helical"; /evidence="ECO:0000255"; TRANSMEM 532..552; /note="Helical"; /evidence="ECO:0000255"		4.28216	0.882683	0.147764	0.0933726	-0.0543916	BAP3	Golgi	unclear	other
P41832	Protein BNI1	BNI1	actin	Formin			24.2857	0.961466	0.382291	-0.84337	-1.22566	BNI1	actin-associated	unclear	other
P41895	Transcription initiation factor IIF subunit alpha	TFG1	nucleus	TFIIF (Transcription Factor II) largest subunit			4.07189	0.882419	-0.461522	0.856631	1.31815	TFG1	nucleus	unclear	other
P43123	UDP-N-acetylglucosamine pyrophosphorylase	QRI1	cytosol	UDP-N-acetylglucosamine pyrophosphorylase			3.5992	0.915039	-0.722086	0.216187	0.938273	QRI1	cytosol	unclear	other
P43561	Iron transport multicopper oxidase FET5	FET5	vacuole	Multicopper oxidase	TRANSMEM 574..594; /note="Helical"; /evidence="ECO:0000255"	SIGNAL 1..18; /evidence="ECO:0000255"	2.8809	0.838056	0.915017	0.707067	-0.207949	FET5	vacuole	unclear	other
P47018	Maintenance of telomere capping protein 1	MTC1	ambiguous	Protein of unknown function that may interact with ribosomes			5.44509	0.919371	-0.777337	0.689781	1.46712	MTC1	cytosol	unclear	other
P47035	Nucleolar protein NET1	NET1	nucleus	Core subunit of the RENT complex			1.4646	0.815209	-0.163706	-0.640459	-0.476753	NET1	nucleus	unclear	other
P49095	Glycine dehydrogenase (decarboxylating), mitochondrial	GCV2	mitochondria	P subunit of the mitochondrial glycine decarboxylase complex			3.99676	0.95612	0.424781	0.963133	0.538352	GCV2	mitochondria	unclear	other
P50276	High-affinity methionine permease	MUP1	ambiguous	High affinity methionine permease	TRANSMEM 62..82; /note="Helical"; /evidence="ECO:0000255"; TRANSMEM 93..113; /note="Helical"; /evidence="ECO:0000255"; TRANSMEM 141..161; /note="Helical"; /evidence="ECO:0000255"; TRANSMEM 183..203; /note="Helical"; /evidence="ECO:0000255"; TRANSMEM 208..228; /note="Helical"; /evidence="ECO:0000255"; TRANSMEM 294..314; /note="Helical"; /evidence="ECO:0000255"; TRANSMEM 341..361; /note="Helical"; /evidence="ECO:0000255"; TRANSMEM 419..439; /note="Helical"; /evidence="ECO:0000255"; TRANSMEM 456..476; /note="Helical"; /evidence="ECO:0000255"; TRANSMEM 491..511; /note="Helical"; /evidence="ECO:0000255"		2.50648	0.833432	0.0696231	-0.189142	-0.258765	MUP1	Golgi	unclear	other
P53011	Nucleoporin SEH1	SEH1	ambiguous	Subunit of the Nup84 nuclear pore and SEACAT subcomplexes			8.03744	0.964084	0.877047	-0.468013	-1.34506	SEH1	ambiguous	unclear	other
P53044	Ubiquitin fusion degradation protein 1	UFD1	nucleus	Substrate-recruiting cofactor of the Cdc48p-Npl4p-Ufd1p segregase			18.3609	0.911494	0.869148	0.962998	0.0938494	UFD1	nucleus	unclear	other
P53091	DNA replication licensing factor MCM6	MCM6	nucleus	Protein involved in DNA replication			2.03038	0.803198	-0.222234	0.492852	0.715086	MCM6	nucleus	unclear	other
P53155	Uncharacterized protein YGL082W	YGL082W	cytosol	Putative protein of unknown function			8.91593	0.911442	0.872925	0.323775	-0.549149	YGL082W	cytosol	unclear	other
P53296	Alcohol O-acetyltransferase 2	ATF2	ambiguous	Alcohol acetyltransferase			2.42922	0.867038	0.936876	0.93373	-0.00314613	ATF2	ambiguous	unclear	other
P53331	RNA exonuclease 1	RNH70	nucleus	3'-5' exoribonuclease			2.66869	0.913681	-0.749884	-0.793036	-0.0431527	RNH70	nucleus	unclear	other
P53728	Peptidyl-prolyl cis-trans isomerase CYP8	CPR8	ambiguous	Peptidyl-prolyl cis-trans isomerase (cyclophilin)			17.5707	0.977823	-0.342416	0.236132	0.578548	CPR8	Golgi	unclear	other
P53925	Uncharacterized vacuolar membrane protein YNL115C	YNL115C	ambiguous	Putative protein of unknown function	TRANSMEM 91..111; /note="Helical"; /evidence="ECO:0000255"; TRANSMEM 123..143; /note="Helical"; /evidence="ECO:0000255"; TRANSMEM 148..168; /note="Helical"; /evidence="ECO:0000255"; TRANSMEM 175..195; /note="Helical"; /evidence="ECO:0000255"; TRANSMEM 272..292; /note="Helical"; /evidence="ECO:0000255"		13.1084	0.906204	0.938932	0.839308	-0.0996246	YNL115C	vacuole	unclear	other
P54860	E4 ubiquitin-protein ligase UFD2	UFD2	cytosol	Ubiquitin (Ub) chain assembly factor (E4)			2.89746	0.80556	0.899262	0.94312	0.043858	UFD2	ambiguous	unclear	other
P54867	Protein SLG1	SLG1	ambiguous	Sensor-transducer of the stress-activated PKC1-MPK1 kinase pathway	TRANSMEM 265..285; /note="Helical"; /evidence="ECO:0000255"	SIGNAL 1..21; /evidence="ECO:0000255"	4.03359	0.872042	0.690752	0.881803	0.19105	SLG1	plasma membrane	unclear	other
Q00402	Nuclear migration protein NUM1	NUM1	ambiguous	Protein required for nuclear migration			4.46327	0.97474	0.564649	0.925874	0.361226	NUM1	ambiguous	unclear	other
Q01519	Cytochrome c oxidase subunit 6B	COX12	mitochondria	Subunit VIb of cytochrome c oxidase			4.6804	0.99142	0.486532	0.971181	0.48465	COX12	mitochondria	unclear	other
Q02932	Importin beta-like protein KAP120	KAP120	ambiguous	Karyopherin responsible for the nuclear import of Rpf1p			29.3421	0.916869	0.912029	0.904324	-0.00770547	KAP120	nucleus	cytosol	other
Q03010	Transcriptional regulatory protein UME1	UME1	nucleus	Component of both the Rpd3S and Rpd3L histone deacetylase complexes			1.58771	0.870825	-0.802046	-0.891082	-0.089036	UME1	nucleus	unclear	other
Q03280	E3 ubiquitin-protein ligase TOM1	TOM1	nucleus	E3 ubiquitin ligase of the hect-domain class			4.08277	0.909012	0.377301	-0.721893	-1.09919	TOM1	nucleus	unclear	other
Q03649	Putative esterase YMR210W	MGL2	unknown	Monoacylglycerol and triacylglycerol lipase			9.86113	0.954789	0.613879	-0.933818	-1.5477	MGL2	plasma membrane	unclear	other
Q03653	Protein EFR3	EFR3	PM	Protein required for Stt4-containing PI kinase complex localization			2.10326	0.931047	0.925574	-0.391726	-1.3173	EFR3	plasma membrane	unclear	other
Q04087	Monopolin complex subunit LRS4	LRS4	nucleus	Nucleolar protein that forms a complex with Csm1p			61.1088	0.896835	0.510969	-0.677006	-1.18797	LRS4	nucleus	unclear	other
Q04233	Protein GIS4	GIS4	PM	CAAX box containing protein of unknown function			11.5577	0.844056	0.864995	0.369212	-0.495783	GIS4	plasma membrane	unclear	other
Q04779	Transcriptional regulatory protein RCO1	RCO1	nucleus	Essential component of the Rpd3S histone deacetylase complex			2.83421	0.836757	-0.662687	-0.928321	-0.265634	RCO1	nucleus	unclear	other
Q05024	Protein TRI1	TRI1	nucleus	Non-essential sumoylated protein of unknown function			6.66895	0.930243	-0.838815	-0.890776	-0.0519604	TRI1	nucleus	unclear	other
Q05518	Protein PAL1	PAL1	actin	Protein of unknown function thought to be involved in endocytosis			8.22629	0.906194	0.687908	-0.87736	-1.56527	PAL1	actin-associated	unclear	other
Q05812	Meiotic sister-chromatid recombination protein 3	MSC3	unknown	Protein of unknown function			4.69235	0.858658	0.641917	0.742452	0.100536	MSC3	mitochondria	unclear	other
Q05931	Heat shock protein SSQ1, mitochondrial	SSQ1	mitochondria	Mitochondrial hsp70-type molecular chaperone			7.4891	0.877406	0.466739	0.986176	0.519437	SSQ1	mitochondria	unclear	other
Q06409	DOCK-like protein YLR422W	DCK1	ambiguous	Dock family protein (Dedicator Of CytoKinesis), homolog of human DOCK1			2.34435	0.802667	-0.304277	-0.672417	-0.36814	DCK1	vacuole	unclear	other
Q08237	RNA exonuclease 4	REX4	nucleus	Putative RNA exonuclease			1.86897	0.817391	-0.768721	-0.810358	-0.0416369	REX4	nucleus	unclear	other
Q08919	Uncharacterized protein TRE1	TRE1	ambiguous	Transferrin receptor-like protein	TRANSMEM 110..127; /note="Helical; Signal-anchor for type II membrane protein"; /evidence="ECO:0000255"		17.8893	0.964161	-0.330578	0.62907	0.959647	TRE1	Golgi	unclear	other
Q08959	Phosphatidylglycerol phospholipase C	PGC1	mitochondria	Phosphatidylglycerol phospholipase C	TRANSMEM 297..315; /note="Helical; Anchor for type IV membrane protein"; /evidence="ECO:0000255"		2.1377	0.840223	0.794794	0.677655	-0.117139	PGC1	mitochondria	unclear	other
Q12200	Niemann-Pick type C-related protein 1	NCR1	vacuole	Vacuolar membrane protein involved with Npc2p in sterol trafficking	TRANSMEM 260..280; /note="Helical"; /evidence="ECO:0000255"; TRANSMEM 341..361; /note="Helical"; /evidence="ECO:0000255"; TRANSMEM 556..576; /note="Helical"; /evidence="ECO:0000255"; TRANSMEM 585..605; /note="Helical"; /evidence="ECO:0000255"; TRANSMEM 616..636; /note="Helical"; /evidence="ECO:0000255"; TRANSMEM 667..687; /note="Helical"; /evidence="ECO:0000255"; TRANSMEM 698..718; /note="Helical"; /evidence="ECO:0000255"; TRANSMEM 752..772; /note="Helical"; /evidence="ECO:0000255"; TRANSMEM 1000..1020; /note="Helical"; /evidence="ECO:0000255"; TRANSMEM 1027..1047; /note="Helical"; /evidence="ECO:0000255"; TRANSMEM 1054..1074; /note="Helical"; /evidence="ECO:0000255"; TRANSMEM 1099..1119; /note="Helical"; /evidence="ECO:0000255"; TRANSMEM 1133..1153; /note="Helical"; /evidence="ECO:0000255"	SIGNAL 1..19; /evidence="ECO:0000255"	7.8073	0.861196	0.877509	0.808103	-0.0694056	NCR1	vacuole	unclear	other
Q12374	Nuclear control of ATPase protein 2	NCA2	mitochondria	Protein that regulates expression of Fo-F1 ATP synthase subunits	TRANSMEM 321..341; /note="Helical"; /evidence="ECO:0000255"; TRANSMEM 488..508; /note="Helical"; /evidence="ECO:0000255"		5.57655	0.980663	0.429962	0.975464	0.545501	NCA2	mitochondria	unclear	other
Q12438	Monothiol glutaredoxin-6	GRX6	ambiguous	Cis-Golgi localized monothiol glutaredoxin, binds Fe-S cluster		SIGNAL 1..29; /evidence="ECO:0000255"	5.66205	0.811415	-0.314119	0.575851	0.88997	GRX6	Golgi	unclear	other
Q12517	mRNA-decapping enzyme subunit 1	DCP1	cytosol	Subunit of the Dcp1p-Dcp2p decapping enzyme complex			1.50144	0.898527	0.749249	-0.416056	-1.16531	DCP1	cytosol	unclear	other
Q6WNK7	Transcription and mRNA export factor SUS1	SUS1	nucleus	Global transcriptional regulator, component of SAGA, TREX-2 complexes			21.5126	0.844256	0.74283	-0.305504	-1.04833	SUS1	nucleus	unclear	other
P05374	Phosphatidylethanolamine N-methyltransferase	CHO2	ER	Phosphatidylethanolamine methyltransferase (PEMT)	TRANSMEM 56..76; /note="Helical"; /evidence="ECO:0000255|HAMAP-Rule:MF_03217"; TRANSMEM 87..107; /note="Helical"; /evidence="ECO:0000255|HAMAP-Rule:MF_03217"; TRANSMEM 188..208; /note="Helical"; /evidence="ECO:0000255|HAMAP-Rule:MF_03217"; TRANSMEM 213..233; /note="Helical"; /evidence="ECO:0000255|HAMAP-Rule:MF_03217"; TRANSMEM 259..279; /note="Helical"; /evidence="ECO:0000255|HAMAP-Rule:MF_03217"; TRANSMEM 292..310; /note="Helical"; /evidence="ECO:0000255|HAMAP-Rule:MF_03217"; TRANSMEM 363..383; /note="Helical"; /evidence="ECO:0000255|HAMAP-Rule:MF_03217"; TRANSMEM 390..410; /note="Helical"; /evidence="ECO:0000255|HAMAP-Rule:MF_03217"; TRANSMEM 440..460; /note="Helical"; /evidence="ECO:0000255|HAMAP-Rule:MF_03217"; TRANSMEM 464..484; /note="Helical"; /evidence="ECO:0000255|HAMAP-Rule:MF_03217"; TRANSMEM 535..555; /note="Helical"; /evidence="ECO:0000255|HAMAP-Rule:MF_03217"		13.3267	0.980391	0.988457	0.997267	0.00880981	CHO2	ER	ER	shifting with ER
P05375	Phosphatidyl-N-methylethanolamine N-methyltransferase	OPI3	ER	Methylene-fatty-acyl-phospholipid synthase	TRANSMEM 54..74; /note="Helical"; /evidence="ECO:0000255|HAMAP-Rule:MF_03216"; TRANSMEM 102..122; /note="Helical"; /evidence="ECO:0000255|HAMAP-Rule:MF_03216"; TRANSMEM 166..186; /note="Helical"; /evidence="ECO:0000255|HAMAP-Rule:MF_03216"		8.00465	0.824264	0.963193	0.935925	-0.0272677	OPI3	ER	ER	shifting with ER
P06197	CDP-diacylglycerol--inositol 3-phosphatidyltransferase	PIS1	ER	Phosphatidylinositol synthase	TRANSMEM 21..41; /note="Helical"; /evidence="ECO:0000255"; TRANSMEM 46..66; /note="Helical"; /evidence="ECO:0000255"; TRANSMEM 76..96; /note="Helical"; /evidence="ECO:0000255, ECO:0000305|PubMed:25687304"; TRANSMEM 99..119; /note="Helical"; /evidence="ECO:0000255, ECO:0000305|PubMed:25687304"; TRANSMEM 146..166; /note="Helical"; /evidence="ECO:0000255"; TRANSMEM 171..191; /note="Helical"; /evidence="ECO:0000255, ECO:0000305|PubMed:25687304"		4.496	0.922699	0.938505	0.949833	0.0113283	PIS1	ER	ER	shifting with ER
P08456	CDP-diacylglycerol--serine O-phosphatidyltransferase	CHO1	ER	Phosphatidylserine synthase	TRANSMEM 82..102; /note="Helical"; /evidence="ECO:0000255"; TRANSMEM 163..183; /note="Helical"; /evidence="ECO:0000255"; TRANSMEM 210..230; /note="Helical"; /evidence="ECO:0000255"; TRANSMEM 248..268; /note="Helical"; /evidence="ECO:0000255"		14.5462	0.884139	0.94827	0.874999	-0.0732714	CHO1	ER	ER	shifting with ER
P10614	Lanosterol 14-alpha demethylase	ERG11	ER	Lanosterol 14-alpha-demethylase	TRANSMEM 21..41; /note="Helical"; /evidence="ECO:0000269|PubMed:16847258, ECO:0000269|PubMed:24613931"		22.6042	0.987953	0.994396	0.998287	0.00389111	ERG11	ER	ER	shifting with ER
P11655	Guanine nucleotide-exchange factor SEC12	SEC12	ER	Guanine nucleotide exchange factor (GEF)	TRANSMEM 355..373; /note="Helical; Signal-anchor for type II membrane protein"		20.2842	0.953533	0.995933	0.995544	-0.000388866	SEC12	ER	ER	shifting with ER
P12683	3-hydroxy-3-methylglutaryl-coenzyme A reductase 1	HMG1	ER	HMG-CoA reductase	TRANSMEM 29..49; /note="Helical"; /evidence="ECO:0000255"; TRANSMEM 188..208; /note="Helical"; /evidence="ECO:0000255"; TRANSMEM 218..238; /note="Helical"; /evidence="ECO:0000255"; TRANSMEM 247..267; /note="Helical"; /evidence="ECO:0000255"; TRANSMEM 310..330; /note="Helical"; /evidence="ECO:0000255"; TRANSMEM 337..357; /note="Helical"; /evidence="ECO:0000255"; TRANSMEM 401..421; /note="Helical"; /evidence="ECO:0000255"; TRANSMEM 499..519; /note="Helical"; /evidence="ECO:0000255"		63.6328	0.965505	0.975643	0.9903	0.0146568	HMG1	ER	ER	shifting with ER
P14906	Protein translocation protein SEC63	SEC63	ER	Essential subunit of Sec63 complex	TRANSMEM 14..41; /note="Helical"; /evidence="ECO:0000255"; TRANSMEM 93..108; /note="Helical"; /evidence="ECO:0000255"; TRANSMEM 221..239; /note="Helical"; /evidence="ECO:0000255"		25.0416	0.920621	0.998949	0.997672	-0.00127672	SEC63	ER	ER	shifting with ER
P16603	NADPH--cytochrome P450 reductase	NCP1	ER	NADP-cytochrome P450 reductase	TRANSMEM 8..24; /note="Helical"; /evidence="ECO:0000255"		25.0416	0.951286	0.998293	0.994224	-0.00406964	NCP1	ER	ER	shifting with ER
P16661	Chitobiosyldiphosphodolichol beta-mannosyltransferase	ALG1	ER	Mannosyltransferase	TRANSMEM 8..28; /note="Helical"; /evidence="ECO:0000255"		35.2938	0.985281	0.983808	0.991581	0.00777219	ALG1	ER	ER	shifting with ER
P21147	Acyl-CoA desaturase 1	OLE1	ER	Delta(9) fatty acid desaturase	TRANSMEM 113..133; /note="Helical"; /evidence="ECO:0000255"; TRANSMEM 139..159; /note="Helical"; /evidence="ECO:0000255"; TRANSMEM 256..276; /note="Helical"; /evidence="ECO:0000255"; TRANSMEM 281..301; /note="Helical"; /evidence="ECO:0000255"		20.0904	0.941539	0.997501	0.994126	-0.00337488	OLE1	ER	ER	shifting with ER
P21375	Fumarate reductase 2	OSM1	ambiguous	Fumarate reductase, catalyzes the reduction of fumarate to succinate			19.9668	0.946082	0.97788	0.995823	0.0179427	OSM1	ER	ER	shifting with ER
P21825	Translocation protein SEC62	SEC62	ER	Essential subunit of Sec63 complex	TRANSMEM 150..169; /note="Helical"; /evidence="ECO:0000255"; TRANSMEM 184..204; /note="Helical"; /evidence="ECO:0000255"		16.802	0.926736	0.990486	0.992716	0.00223035	SEC62	ER	ER	shifting with ER
P22023	Killer toxin-resistance protein 5	KRE5	ER	Protein required for beta-1,6 glucan biosynthesis		SIGNAL 1..17; /evidence="ECO:0000255"	44.0683	0.92951	0.985556	0.990425	0.00486871	KRE5	ER	ER	shifting with ER
P23797	N-acetylglucosaminyl-phosphatidylinositol de-N-acetylase	GPI12	ER	ER membrane protein involved in the second step of GPI anchor assembly	TRANSMEM 21..38; /note="Helical"; /evidence="ECO:0000255"		76.9417	0.955894	0.939851	0.988667	0.0488158	GPI12	ER	ER	shifting with ER
P25045	Serine palmitoyltransferase 1	LCB1	ER	Component of serine palmitoyltransferase	TRANSMEM 50..84; /note="Helical"; TRANSMEM 342..371; /note="Helical"; TRANSMEM 425..457; /note="Helical"		18.3764	0.985681	0.997935	0.99137	-0.00656462	LCB1	ER	ER	shifting with ER
P25303	DnaJ-related protein SCJ1	SCJ1	ER	One of several homologs of bacterial chaperone DnaJ		SIGNAL 1..21; /evidence="ECO:0000255"	25.513	0.982399	0.996421	0.990531	-0.00589025	SCJ1	ER	ER	shifting with ER
P25340	Delta(24(24(1)))-sterol reductase	ERG4	ER	C-24(28) sterol reductase	TRANSMEM 40..64; /note="Helical"; /evidence="ECO:0000255"; TRANSMEM 102..123; /note="Helical"; /evidence="ECO:0000255"; TRANSMEM 139..157; /note="Helical"; /evidence="ECO:0000255"; TRANSMEM 175..197; /note="Helical"; /evidence="ECO:0000255"; TRANSMEM 233..249; /note="Helical"; /evidence="ECO:0000255"; TRANSMEM 327..346; /note="Helical"; /evidence="ECO:0000255"; TRANSMEM 415..439; /note="Helical"; /evidence="ECO:0000255"		21.1693	0.954048	0.98814	0.996343	0.00820262	ERG4	ER	ER	shifting with ER
P25365	Putative guanine nucleotide-exchange factor SED4	SED4	ER	Integral ER membrane protein that stimulates Sar1p GTPase activity	TRANSMEM 347..365; /note="Helical; Signal-anchor for type II membrane protein"		21.9853	0.964722	0.986719	0.991898	0.0051791	SED4	ER	ER	shifting with ER
P25580	Protein PBN1	PBN1	ER	Component of glycosylphosphatidylinositol-mannosyltransferase I	TRANSMEM 386..405; /note="Helical; Signal-anchor for type III membrane protein"; /evidence="ECO:0000255"		34.3056	0.99243	0.988851	0.991847	0.00299605	PBN1	ER	ER	shifting with ER
P25618	Protein CWH43	CWH43	ER	GPI lipid remodelase	TRANSMEM 65..85; /note="Helical"; /evidence="ECO:0000255"; TRANSMEM 92..112; /note="Helical"; /evidence="ECO:0000255"; TRANSMEM 118..138; /note="Helical"; /evidence="ECO:0000255"; TRANSMEM 150..170; /note="Helical"; /evidence="ECO:0000255"; TRANSMEM 176..196; /note="Helical"; /evidence="ECO:0000255"; TRANSMEM 279..299; /note="Helical"; /evidence="ECO:0000255"; TRANSMEM 308..328; /note="Helical"; /evidence="ECO:0000255"; TRANSMEM 331..351; /note="Helical"; /evidence="ECO:0000255"; TRANSMEM 353..368; /note="Helical"; /evidence="ECO:0000255"; TRANSMEM 381..401; /note="Helical"; /evidence="ECO:0000255"; TRANSMEM 421..441; /note="Helical"; /evidence="ECO:0000255"; TRANSMEM 451..471; /note="Helical"; /evidence="ECO:0000255"; TRANSMEM 496..516; /note="Helical"; /evidence="ECO:0000255"; TRANSMEM 518..538; /note="Helical"; /evidence="ECO:0000255"; TRANSMEM 548..568; /note="Helical"; /evidence="ECO:0000255"; TRANSMEM 586..606; /note="Helical"; /evidence="ECO:0000255"; TRANSMEM 614..634; /note="Helical"; /evidence="ECO:0000255"; TRANSMEM 643..663; /note="Helical"; /evidence="ECO:0000255"		34.7376	0.945789	0.976322	0.997242	0.0209207	CWH43	ER	ER	shifting with ER
P27825	Calnexin homolog	CNE1	ER	Calnexin	TRANSMEM 482..502; /note="Helical"; /evidence="ECO:0000255"	SIGNAL 1..19; /evidence="ECO:0000255"	55.4549	0.950515	0.97225	0.980545	0.00829538	CNE1	ER	ER	shifting with ER
P28496	Sphingosine N-acyltransferase LAC1	LAC1	ER	Ceramide synthase component	TRANSMEM 82..102; /note="Helical"; /evidence="ECO:0000255"; TRANSMEM 135..155; /note="Helical"; /evidence="ECO:0000255"; TRANSMEM 173..193; /note="Helical"; /evidence="ECO:0000255"; TRANSMEM 222..242; /note="Helical"; /evidence="ECO:0000255"; TRANSMEM 260..280; /note="Helical"; /evidence="ECO:0000255"; TRANSMEM 297..317; /note="Helical"; /evidence="ECO:0000255"; TRANSMEM 356..376; /note="Helical"; /evidence="ECO:0000255"		28.784	0.956495	0.972297	0.994752	0.0224551	LAC1	ER	ER	shifting with ER
P28791	Protein transport protein SEC20	SEC20	ER	Membrane glycoprotein v-SNARE	TRANSMEM 276..292; /note="Helical; Anchor for type IV membrane protein"		33.0934	0.943185	0.952165	0.993735	0.0415703	SEC20	ER	ER	shifting with ER
P29704	Squalene synthase	ERG9	ER	Farnesyl-diphosphate farnesyl transferase (squalene synthase)	TRANSMEM 421..441; /note="Helical"; /evidence="ECO:0000255"		16.9561	0.944223	0.998925	0.990473	-0.00845252	ERG9	ER	ER	shifting with ER
P31382	Dolichyl-phosphate-mannose--protein mannosyltransferase 2	PMT2	ER	Protein O-mannosyltransferase of the ER membrane	TRANSMEM 65..85; /note="Helical"; /evidence="ECO:0000255"; TRANSMEM 168..188; /note="Helical"; /evidence="ECO:0000255"; TRANSMEM 199..219; /note="Helical"; /evidence="ECO:0000255"; TRANSMEM 252..272; /note="Helical"; /evidence="ECO:0000255"; TRANSMEM 290..310; /note="Helical"; /evidence="ECO:0000255"; TRANSMEM 610..630; /note="Helical"; /evidence="ECO:0000255"; TRANSMEM 648..668; /note="Helical"; /evidence="ECO:0000255"; TRANSMEM 677..697; /note="Helical"; /evidence="ECO:0000255"; TRANSMEM 711..731; /note="Helical"; /evidence="ECO:0000255"		47.1136	0.936566	0.979875	0.995574	0.0156997	PMT2	ER	ER	shifting with ER
P32339	Heme-binding protein HMX1	HMX1	ER	ER localized heme oxygenase	TRANSMEM 290..310; /note="Helical; Anchor for type IV membrane protein"; /evidence="ECO:0000255"		28.4469	1.93657	0.957753	0.971702	0.0139488	HMX1	ER	ER	shifting with ER
P32341	Vacuolar ATPase assembly integral membrane protein VPH2	VPH2	ER	Integral membrane protein required for V-ATPase function	TRANSMEM 135..155; /note="Helical"; /evidence="ECO:0000255"; TRANSMEM 168..186; /note="Helical"; /evidence="ECO:0000255"		24.6958	0.961533	0.992671	0.99319	0.000519664	VPH2	ER	ER	shifting with ER
P32352	C-8 sterol isomerase	ERG2	ambiguous	C-8 sterol isomerase	TRANSMEM 3..23; /note="Helical"; /evidence="ECO:0000255"		29.9071	0.933481	0.991018	0.993006	0.0019886	ERG2	ER	ER	shifting with ER
P32353	C-5 sterol desaturase	ERG3	ER	C-5 sterol desaturase	TRANSMEM 93..113; /note="Helical"; /evidence="ECO:0000255"; TRANSMEM 141..161; /note="Helical"; /evidence="ECO:0000255"; TRANSMEM 243..263; /note="Helical"; /evidence="ECO:0000255"		19.7765	0.921589	0.98657	0.994905	0.00833437	ERG3	ER	ER	shifting with ER
P32368	Phosphoinositide phosphatase SAC1	SAC1	ER	Phosphatidylinositol phosphate phosphatase	TRANSMEM 524..544; /note="Helical"; /evidence="ECO:0000255"; TRANSMEM 553..573; /note="Helical"; /evidence="ECO:0000255"		7.43495	0.944992	0.972117	0.996969	0.024852	SAC1	ER	ER	shifting with ER
P32474	Protein disulfide-isomerase EUG1	EUG1	ER	Protein disulfide isomerase of the endoplasmic reticulum lumen		SIGNAL 1..29; /evidence="ECO:0000255"	33.6041	0.990988	0.994945	0.996138	0.00119307	EUG1	ER	ER	shifting with ER
P32476	Squalene monooxygenase	ERG1	ER	Squalene epoxidase	TRANSMEM 17..37; /note="Helical"; /evidence="ECO:0000255"; TRANSMEM 475..495; /note="Helical"; /evidence="ECO:0000255"		13.7561	0.969395	0.989135	0.976166	-0.0129688	ERG1	ER	ER	shifting with ER
P32618	Uncharacterized protein YEL043W	GTA1	ER	Protein of unknown function			40.1022	0.940801	0.959478	0.976914	0.0174363	GTA1	ER	ER	shifting with ER
P32784	Glycerol-3-phosphate O-acyltransferase 1	SCT1	ER	Glycerol 3-phosphate/dihydroxyacetone phosphate sn-1 acyltransferase	TRANSMEM 49..69; /note="Helical"; /evidence="ECO:0000305|PubMed:29073188"; TRANSMEM 435..449; /note="Helical"; /evidence="ECO:0000305|PubMed:29073188"; TRANSMEM 451..465; /note="Helical"; /evidence="ECO:0000305|PubMed:29073188"; TRANSMEM 494..514; /note="Helical"; /evidence="ECO:0000305|PubMed:29073188"; TRANSMEM 524..544; /note="Helical"; /evidence="ECO:0000305|PubMed:29073188"		19.6247	0.954349	0.99615	0.988237	-0.0079128	SCT1	ER	ER	shifting with ER
P32906	Endoplasmic reticulum mannosyl-oligosaccharide 1,2-alpha-mannosidase	MNS1	ER	Alpha-1,2-mannosidase	TRANSMEM 5..24; /note="Helical; Signal-anchor for type II membrane protein"; /evidence="ECO:0000255"		32.7716	0.852283	0.967619	0.957074	-0.0105452	MNS1	ER	ER	shifting with ER
P32915	Protein transport protein SEC61	SEC61	ER	Conserved ER protein translocation channel	TRANSMEM 33..55; /note="Helical; Name=1"; /evidence="ECO:0000305"; TRANSMEM 76..95; /note="Helical; Name=2"; /evidence="ECO:0000305"; TRANSMEM 120..141; /note="Helical; Name=3"; /evidence="ECO:0000305"; TRANSMEM 147..167; /note="Helical; Name=4"; /evidence="ECO:0000305"; TRANSMEM 213..224; /note="Helical; Name=5"; /evidence="ECO:0000305"; TRANSMEM 241..260; /note="Helical; Name=6"; /evidence="ECO:0000305"; TRANSMEM 291..311; /note="Helical; Name=7"; /evidence="ECO:0000305"; TRANSMEM 362..381; /note="Helical; Name=8"; /evidence="ECO:0000305"; TRANSMEM 417..434; /note="Helical; Name=9"; /evidence="ECO:0000305"; TRANSMEM 438..459; /note="Helical; Name=10"; /evidence="ECO:0000305"		12.2985	0.933813	0.98879	0.994031	0.00524136	SEC61	ER	ER	shifting with ER
P32916	Signal recognition particle receptor subunit alpha homolog	SRP101	ER	Signal recognition particle (SRP) receptor alpha subunit			34.0278	0.988744	0.987296	0.98826	0.000964857	SRP101	ER	ER	shifting with ER
P33296	Ubiquitin-conjugating enzyme E2 6	UBC6	ER	Ubiquitin-conjugating enzyme involved in ERAD	TRANSMEM 233..249; /note="Helical"; /evidence="ECO:0000255"		28.8939	0.941166	0.981257	0.985873	0.00461624	UBC6	ER	ER	shifting with ER
P33333	Probable 1-acyl-sn-glycerol-3-phosphate acyltransferase	SLC1	ER	1-acyl-sn-glycerol-3-phosphate acyltransferase			18.4508	0.910158	0.992673	0.996721	0.00404751	SLC1	ER	ER	shifting with ER
P33754	Translocation protein SEC66	SEC66	ER	Non-essential subunit of Sec63 complex	TRANSMEM 28..48; /note="Helical; Signal-anchor for type II membrane protein"		22.7428	0.987802	0.99396	0.995948	0.00198847	SEC66	ER	ER	shifting with ER
P33767	Dolichyl-diphosphooligosaccharide--protein glycosyltransferase subunit WBP1	WBP1	ER	Non-catalytic beta subunit of the oligosaccharyltransferase (OST) comp	TRANSMEM 394..414; /note="Helical"; /evidence="ECO:0000269|PubMed:29301962"	SIGNAL 1..20; /evidence="ECO:0000269|PubMed:1724755, ECO:0000269|PubMed:7703229"	33.8192	0.961067	0.997269	0.996091	-0.00117782	WBP1	ER	ER	shifting with ER
P33775	Dolichyl-phosphate-mannose--protein mannosyltransferase 1	PMT1	ER	Protein O-mannosyltransferase of the ER membrane	TRANSMEM 51..70; /note="Helical"; /evidence="ECO:0000269|PubMed:10085156"; TRANSMEM 136..154; /note="Helical"; /evidence="ECO:0000269|PubMed:10085156"; TRANSMEM 180..200; /note="Helical"; /evidence="ECO:0000269|PubMed:10085156"; TRANSMEM 235..259; /note="Helical"; /evidence="ECO:0000269|PubMed:10085156"; TRANSMEM 274..291; /note="Helical"; /evidence="ECO:0000269|PubMed:10085156"; TRANSMEM 585..605; /note="Helical"; /evidence="ECO:0000269|PubMed:10085156"; TRANSMEM 686..710; /note="Helical"; /evidence="ECO:0000269|PubMed:10085156"		39.2558	0.987677	0.995825	0.993101	-0.00272358	PMT1	ER	ER	shifting with ER
P33891	Protein transport protein TIP20	TIP20	ER	Peripheral membrane protein required for COPI vesicle fusion to the ER			32.6084	0.930884	0.974228	0.984494	0.0102667	TIP20	ER	ER	shifting with ER
P35179	Protein transport protein SSS1	SSS1	ER	Subunit of the Sec61p translocation complex (Sec61p-Sss1p-Sbh1p)	TRANSMEM 47..75; /note="Helical"; /evidence="ECO:0000255"		28.0361	0.979342	0.989724	0.988399	-0.00132495	SSS1	ER	ER	shifting with ER
P35196	Dehydrodolichyl diphosphate syntase complex subunit RER2	RER2	ER	Forms the dehydrodolichyl diphosphate synthase (DDS) complex with NUS1			9.31871	0.85641	0.977577	0.953331	-0.0242455	RER2	ER	ER	shifting with ER
P35723	Endoplasmic reticulum transmembrane protein 1	YET1	ER	Endoplasmic reticulum transmembrane protein	TRANSMEM 8..28; /note="Helical"; /evidence="ECO:0000255"; TRANSMEM 46..66; /note="Helical"; /evidence="ECO:0000255"; TRANSMEM 105..125; /note="Helical"; /evidence="ECO:0000255"		35.8976	0.982122	0.98456	0.988682	0.00412214	YET1	ER	ER	shifting with ER
P36016	Heat shock protein 70 homolog LHS1	LHS1	ER	Molecular chaperone of the endoplasmic reticulum lumen		SIGNAL 1..20; /evidence="ECO:0000255"	27.9223	0.958351	0.995283	0.997134	0.00185139	LHS1	ER	ER	shifting with ER
P36039	ER membrane protein complex subunit 3	EMC3	ER	Member of conserved ER transmembrane complex	TRANSMEM 10..30; /note="Helical"; /evidence="ECO:0000255"; TRANSMEM 126..146; /note="Helical"; /evidence="ECO:0000255"; TRANSMEM 176..196; /note="Helical"; /evidence="ECO:0000255"		33.9928	0.956796	0.972754	0.964288	-0.00846602	EMC3	ER	ER	shifting with ER
P36051	GPI ethanolamine phosphate transferase 1	MCD4	ER	Protein involved in GPI anchor synthesis	TRANSMEM 10..30; /note="Helical"; /evidence="ECO:0000255"; TRANSMEM 458..478; /note="Helical"; /evidence="ECO:0000255"; TRANSMEM 489..509; /note="Helical"; /evidence="ECO:0000255"; TRANSMEM 513..533; /note="Helical"; /evidence="ECO:0000255"; TRANSMEM 554..574; /note="Helical"; /evidence="ECO:0000255"; TRANSMEM 577..597; /note="Helical"; /evidence="ECO:0000255"; TRANSMEM 599..619; /note="Helical"; /evidence="ECO:0000255"; TRANSMEM 627..647; /note="Helical"; /evidence="ECO:0000255"; TRANSMEM 656..676; /note="Helical"; /evidence="ECO:0000255"; TRANSMEM 688..708; /note="Helical"; /evidence="ECO:0000255"; TRANSMEM 721..741; /note="Helical"; /evidence="ECO:0000255"; TRANSMEM 777..797; /note="Helical"; /evidence="ECO:0000255"; TRANSMEM 808..828; /note="Helical"; /evidence="ECO:0000255"; TRANSMEM 849..869; /note="Helical"; /evidence="ECO:0000255"; TRANSMEM 886..906; /note="Helical"; /evidence="ECO:0000255"		25.8328	0.984731	0.996354	0.998256	0.00190188	MCD4	ER	ER	shifting with ER
P36057	Signal recognition particle receptor subunit beta	SRP102	ER	Signal recognition particle (SRP) receptor beta subunit	TRANSMEM 7..23; /note="Helical"; /evidence="ECO:0000255"		22.8884	0.951389	0.993823	0.99853	0.00470785	SRP102	ER	ER	shifting with ER
P36148	Glycerol-3-phosphate O-acyltransferase 2	GPT2	ER	Glycerol-3-phosphate/dihydroxyacetone phosphate sn-1 acyltransferase	TRANSMEM 35..55; /note="Helical"; /evidence="ECO:0000305|PubMed:29073188"; TRANSMEM 443..457; /note="Helical"; /evidence="ECO:0000305|PubMed:29073188"; TRANSMEM 459..473; /note="Helical"; /evidence="ECO:0000305|PubMed:29073188"; TRANSMEM 502..522; /note="Helical"; /evidence="ECO:0000305|PubMed:29073188"; TRANSMEM 532..552; /note="Helical"; /evidence="ECO:0000305|PubMed:29073188"		18.3609	0.889671	0.974643	0.973886	-0.000756866	GPT2	ER	ER	shifting with ER
P38138	Glucosidase 2 subunit alpha	ROT2	ER	Glucosidase II catalytic subunit		SIGNAL 1..22; /evidence="ECO:0000255"	29.3633	0.926338	0.993335	0.980594	-0.0127415	ROT2	ER	ER	shifting with ER
P38177	Uncharacterized protein YBL086C	YBL086C	ambiguous	Protein of unknown function			39.0785	0.945952	0.94477	0.974556	0.0297856	YBL086C	ER	ER	shifting with ER
P38206	Oligosaccharide translocation protein RFT1	RFT1	ER	Membrane protein required for translocation of Man5GlcNac2-PP-Dol	TRANSMEM 25..45; /note="Helical"; /evidence="ECO:0000255"; TRANSMEM 49..69; /note="Helical"; /evidence="ECO:0000255"; TRANSMEM 111..131; /note="Helical"; /evidence="ECO:0000255"; TRANSMEM 149..169; /note="Helical"; /evidence="ECO:0000255"; TRANSMEM 182..202; /note="Helical"; /evidence="ECO:0000255"; TRANSMEM 219..239; /note="Helical"; /evidence="ECO:0000255"; TRANSMEM 320..340; /note="Helical"; /evidence="ECO:0000255"; TRANSMEM 373..393; /note="Helical"; /evidence="ECO:0000255"; TRANSMEM 414..434; /note="Helical"; /evidence="ECO:0000255"; TRANSMEM 444..464; /note="Helical"; /evidence="ECO:0000255"; TRANSMEM 470..490; /note="Helical"; /evidence="ECO:0000255"; TRANSMEM 510..530; /note="Helical"; /evidence="ECO:0000255"; TRANSMEM 533..553; /note="Helical"; /evidence="ECO:0000255"		18.5287	0.95391	0.855425	0.990946	0.135521	RFT1	ER	ER	shifting with ER
P38250	Increased sodium tolerance protein 2	IST2	ER	Cortical ER protein involved in ER-plasma membrane (PM) tethering	TRANSMEM 122..142; /note="Helical"; /evidence="ECO:0000255"; TRANSMEM 154..174; /note="Helical"; /evidence="ECO:0000255"; TRANSMEM 218..238; /note="Helical"; /evidence="ECO:0000255"; TRANSMEM 254..274; /note="Helical"; /evidence="ECO:0000255"; TRANSMEM 303..323; /note="Helical"; /evidence="ECO:0000255"; TRANSMEM 448..468; /note="Helical"; /evidence="ECO:0000255"; TRANSMEM 506..526; /note="Helical"; /evidence="ECO:0000255"; TRANSMEM 564..584; /note="Helical"; /evidence="ECO:0000255"		11.297	0.951346	0.899372	0.980688	0.0813162	IST2	ER	ER	shifting with ER
P38256	Uncharacterized protein YBR096W	YBR096W	ER	Putative protein of unknown function			22.7217	0.96684	0.986114	0.994347	0.00823294	YBR096W	ER	ER	shifting with ER
P38264	Inorganic phosphate transport protein PHO88	SND3	ER	Involved in SRP-independent protein targeting to the ER	TRANSMEM 27..47; /note="Helical"; /evidence="ECO:0000255"		19.0039	0.930854	0.995697	0.996849	0.00115197	SND3	ER	ER	shifting with ER
P38286	Very-long-chain 3-oxoacyl-CoA reductase	IFA38	ER	Microsomal beta-keto-reductase	TRANSMEM 20..40; /note="Helical"; /evidence="ECO:0000255|HAMAP-Rule:MF_03107"		26.1863	0.979298	0.995843	0.990205	-0.00563794	IFA38	ER	ER	shifting with ER
P38342	3-ketodihydrosphingosine reductase TSC10	TSC10	ambiguous	3-ketosphinganine reductase	TRANSMEM 255..275; /note="Helical"; /evidence="ECO:0000255"; TRANSMEM 280..300; /note="Helical"; /evidence="ECO:0000255"		2.67218	0.878106	0.983097	0.93618	-0.0469172	TSC10	ER	ER	shifting with ER
P38353	Sec sixty-one protein homolog	SSH1	ER	Subunit of the Ssh1 translocon complex	TRANSMEM 33..53; /note="Helical"; /evidence="ECO:0000255"; TRANSMEM 122..142; /note="Helical"; /evidence="ECO:0000255"; TRANSMEM 147..167; /note="Helical"; /evidence="ECO:0000255"; TRANSMEM 175..195; /note="Helical"; /evidence="ECO:0000255"; TRANSMEM 243..263; /note="Helical"; /evidence="ECO:0000255"; TRANSMEM 294..314; /note="Helical"; /evidence="ECO:0000255"; TRANSMEM 340..360; /note="Helical"; /evidence="ECO:0000255"; TRANSMEM 362..382; /note="Helical"; /evidence="ECO:0000255"; TRANSMEM 422..442; /note="Helical"; /evidence="ECO:0000255"; TRANSMEM 450..470; /note="Helical"; /evidence="ECO:0000255"		17.0237	0.923334	0.966509	0.992449	0.0259395	SSH1	ER	ER	shifting with ER
P38428	Coupling of ubiquitin conjugation to ER degradation protein 1	CUE1	ER	Ubiquitin-binding protein	TRANSMEM 7..23; /note="Helical"; /evidence="ECO:0000255"		22.4493	0.870068	0.981139	0.981938	0.000798479	CUE1	ER	ER	shifting with ER
P38626	NADH-cytochrome b5 reductase 1	CBR1	ER	Cytochrome b reductase and NADH-dependent reductase for Dph3p	TRANSMEM 7..27; /note="Helical"; /evidence="ECO:0000255"		18.0768	0.963976	0.995394	0.998324	0.00293042	CBR1	ER	ER	shifting with ER
P38694	Putative aldehyde dehydrogenase-like protein YHR039C	MSC7	ER	Protein of unknown function			22.6101	0.976912	0.998589	0.996448	-0.00214073	MSC7	ER	ER	shifting with ER
P38703	Sphingosine N-acyltransferase LAG1	LAG1	ER	Ceramide synthase component	TRANSMEM 82..102; /note="Helical"; /evidence="ECO:0000255"; TRANSMEM 135..155; /note="Helical"; /evidence="ECO:0000255"; TRANSMEM 177..197; /note="Helical"; /evidence="ECO:0000255"; TRANSMEM 212..232; /note="Helical"; /evidence="ECO:0000255"; TRANSMEM 252..272; /note="Helical"; /evidence="ECO:0000255"; TRANSMEM 297..317; /note="Helical"; /evidence="ECO:0000255"; TRANSMEM 356..376; /note="Helical"; /evidence="ECO:0000255"		53.2419	0.970851	0.99266	0.957978	-0.0346819	LAG1	ER	ER	shifting with ER
P38717	Protein SIP3	SIP3	ambiguous	Putative sterol transfer protein	TRANSMEM 1067..1087; /note="Helical"; /evidence="ECO:0000255"		43.465	0.912187	0.892073	0.958846	0.066773	SIP3	ER	ER	shifting with ER
P38775	Putative uncharacterized protein YHR045W	DDE1	ER	Putative protein of unknown function	TRANSMEM 9..29; /note="Helical"; /evidence="ECO:0000255"; TRANSMEM 61..81; /note="Helical"; /evidence="ECO:0000255"; TRANSMEM 136..156; /note="Helical"; /evidence="ECO:0000255"; TRANSMEM 305..325; /note="Helical"; /evidence="ECO:0000255"; TRANSMEM 442..462; /note="Helical"; /evidence="ECO:0000255"		26.9227	0.938477	0.994208	0.996876	0.00266816	DDE1	ER	ER	shifting with ER
P38784	Vacuolar ATPase assembly protein VMA22	VMA22	ER	Protein that is required for vacuolar H+-ATPase (V-ATPase) function			32.6842	0.933422	0.971366	0.992943	0.0215773	VMA22	ER	ER	shifting with ER
P38837	Protein NSG1	NSG1	nucleus	Protein involved in regulation of sterol biosynthesis	TRANSMEM 97..117; /note="Helical"; /evidence="ECO:0000255"; TRANSMEM 157..177; /note="Helical"; /evidence="ECO:0000255"; TRANSMEM 231..251; /note="Helical"; /evidence="ECO:0000255"; TRANSMEM 262..282; /note="Helical"; /evidence="ECO:0000255"		38.5088	0.983686	0.984907	0.993183	0.00827574	NSG1	ER	ER	shifting with ER
P38875	GPI transamidase component GPI16	GPI16	ER	Subunit of the glycosylphosphatidylinositol transamidase complex	TRANSMEM 552..572; /note="Helical"; /evidence="ECO:0000255"	SIGNAL 1..19; /evidence="ECO:0000255"	43.5616	0.900329	0.973139	0.9904	0.0172612	GPI16	ER	ER	shifting with ER
P38878	Protein lunapark	LNP1	ER	Lunapark family member involved in ER network formation	TRANSMEM 46..66; /note="Helical"; /evidence="ECO:0000255"; TRANSMEM 78..98; /note="Helical"; /evidence="ECO:0000255"		56.014	0.965308	0.971527	0.951115	-0.0204115	LNP1	ER	ER	shifting with ER
P38992	Sphingolipid C4-hydroxylase SUR2	SUR2	ER	Sphinganine C4-hydroxylase	TRANSMEM 9..29; /note="Helical"; /evidence="ECO:0000255"; TRANSMEM 50..70; /note="Helical"; /evidence="ECO:0000255"; TRANSMEM 99..119; /note="Helical"; /evidence="ECO:0000255"; TRANSMEM 148..168; /note="Helical"; /evidence="ECO:0000255"; TRANSMEM 209..229; /note="Helical"; /evidence="ECO:0000255"		18.8124	0.984939	0.979206	0.992037	0.0128313	SUR2	ER	ER	shifting with ER
P39007	Dolichyl-diphosphooligosaccharide--protein glycosyltransferase subunit STT3	STT3	ER	Catalytic subunit of the oligosaccharyltransferase (OST) complex	TRANSMEM 9..30; /note="Helical"; /evidence="ECO:0000269|PubMed:29466327"; TRANSMEM 119..137; /note="Helical"; /evidence="ECO:0000269|PubMed:29466327"; TRANSMEM 140..157; /note="Helical"; /evidence="ECO:0000269|PubMed:29466327"; TRANSMEM 169..188; /note="Helical"; /evidence="ECO:0000269|PubMed:29466327"; TRANSMEM 191..205; /note="Helical"; /evidence="ECO:0000269|PubMed:29466327"; TRANSMEM 211..227; /note="Helical"; /evidence="ECO:0000269|PubMed:29466327"; TRANSMEM 233..258; /note="Helical"; /evidence="ECO:0000269|PubMed:29466327"; TRANSMEM 267..286; /note="Helical"; /evidence="ECO:0000269|PubMed:29466327"; TRANSMEM 301..322; /note="Helical"; /evidence="ECO:0000255"; TRANSMEM 356..378; /note="Helical"; /evidence="ECO:0000269|PubMed:29466327"; TRANSMEM 385..401; /note="Helical"; /evidence="ECO:0000269|PubMed:29466327"; TRANSMEM 406..427; /note="Helical"; /evidence="ECO:0000269|PubMed:29466327"; TRANSMEM 442..464; /note="Helical"; /evidence="ECO:0000269|PubMed:29466327"		28.4301	0.996295	0.96673	0.991854	0.0251236	STT3	ER	ER	shifting with ER
P39742	Translocation protein SEC72	SEC72	ER	Non-essential subunit of Sec63 complex			28.6748	0.963041	0.958781	0.990136	0.0313558	SEC72	ER	ER	shifting with ER
P39986	Manganese-transporting ATPase 1	SPF1	ER	P-type ATPase, ion transporter of the ER membrane	TRANSMEM 28..43; /note="Helical; Name=TMa"; /evidence="ECO:0000305|PubMed:32973005"; TRANSMEM 57..76; /note="Helical; Name=TMb"; /evidence="ECO:0000305|PubMed:32973005"; TRANSMEM 189..216; /note="Helical; Name=TM1"; /evidence="ECO:0000305|PubMed:32973005"; TRANSMEM 218..246; /note="Helical; Name=TM2"; /evidence="ECO:0000305|PubMed:32973005"; TRANSMEM 396..425; /note="Helical; Name=TM3"; /evidence="ECO:0000305|PubMed:32973005"; TRANSMEM 428..442; /note="Helical; Name=TM4a"; /evidence="ECO:0000305|PubMed:32973005"; TRANSMEM 446..464; /note="Helical; Name=TM4b"; /evidence="ECO:0000305|PubMed:32973005"; TRANSMEM 972..1011; /note="Helical; Name=TM5"; /evidence="ECO:0000305|PubMed:32973005"; TRANSMEM 1018..1035; /note="Helical; Name=TM6"; /evidence="ECO:0000305|PubMed:32973005"; TRANSMEM 1056..1084; /note="Helical; Name=TM7"; /evidence="ECO:0000305|PubMed:32973005"; TRANSMEM 1100..1121; /note="Helical; Name=TM8"; /evidence="ECO:0000305|PubMed:32973005"; TRANSMEM 1134..1151; /note="Helical; Name=TM9"; /evidence="ECO:0000305|PubMed:32973005"; TRANSMEM 1169..1197; /note="Helical; Name=TM10"; /evidence="ECO:0000305|PubMed:32973005"		21.37	0.966919	0.998212	0.99847	0.00025893	SPF1	ER	ER	shifting with ER
P40015	Inositol phosphosphingolipids phospholipase C	ISC1	ambiguous	Inositol phosphosphingolipid phospholipase C	TRANSMEM 399..417; /note="Helical"; /evidence="ECO:0000255"; TRANSMEM 425..449; /note="Helical"; /evidence="ECO:0000255"		7.21213	0.989519	0.971368	0.95799	-0.0133778	ISC1	ER	ER	shifting with ER
P40030	Ergosterol biosynthetic protein 28	ERG28	ER	Endoplasmic reticulum membrane protein	TRANSMEM 26..46; /note="Helical"; /evidence="ECO:0000255"; TRANSMEM 93..113; /note="Helical"; /evidence="ECO:0000255"; TRANSMEM 121..136; /note="Helical"; /evidence="ECO:0000255"		21.2022	0.873344	0.982658	0.980411	-0.00224619	ERG28	ER	ER	shifting with ER
P40056	Golgi to ER traffic protein 2	GET2	ER	Subunit of the GET complex	TRANSMEM 149..169; /note="Helical"; /evidence="ECO:0000255|HAMAP-Rule:MF_03114"; TRANSMEM 197..216; /note="Helical"; /evidence="ECO:0000255|HAMAP-Rule:MF_03114"; TRANSMEM 264..284; /note="Helical"; /evidence="ECO:0000255|HAMAP-Rule:MF_03114"		21.3136	0.888138	0.979339	0.995266	0.0159269	GET2	ER	ER	shifting with ER
P40075	Vesicle-associated membrane protein-associated protein SCS2	SCS2	ER	Integral ER membrane protein, regulates phospholipid metabolism	TRANSMEM 223..243; /note="Helical; Anchor for type IV membrane protein"; /evidence="ECO:0000255"		18.9451	0.973502	0.992887	0.979166	-0.0137206	SCS2	ER	ER	shifting with ER
P40309	K(+)/H(+) antiporter 1	KHA1	ambiguous	Putative K+/H+ antiporter	TRANSMEM 24..44; /note="Helical"; /evidence="ECO:0000255"; TRANSMEM 52..72; /note="Helical"; /evidence="ECO:0000255"; TRANSMEM 83..103; /note="Helical"; /evidence="ECO:0000255"; TRANSMEM 117..137; /note="Helical"; /evidence="ECO:0000255"; TRANSMEM 155..175; /note="Helical"; /evidence="ECO:0000255"; TRANSMEM 189..209; /note="Helical"; /evidence="ECO:0000255"; TRANSMEM 221..241; /note="Helical"; /evidence="ECO:0000255"; TRANSMEM 268..288; /note="Helical"; /evidence="ECO:0000255"; TRANSMEM 317..337; /note="Helical"; /evidence="ECO:0000255"; TRANSMEM 342..362; /note="Helical"; /evidence="ECO:0000255"; TRANSMEM 376..396; /note="Helical"; /evidence="ECO:0000255"; TRANSMEM 405..425; /note="Helical"; /evidence="ECO:0000255"; TRANSMEM 727..747; /note="Helical"; /evidence="ECO:0000255"		34.1731	0.947217	0.957362	0.975251	0.0178888	KHA1	ER	ER	shifting with ER
P40312	Cytochrome b5	CYB5	ER	Cytochrome b5	TRANSMEM 98..118; /note="Helical"; /evidence="ECO:0000255"		29.6006	0.874817	0.90408	0.977727	0.0736473	CYB5	ER	ER	shifting with ER
P40318	ERAD-associated E3 ubiquitin-protein ligase DOA10	SSM4	ER	Membrane-embedded ubiquitin-protein ligase and retrotranslocase	TRANSMEM 132..152; /note="Helical"; /evidence="ECO:0000255"; TRANSMEM 204..224; /note="Helical"; /evidence="ECO:0000255"; TRANSMEM 469..489; /note="Helical"; /evidence="ECO:0000255"; TRANSMEM 492..512; /note="Helical"; /evidence="ECO:0000255"; TRANSMEM 627..647; /note="Helical"; /evidence="ECO:0000255"; TRANSMEM 661..681; /note="Helical"; /evidence="ECO:0000255"; TRANSMEM 740..760; /note="Helical"; /evidence="ECO:0000255"; TRANSMEM 778..797; /note="Helical"; /evidence="ECO:0000255"; TRANSMEM 966..986; /note="Helical"; /evidence="ECO:0000255"; TRANSMEM 1020..1040; /note="Helical"; /evidence="ECO:0000255"; TRANSMEM 1114..1134; /note="Helical"; /evidence="ECO:0000255"; TRANSMEM 1169..1189; /note="Helical"; /evidence="ECO:0000255"; TRANSMEM 1214..1234; /note="Helical"; /evidence="ECO:0000255"; TRANSMEM 1271..1291; /note="Helical"; /evidence="ECO:0000255"		45.8261	0.897703	0.945709	0.988711	0.0430015	SSM4	ER	ER	shifting with ER
P40319	Elongation of fatty acids protein 3	ELO3	ER	Elongase	TRANSMEM 74..94; /note="Helical; Name=1"; /evidence="ECO:0000255"; TRANSMEM 106..126; /note="Helical; Name=2"; /evidence="ECO:0000255"; TRANSMEM 156..176; /note="Helical; Name=3"; /evidence="ECO:0000255"; TRANSMEM 181..201; /note="Helical; Name=4"; /evidence="ECO:0000255"; TRANSMEM 208..228; /note="Helical; Name=5"; /evidence="ECO:0000255"; TRANSMEM 243..263; /note="Helical; Name=6"; /evidence="ECO:0000255"; TRANSMEM 284..304; /note="Helical; Name=7"; /evidence="ECO:0000255"		39.0794	0.989168	0.979812	0.97925	-0.000561977	ELO3	ER	ER	shifting with ER
P40345	Phospholipid:diacylglycerol acyltransferase	LRO1	ER	Acyltransferase that converts diacylglycerol to triacylglycerol (TGA)	TRANSMEM 81..101; /note="Helical"; /evidence="ECO:0000255"		45.1018	0.990381	0.991282	0.990682	-0.000599914	LRO1	ER	ER	shifting with ER
P40350	Dolichyl-phosphate beta-glucosyltransferase	ALG5	ER	UDP-glucose:dolichyl-phosphate glucosyltransferase	TRANSMEM 13..33; /note="Helical"; /evidence="ECO:0000255"		27.9052	0.954382	0.989471	0.995777	0.006306	ALG5	ER	ER	shifting with ER
P40358	DnaJ-like chaperone JEM1	JEM1	ER	DnaJ-like chaperone required for nuclear membrane fusion during mating	TRANSMEM 191..211; /note="Helical; Anchor for type IV membrane protein"; /evidence="ECO:0000255"	SIGNAL 1..22; /evidence="ECO:0000255"	39.9392	0.896666	0.925933	0.995925	0.069992	JEM1	ER	ER	shifting with ER
P40367	GPI ethanolamine phosphate transferase 2	LAS21	ER	Mannose-ethanolamine phosphotransferase	TRANSMEM 322..342; /note="Helical"; /evidence="ECO:0000255"; TRANSMEM 406..426; /note="Helical"; /evidence="ECO:0000255"; TRANSMEM 440..460; /note="Helical"; /evidence="ECO:0000255"; TRANSMEM 470..490; /note="Helical"; /evidence="ECO:0000255"; TRANSMEM 534..554; /note="Helical"; /evidence="ECO:0000255"; TRANSMEM 599..619; /note="Helical"; /evidence="ECO:0000255"; TRANSMEM 652..672; /note="Helical"; /evidence="ECO:0000255"; TRANSMEM 683..703; /note="Helical"; /evidence="ECO:0000255"; TRANSMEM 725..745; /note="Helical"; /evidence="ECO:0000255"; TRANSMEM 769..789; /note="Helical"; /evidence="ECO:0000255"; TRANSMEM 806..826; /note="Helical"; /evidence="ECO:0000255"	SIGNAL 1..32; /evidence="ECO:0000255"	57.9256	0.991943	0.975675	0.989846	0.0141713	LAS21	ER	ER	shifting with ER
P40533	Protein TED1	TED1	ER	GPI-glycan remodelase	TRANSMEM 9..29; /note="Helical"; /evidence="ECO:0000255"; TRANSMEM 452..472; /note="Helical"; /evidence="ECO:0000255"		42.1609	0.980269	0.97819	0.989743	0.0115534	TED1	ER	ER	shifting with ER
P40540	ER membrane protein complex subunit 5	EMC5	ER	Member of conserved ER transmembrane complex	TRANSMEM 7..27; /note="Helical"; /evidence="ECO:0000255"; TRANSMEM 49..69; /note="Helical"; /evidence="ECO:0000255"		23.1976	0.989926	0.996289	0.996523	0.000233993	EMC5	ER	ER	shifting with ER
P40548	HSP70 co-chaperone SNL1	SNL1	ER	Ribosome-associated protein	TRANSMEM 13..35; /note="Helical; Signal-anchor for type II membrane protein"; /evidence="ECO:0000255"		37.2212	0.887981	0.96788	0.975817	0.00793644	SNL1	ER	ER	shifting with ER
P40970	Serine palmitoyltransferase 2	LCB2	ER	Component of serine palmitoyltransferase	TRANSMEM 57..77; /note="Helical"; /evidence="ECO:0000255"; TRANSMEM 443..463; /note="Helical"; /evidence="ECO:0000255"		16.3245	0.968425	0.991872	0.993296	0.00142405	LCB2	ER	ER	shifting with ER
P41543	Dolichyl-diphosphooligosaccharide--protein glycosyltransferase subunit 1	OST1	ER	Alpha subunit of the oligosaccharyltransferase complex of the ER lumen	TRANSMEM 450..470; /note="Helical"; /evidence="ECO:0000269|PubMed:29301962"	SIGNAL 1..22; /evidence="ECO:0000269|PubMed:7860628, ECO:0000269|PubMed:8181570"	35.6732	0.9897	0.991566	0.993761	0.00219576	OST1	ER	ER	shifting with ER
P41834	Syntaxin UFE1	UFE1	ER	t-SNARE protein required for retrograde vesicular traffic	TRANSMEM 325..342; /note="Helical; Anchor for type IV membrane protein"; /evidence="ECO:0000255"		19.1445	0.963083	0.983137	0.995138	0.0120018	UFE1	ER	ER	shifting with ER
P42840	Uncharacterized membrane protein YNL320W	YNL320W	ambiguous	Putative protein of unknown function	TRANSMEM 9..25; /note="Helical"; /evidence="ECO:0000255"; TRANSMEM 81..101; /note="Helical"; /evidence="ECO:0000255"		2.14614	0.812107	0.950884	0.911133	-0.0397505	YNL320W	ER	ER	shifting with ER
P42934	Dolichyl-phosphate-mannose--protein mannosyltransferase 6	PMT6	ER	Protein O-mannosyltransferase	TRANSMEM 59..79; /note="Helical"; /evidence="ECO:0000255"; TRANSMEM 165..185; /note="Helical"; /evidence="ECO:0000255"; TRANSMEM 195..215; /note="Helical"; /evidence="ECO:0000255"; TRANSMEM 252..272; /note="Helical"; /evidence="ECO:0000255"; TRANSMEM 294..314; /note="Helical"; /evidence="ECO:0000255"; TRANSMEM 619..639; /note="Helical"; /evidence="ECO:0000255"; TRANSMEM 657..677; /note="Helical"; /evidence="ECO:0000255"; TRANSMEM 687..707; /note="Helical"; /evidence="ECO:0000255"; TRANSMEM 716..736; /note="Helical"; /evidence="ECO:0000255"		43.1992	0.958748	0.994846	0.992503	-0.00234285	PMT6	ER	ER	shifting with ER
P43560	Uncharacterized protein YFL042C	LAM5	ambiguous	Putative sterol transfer protein	TRANSMEM 634..654; /note="Helical"; /evidence="ECO:0000255"		48.1555	0.920878	0.94893	0.964869	0.0159397	LAM5	ER	ER	shifting with ER
P43611	Outer spore wall protein 7	OSW7	ambiguous	Protein involved in outer spore wall assembly		SIGNAL 1..23; /evidence="ECO:0000255"	60.7064	0.959521	0.952732	0.989186	0.0364538	OSW7	ER	ER	shifting with ER
P43613	ER-localized J domain-containing protein 5	ERJ5	ER	Type I membrane protein with a J domain	TRANSMEM 131..151; /note="Helical"; /evidence="ECO:0000255"	SIGNAL 1..20	33.7981	0.946965	0.986904	0.995424	0.00851929	ERJ5	ER	ER	shifting with ER
P43636	Alpha-1,3/1,6-mannosyltransferase ALG2	ALG2	ER	Mannosyltransferase in the N-linked glycosylation pathway	TRANSMEM 64..84; /note="Helical"; /evidence="ECO:0000255"; TRANSMEM 112..132; /note="Helical"; /evidence="ECO:0000255"; TRANSMEM 443..463; /note="Helical"; /evidence="ECO:0000255"		27.3036	0.903333	0.981066	0.989765	0.00869957	ALG2	ER	ER	shifting with ER
P46956	Inorganic phosphate transporter PHO86	PHO86	ER	Endoplasmic reticulum (ER) resident protein	TRANSMEM 71..91; /note="Helical"; /evidence="ECO:0000255"; TRANSMEM 118..138; /note="Helical"; /evidence="ECO:0000255"		12.0634	0.922516	0.926982	0.971463	0.0444813	PHO86	ER	ER	shifting with ER
P46971	Dolichyl-phosphate-mannose--protein mannosyltransferase 4	PMT4	ER	Protein O-mannosyltransferase	TRANSMEM 54..74; /note="Helical"; /evidence="ECO:0000255"; TRANSMEM 137..157; /note="Helical"; /evidence="ECO:0000255"; TRANSMEM 167..187; /note="Helical"; /evidence="ECO:0000255"; TRANSMEM 190..210; /note="Helical"; /evidence="ECO:0000255"; TRANSMEM 218..238; /note="Helical"; /evidence="ECO:0000255"; TRANSMEM 243..263; /note="Helical"; /evidence="ECO:0000255"; TRANSMEM 284..304; /note="Helical"; /evidence="ECO:0000255"; TRANSMEM 594..614; /note="Helical"; /evidence="ECO:0000255"; TRANSMEM 636..656; /note="Helical"; /evidence="ECO:0000255"; TRANSMEM 717..737; /note="Helical"; /evidence="ECO:0000255"		35.6312	0.985054	0.992915	0.995555	0.00263964	PMT4	ER	ER	shifting with ER
P47013	Dihydrosphingosine 1-phosphate phosphatase LCB3	LCB3	ER	Long-chain base-1-phosphate phosphatase	TRANSMEM 87..107; /note="Helical; Name=1"; /evidence="ECO:0000255"; TRANSMEM 113..133; /note="Helical; Name=2"; /evidence="ECO:0000255"; TRANSMEM 183..203; /note="Helical; Name=3"; /evidence="ECO:0000255"; TRANSMEM 208..228; /note="Helical; Name=4"; /evidence="ECO:0000255"; TRANSMEM 246..266; /note="Helical; Name=5"; /evidence="ECO:0000255"; TRANSMEM 277..297; /note="Helical; Name=6"; /evidence="ECO:0000255"; TRANSMEM 316..336; /note="Helical; Name=7"; /evidence="ECO:0000255"; TRANSMEM 385..405; /note="Helical; Name=8"; /evidence="ECO:0000255"		21.6588	0.881923	0.974073	0.981996	0.00792349	LCB3	ER	ER	shifting with ER
P47133	ER membrane protein complex subunit 2	EMC2	ER	Member of conserved ER transmembrane complex			28.489	0.908736	0.99862	0.983115	-0.0155048	EMC2	ER	ER	shifting with ER
P47154	CAAX prenyl protease 1	STE24	ER	Highly conserved zinc metalloprotease	TRANSMEM 13..33; /note="Helical"; /evidence="ECO:0000255"; TRANSMEM 90..110; /note="Helical"; /evidence="ECO:0000255"; TRANSMEM 122..142; /note="Helical"; /evidence="ECO:0000255"; TRANSMEM 168..188; /note="Helical"; /evidence="ECO:0000255"; TRANSMEM 198..218; /note="Helical"; /evidence="ECO:0000255"; TRANSMEM 307..327; /note="Helical"; /evidence="ECO:0000255"; TRANSMEM 358..378; /note="Helical"; /evidence="ECO:0000255"		17.9325	0.87186	0.993037	0.990381	-0.00265618	STE24	ER	ER	shifting with ER
P47190	Dolichyl-phosphate-mannose--protein mannosyltransferase 3	PMT3	ER	Protein O-mannosyltransferase	TRANSMEM 51..71; /note="Helical"; /evidence="ECO:0000255"; TRANSMEM 149..169; /note="Helical"; /evidence="ECO:0000255"; TRANSMEM 175..195; /note="Helical"; /evidence="ECO:0000255"; TRANSMEM 236..256; /note="Helical"; /evidence="ECO:0000255"; TRANSMEM 283..303; /note="Helical"; /evidence="ECO:0000255"; TRANSMEM 603..623; /note="Helical"; /evidence="ECO:0000255"; TRANSMEM 640..660; /note="Helical"; /evidence="ECO:0000255"; TRANSMEM 666..686; /note="Helical"; /evidence="ECO:0000255"; TRANSMEM 704..724; /note="Helical"; /evidence="ECO:0000255"		45.8408	0.943797	0.988875	0.990276	0.00140026	PMT3	ER	ER	shifting with ER
P48231	Tricalbin-2	TCB2	ER	Lipid-binding ER tricalbin involved in ER-plasma membrane tethering	TRANSMEM 99..119; /note="Helical"; /evidence="ECO:0000255"; TRANSMEM 121..141; /note="Helical"; /evidence="ECO:0000255"		5.23483	0.962019	0.908501	0.954589	0.0460876	TCB2	ER	ER	shifting with ER
P48353	Protein HLJ1	HLJ1	ER	Co-chaperone for Hsp40p			25.361	0.874867	0.990626	0.992665	0.00203949	HLJ1	ER	ER	shifting with ER
P53008	Mannosyl-oligosaccharide glucosidase	CWH41	ER	Processing alpha glucosidase I	TRANSMEM 11..28; /note="Helical; Signal-anchor for type II membrane protein"; /evidence="ECO:0000255"		27.559	0.986032	0.995348	0.997497	0.0021494	CWH41	ER	ER	shifting with ER
P53073	ER membrane protein complex subunit 4	EMC4	ER	Member of conserved ER transmembrane complex	TRANSMEM 98..118; /note="Helical"; /evidence="ECO:0000255"; TRANSMEM 136..156; /note="Helical"; /evidence="ECO:0000255"		24.5311	0.933197	0.993221	0.994553	0.00133245	EMC4	ER	ER	shifting with ER
P53075	Outer spore wall assembly protein SHE10	SHE10	ambiguous	Protein involved in outer spore wall assembly		SIGNAL 1..23; /evidence="ECO:0000255"	57.9447	0.97449	0.98132	0.99188	0.0105603	SHE10	ER	ER	shifting with ER
P53120	Uncharacterized membrane protein YGL140C	YGL140C	ER	Putative protein of unknown function	TRANSMEM 37..57; /note="Helical"; /evidence="ECO:0000255"; TRANSMEM 75..95; /note="Helical"; /evidence="ECO:0000255"; TRANSMEM 124..144; /note="Helical"; /evidence="ECO:0000255"; TRANSMEM 147..167; /note="Helical"; /evidence="ECO:0000255"; TRANSMEM 184..204; /note="Helical"; /evidence="ECO:0000255"; TRANSMEM 630..650; /note="Helical"; /evidence="ECO:0000255"; TRANSMEM 664..684; /note="Helical"; /evidence="ECO:0000255"; TRANSMEM 688..705; /note="Helical"; /evidence="ECO:0000255"; TRANSMEM 710..730; /note="Helical"; /evidence="ECO:0000255"; TRANSMEM 733..753; /note="Helical"; /evidence="ECO:0000255"; TRANSMEM 767..787; /note="Helical"; /evidence="ECO:0000255"; TRANSMEM 797..817; /note="Helical"; /evidence="ECO:0000255"		28.9503	0.926195	0.991201	0.98449	-0.00671015	YGL140C	ER	ER	shifting with ER
P53146	Protein transport protein USE1	USE1	ER	Essential SNARE protein localized to the ER	TRANSMEM 219..239; /note="Helical; Anchor for type IV membrane protein"; /evidence="ECO:0000255"		40.5447	0.873209	0.986597	0.979911	-0.00668509	USE1	ER	ER	shifting with ER
P53178	UDP-N-acetylglucosamine transferase subunit ALG13	ALG13	ER	Catalytic component of UDP-GlcNAc transferase			19.3816	0.876876	0.990036	0.962923	-0.0271127	ALG13	ER	ER	shifting with ER
P53192	Golgi to ER traffic protein 1	GET1	ER	Subunit of the GET complex	TRANSMEM 2..21; /note="Helical"; /evidence="ECO:0000255|HAMAP-Rule:MF_03113"; TRANSMEM 105..125; /note="Helical"; /evidence="ECO:0000255|HAMAP-Rule:MF_03113"; TRANSMEM 182..198; /note="Helical"; /evidence="ECO:0000255|HAMAP-Rule:MF_03113"		20.2355	0.925494	0.974586	0.983271	0.00868517	GET1	ER	ER	shifting with ER
P53199	Sterol-4-alpha-carboxylate 3-dehydrogenase, decarboxylating	ERG26	ER	C-3 sterol dehydrogenase			15.1207	0.965298	0.996312	0.99555	-0.000761242	ERG26	ER	ER	shifting with ER
P53253	Protein NNF2	NNF2	ER	Protein that exhibits physical and genetic interactions with Rpb8p	TRANSMEM 42..62; /note="Helical"; /evidence="ECO:0000255"; TRANSMEM 121..141; /note="Helical"; /evidence="ECO:0000255"; TRANSMEM 246..266; /note="Helical"; /evidence="ECO:0000255"		26.6274	0.964422	0.962192	0.986597	0.0244053	NNF2	ER	ER	shifting with ER
P53629	Sterol O-acyltransferase 2	ARE2	ER	Acyl-CoA:sterol acyltransferase	TRANSMEM 215..235; /note="Helical"; /evidence="ECO:0000255"; TRANSMEM 292..312; /note="Helical"; /evidence="ECO:0000255"; TRANSMEM 404..424; /note="Helical"; /evidence="ECO:0000255"; TRANSMEM 442..462; /note="Helical"; /evidence="ECO:0000255"; TRANSMEM 485..505; /note="Helical"; /evidence="ECO:0000255"; TRANSMEM 567..587; /note="Helical"; /evidence="ECO:0000255"; TRANSMEM 622..642; /note="Helical"; /evidence="ECO:0000255"		12.3377	0.988684	0.985113	0.994239	0.00912662	ARE2	ER	ER	shifting with ER
P53723	UPF0674 endoplasmic reticulum membrane protein YNR021W	YNR021W	ER	Putative protein of unknown function	TRANSMEM 49..68; /note="Helical"; /evidence="ECO:0000255"		24.2469	0.952162	0.998414	0.998424	1.06828e-05	YNR021W	ER	ER	shifting with ER
P53730	Dol-P-Man:Man(7)GlcNAc(2)-PP-Dol alpha-1,6-mannosyltransferase	ALG12	ER	Alpha-1,6-mannosyltransferase localized to the ER	TRANSMEM 3..23; /note="Helical"; /evidence="ECO:0000255"; TRANSMEM 62..82; /note="Helical"; /evidence="ECO:0000255"; TRANSMEM 90..110; /note="Helical"; /evidence="ECO:0000255"; TRANSMEM 137..157; /note="Helical"; /evidence="ECO:0000255"; TRANSMEM 179..199; /note="Helical"; /evidence="ECO:0000255"; TRANSMEM 203..223; /note="Helical"; /evidence="ECO:0000255"; TRANSMEM 228..248; /note="Helical"; /evidence="ECO:0000255"; TRANSMEM 276..296; /note="Helical"; /evidence="ECO:0000255"; TRANSMEM 304..324; /note="Helical"; /evidence="ECO:0000255"; TRANSMEM 332..352; /note="Helical"; /evidence="ECO:0000255"; TRANSMEM 366..386; /note="Helical"; /evidence="ECO:0000255"; TRANSMEM 418..438; /note="Helical"; /evidence="ECO:0000255"		31.9791	0.942297	0.994635	0.997283	0.00264883	ALG12	ER	ER	shifting with ER
P53847	Protein transport protein DSL1	DSL1	ER	Peripheral membrane protein needed for Golgi-to-ER retrograde traffic			39.39	0.938991	0.992417	0.970071	-0.0223458	DSL1	ER	ER	shifting with ER
P53868	Alpha-1,2-mannosyltransferase ALG9	ALG9	ER	Mannosyltransferase, involved in N-linked glycosylation	TRANSMEM 8..28; /note="Helical"; /evidence="ECO:0000255"; TRANSMEM 63..83; /note="Helical"; /evidence="ECO:0000255"; TRANSMEM 87..107; /note="Helical"; /evidence="ECO:0000255"; TRANSMEM 114..134; /note="Helical"; /evidence="ECO:0000255"; TRANSMEM 177..197; /note="Helical"; /evidence="ECO:0000255"; TRANSMEM 214..234; /note="Helical"; /evidence="ECO:0000255"; TRANSMEM 269..289; /note="Helical"; /evidence="ECO:0000255"; TRANSMEM 317..337; /note="Helical"; /evidence="ECO:0000255"; TRANSMEM 350..370; /note="Helical"; /evidence="ECO:0000255"		38.1915	0.942076	0.992203	0.996662	0.00445927	ALG9	ER	ER	shifting with ER
P53878	Uncharacterized oxidoreductase YNL181W	PBR1	ER	Putative oxidoreductase	TRANSMEM 291..311; /note="Helical"; /evidence="ECO:0000255"		29.4867	0.955662	0.991773	0.994983	0.00321029	PBR1	ER	ER	shifting with ER
P53903	Processing of GAS1 and ALP protein 2	PGA2	ER	Essential protein required for maturation of Gas1p and Pho8p	TRANSMEM 23..42; /note="Helical"; /evidence="ECO:0000255"		32.3201	0.977215	0.992312	0.998899	0.00658634	PGA2	ER	ER	shifting with ER
P54781	Cytochrome P450 61	ERG5	ER	C-22 sterol desaturase	TRANSMEM 46..66; /note="Helical"; /evidence="ECO:0000255"		21.7536	0.978355	0.995476	0.994817	-0.00065918	ERG5	ER	ER	shifting with ER
Q02795	Dolichyl-diphosphooligosaccharide--protein glycosyltransferase subunit SWP1	SWP1	ER	Delta subunit of the oligosaccharyl transferase glycoprotein complex	TRANSMEM 195..215; /note="Helical"; /evidence="ECO:0000269|PubMed:29301962"; TRANSMEM 229..249; /note="Helical"; /evidence="ECO:0000269|PubMed:29301962"; TRANSMEM 253..273; /note="Helical"; /evidence="ECO:0000269|PubMed:29301962"	SIGNAL 1..19; /evidence="ECO:0000269|PubMed:7703229, ECO:0000269|PubMed:8175708"	19.1592	0.846351	0.97666	0.985158	0.00849766	SWP1	ER	ER	shifting with ER
Q03103	Endoplasmic oxidoreductin-1	ERO1	ER	Thiol oxidase required for oxidative protein folding in the ER		SIGNAL 1..18; /evidence="ECO:0000255"	27.8137	0.96666	0.995066	0.998519	0.00345366	ERO1	ER	ER	shifting with ER
Q03104	Meiotic sister chromatid recombination protein 1	MSC1	ER	Protein of unknown function			54.9738	0.948508	0.913583	0.989646	0.0760627	MSC1	ER	ER	shifting with ER
Q03362	Uncharacterized protein YDR476C	YDR476C	ER	Putative protein of unknown function			34.4548	0.979055	0.972437	0.984321	0.0118837	YDR476C	ER	ER	shifting with ER
Q03529	Ceramide very long chain fatty acid hydroxylase SCS7	SCS7	ER	Sphingolipid alpha-hydroxylase	TRANSMEM 198..216; /note="Helical; Name=TM1"; /evidence="ECO:0000269|PubMed:26515067"; TRANSMEM 222..246; /note="Helical; Name=TM2"; /evidence="ECO:0000269|PubMed:26515067"; TRANSMEM 285..302; /note="Helical; Name=TM3"; /evidence="ECO:0000269|PubMed:26515067"; TRANSMEM 305..328; /note="Helical; Name=TM4"; /evidence="ECO:0000269|PubMed:26515067"		17.3038	0.941596	0.994329	0.991227	-0.00310174	SCS7	ER	ER	shifting with ER
Q03579	Ceramide synthase subunit LIP1	LIP1	ER	Ceramide synthase subunit	TRANSMEM 21..40; /note="Helical; Signal-anchor for type II membrane protein"; /evidence="ECO:0000255"		68.6616	0.922698	0.919864	0.973482	0.0536185	LIP1	ER	ER	shifting with ER
Q03640	Tricalbin-3	TCB3	ER	Lipid-binding ER tricalbin involved in ER-plasma membrane tethering	TRANSMEM 207..227; /note="Helical"; /evidence="ECO:0000255"; TRANSMEM 229..249; /note="Helical"; /evidence="ECO:0000255"		5.03641	0.967546	0.883698	0.941464	0.0577661	TCB3	ER	ER	shifting with ER
Q03648	Uncharacterized protein YMR209C	YMR209C	ambiguous	Putative S-adenosylmethionine-dependent methyltransferase	TRANSMEM 1..21; /note="Helical"; /evidence="ECO:0000255"; TRANSMEM 250..270; /note="Helical"; /evidence="ECO:0000255"		26.6984	0.957832	0.993055	0.996263	0.00320755	YMR209C	ER	ER	shifting with ER
Q03714	U1 SNP1-associating protein 1	USA1	ER	Scaffold subunit of the Hrd1p ubiquitin ligase	TRANSMEM 537..559; /note="Helical"; /evidence="ECO:0000255"; TRANSMEM 564..583; /note="Helical"; /evidence="ECO:0000255"		61.9221	0.930451	0.973234	0.967803	-0.00543098	USA1	ER	ER	shifting with ER
Q03723	Dolichyl-diphosphooligosaccharide--protein glycosyltransferase subunit OST6	OST6	ER	Subunit of the oligosaccharyltransferase complex of the ER lumen	TRANSMEM 189..209; /note="Helical"; /evidence="ECO:0000255"; TRANSMEM 217..237; /note="Helical"; /evidence="ECO:0000255"; TRANSMEM 268..288; /note="Helical"; /evidence="ECO:0000255"; TRANSMEM 303..323; /note="Helical"; /evidence="ECO:0000255"	SIGNAL 1..24; /evidence="ECO:0000255"	32.897	0.950626	0.994478	0.995698	0.00121988	OST6	ER	ER	shifting with ER
Q03944	Vacuolar protein sorting-associated protein 64	VPS64	ambiguous	Protein required for cytoplasm to vacuole targeting of proteins	TRANSMEM 579..598; /note="Helical; Anchor for type IV membrane protein"; /evidence="ECO:0000255"		39.5646	0.911342	0.943886	0.970318	0.0264315	VPS64	ER	ER	shifting with ER
Q04080	GPI transamidase component GPI17	GPI17	ER	Transmembrane protein	TRANSMEM 9..29; /note="Helical"; /evidence="ECO:0000255"; TRANSMEM 473..493; /note="Helical"; /evidence="ECO:0000255"		33.4644	0.993965	0.986891	0.997298	0.0104065	GPI17	ER	ER	shifting with ER
Q04201	CUE domain-containing protein CUE4	CUE4	ER	Protein of unknown function			53.4526	0.915772	0.973334	0.949442	-0.0238916	CUE4	ER	ER	shifting with ER
Q04228	UBX domain-containing protein 2	UBX2	ER	Bridging factor involved in ER-associated protein degradation (ERAD)	TRANSMEM 81..101; /note="Helical"; /evidence="ECO:0000255"; TRANSMEM 152..172; /note="Helical"; /evidence="ECO:0000255"		14.5462	0.948812	0.98637	0.983995	-0.00237497	UBX2	ER	ER	shifting with ER
Q04458	Fatty aldehyde dehydrogenase HFD1	HFD1	ambiguous	Dehydrogenase involved in ubiquinone and sphingolipid metabolism	TRANSMEM 134..152; /note="Helical"; /evidence="ECO:0000255"		10.8928	0.942318	0.97548	0.994285	0.018805	HFD1	ER	ER	shifting with ER
Q04697	Glucose-signaling factor 2	GSF2	ER	Endoplasmic reticulum (ER) localized integral membrane protein	TRANSMEM 178..198; /note="Helical; Signal-anchor for type II membrane protein"; /evidence="ECO:0000255"		21.2682	0.967118	0.993245	0.997184	0.00393849	GSF2	ER	ER	shifting with ER
Q04924	Glucosidase 2 subunit beta	GTB1	ER	Glucosidase II beta subunit, forms a complex with alpha subunit Rot2p		SIGNAL 1..20; /evidence="ECO:0000255"	45.846	0.955401	0.98762	0.995363	0.00774346	GTB1	ER	ER	shifting with ER
Q04958	Lysophospholipase NTE1	NTE1	ER	Serine esterase	TRANSMEM 50..70; /note="Helical"; /evidence="ECO:0000255"; TRANSMEM 104..124; /note="Helical"; /evidence="ECO:0000255"		27.2439	0.94172	0.943206	0.991193	0.0479864	NTE1	ER	ER	shifting with ER
Q04969	Signal peptidase complex subunit SPC2	SPC2	ER	Subunit of signal peptidase complex	TRANSMEM 38..58; /note="Helical"; /evidence="ECO:0000255"; TRANSMEM 68..88; /note="Helical"; /evidence="ECO:0000255"		35.3576	0.987534	0.982479	0.994358	0.0118792	SPC2	ER	ER	shifting with ER
Q05567	Sphingosine-1-phosphate lyase	DPL1	ER	Dihydrosphingosine phosphate lyase	TRANSMEM 59..76; /note="Helical"; /evidence="ECO:0000255"		26.7164	0.977833	0.989258	0.986527	-0.00273104	DPL1	ER	ER	shifting with ER
Q06107	Uncharacterized TLC domain-containing protein YPR114W	YPR114W	ER	Protein distantly similar to ceramide synthases, Lag1p and Lac1p	TRANSMEM 39..59; /note="Helical"; /evidence="ECO:0000255"; TRANSMEM 102..122; /note="Helical"; /evidence="ECO:0000255"; TRANSMEM 145..165; /note="Helical"; /evidence="ECO:0000255"; TRANSMEM 171..190; /note="Helical"; /evidence="ECO:0000255"; TRANSMEM 226..246; /note="Helical"; /evidence="ECO:0000255"; TRANSMEM 265..285; /note="Helical"; /evidence="ECO:0000255"		20.8226	0.960853	0.975516	0.987844	0.0123281	YPR114W	ER	ER	shifting with ER
Q06144	Protein ORM2	ORM2	ER	Protein that mediates sphingolipid homeostasis	TRANSMEM 79..99; /note="Helical"; /evidence="ECO:0000255"; TRANSMEM 104..124; /note="Helical"; /evidence="ECO:0000255"; TRANSMEM 149..169; /note="Helical"; /evidence="ECO:0000255"; TRANSMEM 178..198; /note="Helical"; /evidence="ECO:0000255"		21.9549	0.889082	0.989357	0.991111	0.00175365	ORM2	ER	ER	shifting with ER
Q06169	Peroxisomal membrane protein PEX30	PEX30	ER	ER-resident protein involved in peroxisomal biogenesis	TRANSMEM 91..111; /note="Helical"; /evidence="ECO:0000255"; TRANSMEM 118..138; /note="Helical"; /evidence="ECO:0000255"; TRANSMEM 184..204; /note="Helical"; /evidence="ECO:0000255"; TRANSMEM 207..227; /note="Helical"; /evidence="ECO:0000255"		11.9598	0.92707	0.990592	0.963499	-0.0270933	PEX30	ER	ER	shifting with ER
Q06179	Protein FMP27, mitochondrial	FMP27	ambiguous	Protein with structural similarity to lipid transport protein Vps13p		SIGNAL 1..28; /evidence="ECO:0000255"	48.1295	0.900851	0.95648	0.881726	-0.074754	FMP27	ER	ER	shifting with ER
Q06508	Lysophosphatidic acid:oleoyl-CoA acyltransferase 1	LOA1	ER	Lysophosphatidic acid acyltransferase	TRANSMEM 33..53; /note="Helical"; /evidence="ECO:0000255"		8.10059	0.915668	0.97849	0.973826	-0.00466359	LOA1	ER	ER	shifting with ER
Q06833	Uncharacterized PH domain-containing protein YPR091C	NVJ2	nucleus	Lipid-binding ER protein, enriched at nucleus-vacuolar junctions (NVJ)	TRANSMEM 6..26; /note="Helical; Signal-anchor for type II membrane protein"; /evidence="ECO:0000255"		4.63048	0.890767	0.943101	0.983104	0.0400028	NVJ2	ER	ER	shifting with ER
Q07451	Endoplasmic reticulum transmembrane protein 3	YET3	ER	Protein of unknown function	TRANSMEM 7..27; /note="Helical"; /evidence="ECO:0000255"; TRANSMEM 46..66; /note="Helical"; /evidence="ECO:0000255"; TRANSMEM 111..131; /note="Helical"; /evidence="ECO:0000255"		38.6204	0.965845	0.98551	0.977135	-0.00837488	YET3	ER	ER	shifting with ER
Q07830	GPI ethanolamine phosphate transferase 3	GPI13	ER	ER membrane localized phosphoryltransferase	TRANSMEM 34..54; /note="Helical"; /evidence="ECO:0000255"; TRANSMEM 347..367; /note="Helical"; /evidence="ECO:0000255"; TRANSMEM 457..477; /note="Helical"; /evidence="ECO:0000255"; TRANSMEM 484..504; /note="Helical"; /evidence="ECO:0000255"; TRANSMEM 515..535; /note="Helical"; /evidence="ECO:0000255"; TRANSMEM 558..578; /note="Helical"; /evidence="ECO:0000255"; TRANSMEM 582..602; /note="Helical"; /evidence="ECO:0000255"; TRANSMEM 644..664; /note="Helical"; /evidence="ECO:0000255"; TRANSMEM 685..705; /note="Helical"; /evidence="ECO:0000255"; TRANSMEM 715..735; /note="Helical"; /evidence="ECO:0000255"; TRANSMEM 765..785; /note="Helical"; /evidence="ECO:0000255"; TRANSMEM 806..826; /note="Helical"; /evidence="ECO:0000255"; TRANSMEM 829..849; /note="Helical"; /evidence="ECO:0000255"; TRANSMEM 903..923; /note="Helical"; /evidence="ECO:0000255"; TRANSMEM 947..967; /note="Helical"; /evidence="ECO:0000255"; TRANSMEM 981..1001; /note="Helical"; /evidence="ECO:0000255"		33.0024	0.950515	0.985661	0.980503	-0.00515875	GPI13	ER	ER	shifting with ER
Q08227	Phosphatidylinositol 4,5-bisphosphate 5-phosphatase INP54	INP54	ER	Phosphatidylinositol 4,5-bisphosphate 5-phosphatase			16.8948	0.879846	0.977529	0.970364	-0.00716468	INP54	ER	ER	shifting with ER
Q08548	Lysophospholipid acyltransferase	ALE1	ER	Broad-specificity lysophospholipid acyltransferase	TRANSMEM 20..39; /note="Helical"; /evidence="ECO:0000255"; TRANSMEM 52..72; /note="Helical"; /evidence="ECO:0000255"; TRANSMEM 93..113; /note="Helical"; /evidence="ECO:0000255"; TRANSMEM 232..252; /note="Helical"; /evidence="ECO:0000255"; TRANSMEM 275..295; /note="Helical"; /evidence="ECO:0000255"; TRANSMEM 430..450; /note="Helical"; /evidence="ECO:0000255"; TRANSMEM 457..477; /note="Helical"; /evidence="ECO:0000255"		27.6078	0.98046	0.982528	0.98249	-3.86906e-05	ALE1	ER	ER	shifting with ER
Q08960	S-adenosyl-L-methionine-dependent tRNA 4-demethylwyosine synthase	TYW1	ER	Iron-sulfur protein required for synthesis of wybutosine modified tRNA			18.8732	0.969031	0.961206	0.964695	0.00348837	TYW1	ER	ER	shifting with ER
Q12025	Uncharacterized protein YDR056C	EMC10	ER	Putative protein of unknown function	TRANSMEM 173..190; /note="Helical"; /evidence="ECO:0000255"	SIGNAL 1..17; /evidence="ECO:0000255"	12.2793	0.973705	0.974267	0.993206	0.0189384	EMC10	ER	ER	shifting with ER
Q12133	Signal peptidase complex subunit SPC3	SPC3	ER	Subunit of signal peptidase complex	TRANSMEM 15..35; /note="Helical; Signal-anchor for type II membrane protein"; /evidence="ECO:0000255"		43.2818	0.918234	0.985193	0.968516	-0.0166771	SPC3	ER	ER	shifting with ER
Q12155	Uncharacterized membrane protein YLR050C	EMA19	ER	Integral ER membrane protein involved in protein sorting	TRANSMEM 11..31; /note="Helical"; /evidence="ECO:0000255"; TRANSMEM 62..82; /note="Helical"; /evidence="ECO:0000255"; TRANSMEM 102..122; /note="Helical"; /evidence="ECO:0000255"; TRANSMEM 142..160; /note="Helical"; /evidence="ECO:0000255"		26.5125	0.948504	0.9739	0.973858	-4.18894e-05	EMA19	ER	ER	shifting with ER
Q12160	Uncharacterized protein YPR063C	YPR063C	ER	ER-localized protein of unknown function	TRANSMEM 91..107; /note="Helical"; /evidence="ECO:0000255"		19.3772	0.878966	0.983428	0.987847	0.00441899	YPR063C	ER	ER	shifting with ER
Q12382	CTP-dependent diacylglycerol kinase 1	DGK1	ER	Diacylglycerol kinase	TRANSMEM 78..95; /note="Helical"; /evidence="ECO:0000255"; TRANSMEM 104..124; /note="Helical"; /evidence="ECO:0000255"; TRANSMEM 141..161; /note="Helical"; /evidence="ECO:0000255"; TRANSMEM 164..184; /note="Helical"; /evidence="ECO:0000255"; TRANSMEM 204..224; /note="Helical"; /evidence="ECO:0000255"; TRANSMEM 245..265; /note="Helical"; /evidence="ECO:0000255"		37.2969	0.965197	0.974583	0.984685	0.0101017	DGK1	ER	ER	shifting with ER
Q12404	Protein disulfide-isomerase MPD1	MPD1	ER	Member of the protein disulfide isomerase (PDI) family		SIGNAL 1..21; /evidence="ECO:0000255"	12.6421	0.95142	0.988904	0.988076	-0.000828034	MPD1	ER	ER	shifting with ER
Q12452	3-keto-steroid reductase	ERG27	ambiguous	3-keto sterol reductase			3.59376	0.907333	0.984523	0.960493	-0.0240301	ERG27	ER	ER	shifting with ER
Q12466	Tricalbin-1	TCB1	ER	Lipid-binding ER tricalbin involved in ER-plasma membrane tethering	TRANSMEM 107..127; /note="Helical"; /evidence="ECO:0000255"; TRANSMEM 129..149; /note="Helical"; /evidence="ECO:0000255"		7.53426	0.929311	0.92616	0.971096	0.0449359	TCB1	ER	ER	shifting with ER
Q12745	Protein transport protein SEC39	SEC39	ER	Component of the Dsl1p tethering complex			53.703	0.971055	0.975247	0.969708	-0.00553869	SEC39	ER	ER	shifting with ER
Q12746	Plasma membrane-associated coenzyme Q6 reductase PGA3	PGA3	ER	Putative cytochrome b5 reductase, localized to the plasma membrane	TRANSMEM 16..36; /note="Helical"; /evidence="ECO:0000255"; TRANSMEM 40..60; /note="Helical"; /evidence="ECO:0000255"; TRANSMEM 180..200; /note="Helical"; /evidence="ECO:0000255"		23.8093	0.96024	0.988536	0.996046	0.00751047	PGA3	ER	ER	shifting with ER
Q99190	Very-long-chain enoyl-CoA reductase	TSC13	ER	Enoyl reductase	TRANSMEM 86..106; /note="Helical"; /evidence="ECO:0000255"; TRANSMEM 142..162; /note="Helical"; /evidence="ECO:0000255"; TRANSMEM 166..186; /note="Helical"; /evidence="ECO:0000255"; TRANSMEM 202..222; /note="Helical"; /evidence="ECO:0000255"; TRANSMEM 243..265; /note="Helical"; /evidence="ECO:0000255"; TRANSMEM 269..291; /note="Helical"; /evidence="ECO:0000255"		27.181	0.946365	0.983164	0.987612	0.00444827	TSC13	ER	ER	shifting with ER
Q99220	Protein OS-9 homolog	YOS9	ER	ER quality-control lectin		SIGNAL 1..21; /evidence="ECO:0000255"	33.337	0.920712	0.985439	0.994634	0.00919505	YOS9	ER	ER	shifting with ER
Q99287	Protein SEY1	SEY1	ER	Dynamin-like GTPase that mediates homotypic ER fusion	TRANSMEM 682..702; /note="Helical"; /evidence="ECO:0000255|HAMAP-Rule:MF_03109"; TRANSMEM 706..726; /note="Helical"; /evidence="ECO:0000255|HAMAP-Rule:MF_03109"		15.1757	0.972472	0.973869	0.995782	0.0219124	SEY1	ER	ER	shifting with ER
Q99316	Protein disulfide isomerase MPD2	MPD2	ER	Member of the protein disulfide isomerase (PDI) family		SIGNAL 1..22; /evidence="ECO:0000255"	39.0794	0.961009	0.993692	0.993821	0.000128419	MPD2	ER	ER	shifting with ER
P20676	Nucleoporin NUP1	NUP1	NE	FG-nucleoporin component of central core of the nuclear pore complex			65.7891	0.932761	0.895201	0.932296	0.0370958	NUP1	NE	NE	shifting with nuclear envelope
P32500	Nucleoporin NDC1	NDC1	NE	Subunit of the transmembrane ring of the nuclear pore complex (NPC)	TRANSMEM 34..54; /note="Helical; Name=1"; /evidence="ECO:0000255"; TRANSMEM 59..79; /note="Helical; Name=2"; /evidence="ECO:0000255"; TRANSMEM 89..108; /note="Helical; Name=3"; /evidence="ECO:0000255"; TRANSMEM 110..130; /note="Helical; Name=4"; /evidence="ECO:0000255"; TRANSMEM 191..211; /note="Helical; Name=5"; /evidence="ECO:0000255"; TRANSMEM 225..245; /note="Helical; Name=6"; /evidence="ECO:0000255"		73.9137	0.978436	0.900724	0.952543	0.0518188	NDC1	NE	NE	shifting with nuclear envelope
P34248	Probable intramembrane protease YKL100C	YPF1	NE	Intramembrane aspartyl protease of the perinuclear ER membrane	TRANSMEM 86..106; /note="Helical"; /evidence="ECO:0000255"; TRANSMEM 157..177; /note="Helical"; /evidence="ECO:0000255"; TRANSMEM 193..213; /note="Helical"; /evidence="ECO:0000255"; TRANSMEM 304..324; /note="Helical"; /evidence="ECO:0000255"; TRANSMEM 329..349; /note="Helical"; /evidence="ECO:0000255"; TRANSMEM 352..372; /note="Helical"; /evidence="ECO:0000255"; TRANSMEM 402..422; /note="Helical"; /evidence="ECO:0000255"; TRANSMEM 451..471; /note="Helical"; /evidence="ECO:0000255"; TRANSMEM 476..496; /note="Helical"; /evidence="ECO:0000255"		84.0684	0.986442	0.908929	0.96758	0.0586518	YPF1	NE	NE	shifting with nuclear envelope
P35729	Nucleoporin NUP120	NUP120	NE	Subunit of the Nup84p subcomplex of the nuclear pore complex (NPC)			69.2268	0.987147	0.938314	0.996268	0.0579547	NUP120	NE	NE	shifting with nuclear envelope
P36161	Nucleoporin NUP133	NUP133	NE	Subunit of Nup84p subcomplex of nuclear pore complex (NPC)			90.4202	0.973028	0.932974	0.991137	0.0581629	NUP133	NE	NE	shifting with nuclear envelope
P38181	Nucleoporin NUP170	NUP170	NE	Subunit of inner ring of nuclear pore complex (NPC)			80.1502	0.976174	0.911194	0.974151	0.0629573	NUP170	NE	NE	shifting with nuclear envelope
P39705	Nucleoporin NUP60	NUP60	NE	FG-nucleoporin component of central core of the nuclear pore complex			63.1744	0.916485	0.93844	0.960975	0.0225345	NUP60	NE	NE	shifting with nuclear envelope
P39996	Glutathione transferase 3	GTT3	ambiguous	Protein of unknown function may be involved in glutathione metabolism	TRANSMEM 240..260; /note="Helical"; /evidence="ECO:0000255"; TRANSMEM 314..336; /note="Helical"; /evidence="ECO:0000255"		53.4612	0.962409	0.92843	0.968866	0.0404356	GTT3	NE	NE	shifting with nuclear envelope
P40064	Nucleoporin NUP157	NUP157	NE	Subunit of the inner ring of the nuclear pore complex (NPC)			70.2989	0.952467	0.921434	0.964362	0.0429277	NUP157	NE	NE	shifting with nuclear envelope
P40457	Protein MLP2	MLP2	NE	Myosin-like protein associated with the nuclear envelope			36.7306	0.950302	0.904862	0.958455	0.0535938	MLP2	NE	NE	shifting with nuclear envelope
P46673	Nucleoporin NUP85	NUP85	NE	Subunit of the Nup84p subcomplex of the nuclear pore complex (NPC)			78.7296	0.9564	0.938765	0.992345	0.0535795	NUP85	NE	NE	shifting with nuclear envelope
P47069	Spindle pole body assembly component MPS3	MPS3	NE	Nuclear envelope protein	TRANSMEM 155..175; /note="Helical"; /evidence="ECO:0000255"		47.9892	0.949644	0.870765	0.866853	-0.0039114	MPS3	NE	NE	shifting with nuclear envelope
P49687	Nucleoporin NUP145;Nucleoporin NUP145N;Nucleoporin NUP145C	NUP145	NE	Essential protein with distinct roles in two nuclear pore subcomplexes			76.5102	0.943409	0.936606	0.991056	0.0544499	NUP145	NE	NE	shifting with nuclear envelope
P52593	Nucleoporin NUP188	NUP188	NE	Subunit of the inner ring of the nuclear pore complex (NPC)			70.0869	0.976243	0.91829	0.983631	0.065341	NUP188	NE	NE	shifting with nuclear envelope
P52891	Nucleoporin NUP84	NUP84	NE	Subunit of the Nup84p subcomplex of the nuclear pore complex (NPC)			60.8604	0.972703	0.962804	0.993895	0.0310918	NUP84	NE	NE	shifting with nuclear envelope
P53983	Protein ASI3	ASI3	NE	Subunit of the inner nuclear membrane Asi ubiquitin ligase complex	TRANSMEM 79..99; /note="Helical"; /evidence="ECO:0000255"; TRANSMEM 127..147; /note="Helical"; /evidence="ECO:0000255"; TRANSMEM 157..177; /note="Helical"; /evidence="ECO:0000255"; TRANSMEM 182..202; /note="Helical"; /evidence="ECO:0000255"; TRANSMEM 278..298; /note="Helical"; /evidence="ECO:0000255"		69.6994	0.966861	0.931329	0.976822	0.0454927	ASI3	NE	NE	shifting with nuclear envelope
P54074	Protein ASI1	ASI1	NE	Subunit of the inner nuclear membrane Asi ubiquitin ligase complex	TRANSMEM 70..90; /note="Helical"; /evidence="ECO:0000255"; TRANSMEM 117..137; /note="Helical"; /evidence="ECO:0000255"; TRANSMEM 153..173; /note="Helical"; /evidence="ECO:0000255"; TRANSMEM 210..230; /note="Helical"; /evidence="ECO:0000255"; TRANSMEM 274..294; /note="Helical"; /evidence="ECO:0000255"		133.172	0.944765	0.903021	0.922731	0.0197102	ASI1	NE	NE	shifting with nuclear envelope
Q03281	Inner nuclear membrane protein HEH2	HEH2	NE	Inner nuclear membrane (INM) protein	TRANSMEM 317..337; /note="Helical"; /evidence="ECO:0000255"		98.1417	0.972978	0.922116	0.987398	0.0652825	HEH2	NE	NE	shifting with nuclear envelope
Q03661	Silent chromatin protein ESC1	ESC1	nucleus	Protein involved in telomeric silencing			173.971	0.956084	0.897466	0.935061	0.0375943	ESC1	NE	NE	shifting with nuclear envelope
Q03790	Nucleoporin NUP53	NUP53	NE	FG-nucleoporin component of central core of nuclear pore complex (NPC)			71.3126	0.965309	0.915936	0.98819	0.0722545	NUP53	NE	NE	shifting with nuclear envelope
Q12066	Nuclear rim protein 1	NUR1	NE	Chromosome linkage inner nuclear membrane protein	TRANSMEM 145..165; /note="Helical"; /evidence="ECO:0000255"; TRANSMEM 252..272; /note="Helical"; /evidence="ECO:0000255"		94.8896	0.966772	0.91639	0.986384	0.0699936	NUR1	NE	NE	shifting with nuclear envelope
Q12445	Nucleoporin POM34	POM34	NE	Subunit of the transmembrane ring of the nuclear pore complex (NPC)	TRANSMEM 64..84; /note="Helical"; /evidence="ECO:0000255"; TRANSMEM 133..153; /note="Helical"; /evidence="ECO:0000255"		71.8129	0.97763	0.928037	0.969727	0.0416905	POM34	NE	NE	shifting with nuclear envelope
O13547	Covalently-linked cell wall protein 14	CCW14	CW	Covalently linked cell wall glycoprotein		SIGNAL 1..22; /evidence="ECO:0000269|PubMed:10322008"	19.8945	0.875674	0.682177	0.979562	0.297385	CCW14	cell wall	ER	towards ER
P00729	Carboxypeptidase Y	PRC1	vacuole	Vacuolar carboxypeptidase Y (proteinase C, CPY)		SIGNAL 1..20; /evidence="ECO:0000255"	23.9362	0.969605	0.791096	0.988739	0.197643	PRC1	vacuole	ER	towards ER
P07267	Saccharopepsin	PEP4	vacuole	Vacuolar aspartyl protease (proteinase A)		SIGNAL 1..22; /evidence="ECO:0000269|PubMed:8840499"	12.5328	0.982891	0.858686	0.987658	0.128971	PEP4	vacuole	ER	towards ER
P09232	Cerevisin	PRB1	vacuole	Vacuolar proteinase B yscB with H3 N-terminal endopeptidase activity		SIGNAL 1..19; /evidence="ECO:0000255"	5.33524	0.914442	0.907238	0.963759	0.0565215	PRB1	vacuole	ER	towards ER
P14180	Chitin synthase 2	CHS2	PM	Chitin synthase II	TRANSMEM 644..664; /note="Helical"; /evidence="ECO:0000255"; TRANSMEM 678..698; /note="Helical"; /evidence="ECO:0000255"; TRANSMEM 712..732; /note="Helical"; /evidence="ECO:0000255"; TRANSMEM 744..764; /note="Helical"; /evidence="ECO:0000255"; TRANSMEM 776..796; /note="Helical"; /evidence="ECO:0000255"; TRANSMEM 876..896; /note="Helical"; /evidence="ECO:0000255"; TRANSMEM 906..926; /note="Helical"; /evidence="ECO:0000255"		5.07121	0.886361	0.745428	0.798166	0.0527375	CHS2	plasma membrane	ER	towards ER
P15703	Glucan 1,3-beta-glucosidase	BGL2	CW	Endo-beta-1,3-glucanase		SIGNAL 1..23; /evidence="ECO:0000269|PubMed:8935650, ECO:0000269|PubMed:9748433"	24.0522	0.942257	0.839776	0.994971	0.155196	BGL2	cell wall	ER	towards ER
P22146	1,3-beta-glucanosyltransferase GAS1	GAS1	PM	Beta-1,3-glucanosyltransferase required for cell wall assembly		SIGNAL 1..22; /evidence="ECO:0000269|PubMed:1824714"	5.17026	0.975235	0.90672	0.963152	0.056433	GAS1	plasma membrane	ER	towards ER
P23285	Peptidyl-prolyl cis-trans isomerase B	CPR2	ambiguous	Peptidyl-prolyl cis-trans isomerase (cyclophilin)		SIGNAL 1..20; /evidence="ECO:0000255"	10.4547	0.819291	0.729848	0.949382	0.219534	CPR2	unclear post-ER	ER	towards ER
P23642	Mannan polymerase I complex VAN1 subunit	VAN1	Golgi	Component of the mannan polymerase I	TRANSMEM 65..81; /note="Helical; Signal-anchor for type II membrane protein"		9.88981	0.989711	0.547195	0.930374	0.383179	VAN1	Golgi	ER	towards ER
P23776	Glucan 1,3-beta-glucosidase I/II	EXG1	CW	Major exo-1,3-beta-glucanase of the cell wall		SIGNAL 1..19; /evidence="ECO:0000255"	62.7327	0.957418	0.232097	0.990354	0.758257	EXG1	cell wall	ER	towards ER
P25334	Peptidyl-prolyl cis-trans isomerase CPR4	CPR4	ambiguous	Peptidyl-prolyl cis-trans isomerase (cyclophilin)	TRANSMEM 286..303; /note="Helical"; /evidence="ECO:0000255"	SIGNAL 1..20; /evidence="ECO:0000255"	40.4774	0.880728	0.85607	0.98833	0.13226	CPR4	unclear post-ER	ER	towards ER
P25360	Inorganic phosphate transporter PHO87	PHO87	PM	Low-affinity inorganic phosphate (Pi) transporter	TRANSMEM 462..482; /note="Helical"; /evidence="ECO:0000255"; TRANSMEM 494..514; /note="Helical"; /evidence="ECO:0000255"; TRANSMEM 538..558; /note="Helical"; /evidence="ECO:0000255"; TRANSMEM 584..604; /note="Helical"; /evidence="ECO:0000255"; TRANSMEM 628..648; /note="Helical"; /evidence="ECO:0000255"; TRANSMEM 668..688; /note="Helical"; /evidence="ECO:0000255"; TRANSMEM 708..728; /note="Helical"; /evidence="ECO:0000255"; TRANSMEM 736..756; /note="Helical"; /evidence="ECO:0000255"; TRANSMEM 768..788; /note="Helical"; /evidence="ECO:0000255"; TRANSMEM 803..823; /note="Helical"; /evidence="ECO:0000255"; TRANSMEM 850..870; /note="Helical"; /evidence="ECO:0000255"; TRANSMEM 899..919; /note="Helical"; /evidence="ECO:0000255"		6.80166	0.832748	0.733535	0.907961	0.174427	PHO87	plasma membrane	ER	towards ER
P25641	Putative lipase ATG15	ATG15	vacuole	Phospholipase	TRANSMEM 15..35; /note="Helical; Signal-anchor for type II membrane protein"		65.3044	0.897745	0.909802	0.979805	0.0700029	ATG15	vacuole	ER	towards ER
P26725	Probable mannosyltransferase YUR1	YUR1	Golgi	Mannosyltransferase involved in protein N-glycosylation	TRANSMEM 4..24; /note="Helical; Signal-anchor for type II membrane protein"		45.5333	0.975256	0.988859	0.995268	0.00640927	YUR1	Golgi	ER	towards ER
P27614	Carboxypeptidase S	CPS1	vacuole	Vacuolar carboxypeptidase S	TRANSMEM 20..40; /note="Helical"; /evidence="ECO:0000255"		4.07113	0.958064	0.469675	0.896059	0.426384	CPS1	vacuole	ER	towards ER
P27809	Glycolipid 2-alpha-mannosyltransferase	KRE2	Golgi	Alpha1,2-mannosyltransferase of the Golgi	TRANSMEM 12..30; /note="Helical; Signal-anchor for type II membrane protein"		47.0215	0.964963	-0.130868	0.992051	1.12292	KRE2	Golgi	ER	towards ER
P27810	Alpha-1,2 mannosyltransferase KTR1	KTR1	Golgi	Alpha-1,2-mannosyltransferase	TRANSMEM 17..34; /note="Helical; Signal-anchor for type II membrane protein"; /evidence="ECO:0000255"		48.7925	0.989621	-0.0922429	0.998391	1.09063	KTR1	Golgi	ER	towards ER
P28319	Cell wall protein CWP1	CWP1	CW	Cell wall mannoprotein that localizes to birth scars of daughter cells		SIGNAL 1..20; /evidence="ECO:0000269|PubMed:7768807"	12.9263	0.975099	0.311453	0.976053	0.6646	CWP1	cell wall	ER	towards ER
P31755	Initiation-specific alpha-1,6-mannosyltransferase	OCH1	Golgi	Mannosyltransferase of the cis-Golgi apparatus	TRANSMEM 16..30; /note="Helical; Signal-anchor for type II membrane protein"; /evidence="ECO:0000255, ECO:0000303|PubMed:1628616"		55.4731	0.988433	-0.388329	0.984899	1.37323	OCH1	Golgi	ER	towards ER
P32319	Vacuolar protein sorting/targeting protein VPS10	PEP1	ambiguous	Type I transmembrane sorting receptor for multiple vacuolar hydrolases	TRANSMEM 1398..1414; /note="Helical"; /evidence="ECO:0000255"	SIGNAL 1..21; /evidence="ECO:0000255"	27.9195	0.996389	-0.379324	0.977034	1.35636	PEP1	Golgi	ER	towards ER
P32486	Beta-glucan synthesis-associated protein KRE6	KRE6	PM	Glucosyl hydrolase required for beta-1,6-glucan biosynthesis	TRANSMEM 253..273; /note="Helical; Signal-anchor for type II membrane protein"; /evidence="ECO:0000255"		6.3054	0.947994	0.650103	0.96038	0.310276	KRE6	plasma membrane	ER	towards ER
P32621	Guanosine-diphosphatase	GDA1	Golgi	Guanosine diphosphatase located in the Golgi	TRANSMEM 10..24; /note="Helical; Signal-anchor for type II membrane protein"; /evidence="ECO:0000255"		21.0193	0.99441	-0.332816	0.957926	1.29074	GDA1	Golgi	ER	towards ER
P32629	Mannan polymerase II complex ANP1 subunit	ANP1	Golgi	Subunit of the alpha-1,6 mannosyltransferase complex	TRANSMEM 16..27; /note="Helical; Signal-anchor for type II membrane protein"		10.261	0.969539	-0.086242	0.821317	0.907559	ANP1	Golgi	ER	towards ER
P32791	Ferric/cupric reductase transmembrane component 1	FRE1	PM	Ferric reductase and cupric reductase	TRANSMEM 149..169; /note="Helical; Name=1"; /evidence="ECO:0000255"; TRANSMEM 216..236; /note="Helical; Name=2"; /evidence="ECO:0000255"; TRANSMEM 260..280; /note="Helical; Name=3"; /evidence="ECO:0000255"; TRANSMEM 297..317; /note="Helical; Name=4"; /evidence="ECO:0000255"; TRANSMEM 329..349; /note="Helical; Name=5"; /evidence="ECO:0000255"; TRANSMEM 359..378; /note="Helical; Name=6"; /evidence="ECO:0000255"; TRANSMEM 384..401; /note="Helical; Name=7"; /evidence="ECO:0000255"	SIGNAL 1..22; /evidence="ECO:0000255"	13.9096	0.896564	0.834831	0.945087	0.110257	FRE1	plasma membrane	ER	towards ER
P32803	Endosomal protein P24B	EMP24	ERGIC	Component of the p24 complex	TRANSMEM 173..193; /note="Helical"; /evidence="ECO:0000255"	SIGNAL 1..20; /evidence="ECO:0000269|PubMed:10713261, ECO:0000269|PubMed:8314797"	9.28429	0.960147	0.626668	0.974253	0.347585	EMP24	ERGIC	ER	towards ER
P33300	Mannosyl phosphorylinositol ceramide synthase SUR1	SUR1	ambiguous	Mannosylinositol phosphorylceramide (MIPC) synthase catalytic subunit	TRANSMEM 7..27; /note="Helical"; /evidence="ECO:0000255"; TRANSMEM 270..290; /note="Helical"; /evidence="ECO:0000255"		76.7769	0.939273	-0.182122	0.975316	1.15744	SUR1	Golgi	ER	towards ER
P33894	Dipeptidyl aminopeptidase A	STE13	Golgi	Dipeptidyl aminopeptidase	TRANSMEM 120..140; /note="Helical; Signal-anchor for type II membrane protein"		34.2712	0.956454	-0.228473	0.959736	1.18821	STE13	Golgi	ER	towards ER
P36081	Uncharacterized protein YKL077W	PSG1	Golgi	Protein that promotes the transport and maturation of Pma1 with Exp1	TRANSMEM 318..338; /note="Helical"; /evidence="ECO:0000255"	SIGNAL 1..22; /evidence="ECO:0000255"	7.7797	0.952853	0.455959	0.876535	0.420576	PSG1	Golgi	ER	towards ER
P36135	Probable secreted beta-glucosidase UTH1	UTH1	mitochondria	Mitochondrial inner membrane protein		SIGNAL 1..17; /evidence="ECO:0000255"	12.2224	0.883809	0.898304	0.973761	0.0754571	UTH1	unclear post-ER	ER	towards ER
P37302	Aminopeptidase Y	APE3	vacuole	Vacuolar aminopeptidase Y		SIGNAL 1..21; /evidence="ECO:0000255"	4.7303	0.96984	0.97886	0.921239	-0.0576214	APE3	vacuole	ER	towards ER
P38069	Alpha-1,2-mannosyltransferase MNN2	MNN2	Golgi	Alpha-1,2-mannosyltransferase	TRANSMEM 13..28; /note="Helical; Signal-anchor for type II membrane protein"; /evidence="ECO:0000255"		42.1598	0.952098	-0.0856858	0.992351	1.07804	MNN2	Golgi	ER	towards ER
P38109	Putative serine carboxypeptidase YBR139W	ATG42	vacuole	Vacuolar serine-type carboxypeptidase		SIGNAL 1..24; /evidence="ECO:0000255"	19.4086	0.977176	0.734846	0.982156	0.24731	ATG42	vacuole	ER	towards ER
P38130	Probable mannosyltransferase KTR3	KTR3	Golgi	Putative alpha-1,2-mannosyltransferase	TRANSMEM 28..44; /note="Helical; Signal-anchor for type II membrane protein"		21.441	0.988511	-0.374134	0.960702	1.33484	KTR3	Golgi	ER	towards ER
P38131	Probable mannosyltransferase KTR4	KTR4	Golgi	Glycosyltransferase involved in protein glycosylation	TRANSMEM 12..32; /note="Helical; Signal-anchor for type II membrane protein"; /evidence="ECO:0000255"		54.5406	0.988472	-0.23474	0.988156	1.2229	KTR4	Golgi	ER	towards ER
P38248	Cell wall protein ECM33	ECM33	PM	GPI-anchored protein involved in efficient glucose uptake		SIGNAL 1..19; /evidence="ECO:0000255"	8.93518	0.966585	0.817163	0.963556	0.146393	ECM33	plasma membrane	ER	towards ER
P38288	Protein TOS1	TOS1	CW	Covalently-bound cell wall protein of unknown function		SIGNAL 1..23; /evidence="ECO:0000255"	41.8767	0.925984	0.960598	0.996231	0.0356321	TOS1	cell wall	ER	towards ER
P38836	Putative metallocarboxypeptidase ECM14	ECM14	vacuole	Conserved fungal protein with similarity to zinc carboxypeptidases		SIGNAL 1..24; /evidence="ECO:0000255"	13.0189	0.972621	0.913023	0.977331	0.0643079	ECM14	vacuole	ER	towards ER
P39005	Cell wall synthesis protein KRE9	KRE9	ambiguous	Glycoprotein involved in cell wall beta-glucan assembly		SIGNAL 1..21; /evidence="ECO:0000255"	14.4126	0.932567	0.583943	0.968997	0.385054	KRE9	plasma membrane	ER	towards ER
P39106	Alpha-1,3-mannosyltransferase MNN1	MNN1	Golgi	Alpha-1,3-mannosyltransferase	TRANSMEM 17..33; /note="Helical; Signal-anchor for type II membrane protein"; /evidence="ECO:0000255"		71.4834	0.971927	-0.271491	0.993355	1.26485	MNN1	Golgi	ER	towards ER
P39107	Mannan polymerase complexes subunit MNN9	MNN9	Golgi	Subunit of Golgi mannosyltransferase complex	TRANSMEM 18..33; /note="Helical; Signal-anchor for type II membrane protein"; /evidence="ECO:0000255"		10.1875	0.92003	0.398282	0.941247	0.542965	MNN9	Golgi	ER	towards ER
P39523	Uncharacterized protein YMR124W	EPO1	PM	Protein involved in septin-ER tethering			5.58869	0.898198	0.314858	0.806606	0.491749	EPO1	plasma membrane	ER	towards ER
P39524	Probable phospholipid-transporting ATPase DRS2	DRS2	Golgi	Trans-golgi network aminophospholipid translocase (flippase)	TRANSMEM 222..242; /note="Helical"; /evidence="ECO:0000255"; TRANSMEM 247..267; /note="Helical"; /evidence="ECO:0000255"; TRANSMEM 450..470; /note="Helical"; /evidence="ECO:0000255"; TRANSMEM 491..511; /note="Helical"; /evidence="ECO:0000255"; TRANSMEM 1013..1033; /note="Helical"; /evidence="ECO:0000255"; TRANSMEM 1044..1064; /note="Helical"; /evidence="ECO:0000255"; TRANSMEM 1095..1115; /note="Helical"; /evidence="ECO:0000255"; TRANSMEM 1132..1152; /note="Helical"; /evidence="ECO:0000255"; TRANSMEM 1162..1182; /note="Helical"; /evidence="ECO:0000255"; TRANSMEM 1203..1223; /note="Helical"; /evidence="ECO:0000255"		11.4674	0.985903	-0.37578	0.855151	1.23093	DRS2	Golgi	ER	towards ER
P39704	Protein ERP2	ERP2	ERGIC	Member of the p24 family involved in ER to Golgi transport	TRANSMEM 183..203; /note="Helical"; /evidence="ECO:0000255"	SIGNAL 1..25; /evidence="ECO:0000255"	17.1978	0.983213	-0.072086	0.957759	1.02984	ERP2	ERGIC	ER	towards ER
P39719	Flavin carrier protein 2	FLC2	ambiguous	Putative calcium channel involved in calcium release under hypotonic s	TRANSMEM 183..203; /note="Helical"; /evidence="ECO:0000255"; TRANSMEM 212..232; /note="Helical"; /evidence="ECO:0000255"; TRANSMEM 348..368; /note="Helical"; /evidence="ECO:0000255"; TRANSMEM 403..423; /note="Helical"; /evidence="ECO:0000255"; TRANSMEM 431..451; /note="Helical"; /evidence="ECO:0000255"; TRANSMEM 493..513; /note="Helical"; /evidence="ECO:0000255"; TRANSMEM 522..542; /note="Helical"; /evidence="ECO:0000255"; TRANSMEM 548..568; /note="Helical"; /evidence="ECO:0000255"; TRANSMEM 582..602; /note="Helical"; /evidence="ECO:0000255"	SIGNAL 1..22; /evidence="ECO:0000255"	13.8954	0.968036	0.692765	0.966538	0.273773	FLC2	plasma membrane	ER	towards ER
P39727	ER-derived vesicles protein ERV46	ERV46	ERGIC	Protein localized to COPII-coated vesicles	TRANSMEM 25..45; /note="Helical"; /evidence="ECO:0000255"; TRANSMEM 377..397; /note="Helical"; /evidence="ECO:0000255"		11.1473	0.920397	-0.229645	0.94196	1.1716	ERV46	ERGIC	ER	towards ER
P39928	Osmosensing histidine protein kinase SLN1	SLN1	PM	Transmembrane histidine phosphotransfer kinase and osmosensor	TRANSMEM 23..46; /note="Helical"; /evidence="ECO:0000255"; TRANSMEM 334..354; /note="Helical"; /evidence="ECO:0000255"		23.7646	0.931324	0.932219	0.929181	-0.00303816	SLN1	plasma membrane	ER	towards ER
P40472	Probable secreted beta-glucosidase SIM1	SIM1	CW	Protein of the SUN family (Sim1p, Uth1p, Nca3p, Sun4p)		SIGNAL 1..19; /evidence="ECO:0000255"	26.8687	0.977634	0.82967	0.98821	0.15854	SIM1	cell wall	ER	towards ER
P40504	Probable mannosyltransferase KTR7	KTR7	Golgi	Putative mannosyltransferase involved in protein glycosylation	TRANSMEM 24..44; /note="Helical; Signal-anchor for type II membrane protein"		105.092	0.977376	0.0610515	0.981432	0.920381	KTR7	Golgi	ER	towards ER
P40549	Alpha-1,3-mannosyltransferase MNT3	MNT3	Golgi	Alpha-1,3-mannosyltransferase	TRANSMEM 15..31; /note="Helical; Signal-anchor for type II membrane protein"; /evidence="ECO:0000255"		60.3539	0.982856	0.0647553	0.985245	0.920489	MNT3	Golgi	ER	towards ER
P40557	ER-retained PMA1-suppressing protein 1	EPS1	ER	ER protein with chaperone and co-chaperone activity	TRANSMEM 646..666; /note="Helical"; /evidence="ECO:0000255"	SIGNAL 1..27; /evidence="ECO:0000255"	38.2109	0.987449	-0.264475	0.967476	1.23195	EPS1	ambiguous	ER	towards ER
P40890;P40438	VPS10 homolog 2;VPS10 homolog 1	VTH1	endosomes	Putative membrane glycoprotein	TRANSMEM 1370..1390; /note="Helical"; /evidence="ECO:0000255"	SIGNAL 1..21; /evidence="ECO:0000255"	51.5186	0.962962	0.00858788	0.984238	0.975651	VTH1	endosome	ER	towards ER
P40986	Cell division control protein 1	CDC1	ER	Putative mannose-ethanolamine phosphate phosphodiesterase	TRANSMEM 40..60; /note="Helical"; /evidence="ECO:0000255"; TRANSMEM 392..412; /note="Helical"; /evidence="ECO:0000255"; TRANSMEM 466..486; /note="Helical"; /evidence="ECO:0000255"		23.9792	0.982069	-0.332023	0.852357	1.18438	CDC1	ambiguous	ER	towards ER
P42838	Alkylphosphocholine resistance protein LEM3	LEM3	ambiguous	Membrane protein of the plasma membrane and ER	TRANSMEM 75..95; /note="Helical"; /evidence="ECO:0000255"; TRANSMEM 373..393; /note="Helical"; /evidence="ECO:0000255"		5.48776	0.934635	0.238714	0.874497	0.635784	LEM3	Golgi	ER	towards ER
P43555	Protein EMP47	EMP47	ERGIC	Integral membrane component of ER-derived COPII-coated vesicles	TRANSMEM 413..433; /note="Helical"; /evidence="ECO:0000255"	SIGNAL 1..28; /evidence="ECO:0000269|PubMed:8314797"	15.2043	0.973525	-0.583245	0.842829	1.42607	EMP47	ERGIC	ER	towards ER
P46982	Alpha-1,2-mannosyltransferase MNN5	MNN5	Golgi	Alpha-1,2-mannosyltransferase		SIGNAL 1..29; /evidence="ECO:0000255"	37.8213	0.978694	-0.00362226	0.98182	0.985442	MNN5	Golgi	ER	towards ER
P46985	Probable alpha-1,6-mannosyltransferase MNN11	MNN11	Golgi	Subunit of a Golgi mannosyltransferase complex	TRANSMEM 32..52; /note="Helical; Signal-anchor for type II membrane protein"; /evidence="ECO:0000255"		9.08513	0.96441	0.267165	0.922081	0.654915	MNN11	Golgi	ER	towards ER
P46992	Cell wall protein YJL171C	TOH1	PM	GPI-anchored cell wall protein of unknown function		SIGNAL 1..19; /evidence="ECO:0000255"	8.0174	0.872342	0.955201	0.953732	-0.00146936	TOH1	plasma membrane	ER	towards ER
P47124	Putative glycosyltransferase HOC1	HOC1	Golgi	Alpha-1,6-mannosyltransferase	TRANSMEM 14..34; /note="Helical; Signal-anchor for type II membrane protein"; /evidence="ECO:0000255"		19.2294	0.978985	0.253202	0.976888	0.723686	HOC1	Golgi	ER	towards ER
P50108	Probable alpha-1,6-mannosyltransferase MNN10	MNN10	Golgi	Subunit of a Golgi mannosyltransferase complex	TRANSMEM 53..73; /note="Helical; Signal-anchor for type II membrane protein"; /evidence="ECO:0000255"		8.66847	0.977921	0.304424	0.94166	0.637236	MNN10	Golgi	ER	towards ER
P52911	Glucan 1,3-beta-glucosidase 2	EXG2	PM	Exo-1,3-beta-glucanase		SIGNAL 1..22; /evidence="ECO:0000255"	4.47455	0.927566	0.926841	0.953368	0.0265273	EXG2	plasma membrane	ER	towards ER
P53121	Putative flavin carrier protein 3	FLC3	PM	Putative FAD transporter, similar to Flc1p and Flc2p	TRANSMEM 170..190; /note="Helical"; /evidence="ECO:0000255"; TRANSMEM 201..221; /note="Helical"; /evidence="ECO:0000255"; TRANSMEM 230..250; /note="Helical"; /evidence="ECO:0000255"; TRANSMEM 256..278; /note="Helical"; /evidence="ECO:0000255"; TRANSMEM 324..344; /note="Helical"; /evidence="ECO:0000255"; TRANSMEM 378..398; /note="Helical"; /evidence="ECO:0000255"; TRANSMEM 406..426; /note="Helical"; /evidence="ECO:0000255"; TRANSMEM 468..488; /note="Helical"; /evidence="ECO:0000255"; TRANSMEM 496..516; /note="Helical"; /evidence="ECO:0000255"; TRANSMEM 526..546; /note="Helical"; /evidence="ECO:0000255"; TRANSMEM 558..578; /note="Helical"; /evidence="ECO:0000255"	SIGNAL 1..28; /evidence="ECO:0000255"	2.63025	0.973053	0.843762	0.940219	0.0964579	FLC3	plasma membrane	ER	towards ER
P53174	Pheromone-regulated membrane protein 8	PRM8	ambiguous	Pheromone-regulated protein	TRANSMEM 48..68; /note="Helical"; /evidence="ECO:0000255"; TRANSMEM 75..95; /note="Helical"; /evidence="ECO:0000255"		17.6416	0.865188	0.637898	0.982136	0.344238	PRM8	unclear post-ER	ER	towards ER
P53301	Probable glycosidase CRH1	CRH1	CW	Chitin transglycosylase		SIGNAL 1..22; /evidence="ECO:0000255"	11.2982	0.88541	0.661074	0.989823	0.328749	CRH1	cell wall	ER	towards ER
P53334	Probable family 17 glucosidase SCW4	SCW4	CW	Cell wall protein with similarity to glucanases		SIGNAL 1..19; /evidence="ECO:0000255"	21.1341	0.948126	0.701438	0.994414	0.292976	SCW4	cell wall	ER	towards ER
P53845	Protein transport protein YIF1	YIF1	ambiguous	Integral membrane protein	TRANSMEM 154..174; /note="Helical"; /evidence="ECO:0000255"; TRANSMEM 189..209; /note="Helical"; /evidence="ECO:0000255"; TRANSMEM 218..238; /note="Helical"; /evidence="ECO:0000255"; TRANSMEM 244..264; /note="Helical"; /evidence="ECO:0000255"; TRANSMEM 294..313; /note="Helical"; /evidence="ECO:0000255"		2.79798	0.85021	-0.342495	0.808037	1.15053	YIF1	unclear post-ER	ER	towards ER
P54070	Mannosyltransferase KTR6	KTR6	ambiguous	Probable mannosylphosphate transferase	TRANSMEM 9..29; /note="Helical; Signal-anchor for type II membrane protein"; /evidence="ECO:0000255"		67.2543	0.934596	0.0845836	0.973806	0.889222	KTR6	Golgi	ER	towards ER
P54837	Endoplasmic reticulum vesicle protein 25	ERV25	ERGIC	Member of the p24 family involved in ER to Golgi transport	TRANSMEM 181..201; /note="Helical"; /evidence="ECO:0000255"	SIGNAL 1..20; /evidence="ECO:0000269|PubMed:10713261, ECO:0000269|PubMed:8900179"	7.17382	0.860808	0.385054	0.894506	0.509452	ERV25	ERGIC	ER	towards ER
Q02785	ATP-dependent permease PDR12	PDR12	PM	Plasma membrane ATP-binding cassette (ABC) transporter	TRANSMEM 509..529; /note="Helical"; /evidence="ECO:0000255"; TRANSMEM 549..569; /note="Helical"; /evidence="ECO:0000255"; TRANSMEM 598..618; /note="Helical"; /evidence="ECO:0000255"; TRANSMEM 623..643; /note="Helical"; /evidence="ECO:0000255"; TRANSMEM 658..678; /note="Helical"; /evidence="ECO:0000255"; TRANSMEM 766..786; /note="Helical"; /evidence="ECO:0000255"; TRANSMEM 1183..1203; /note="Helical"; /evidence="ECO:0000255"; TRANSMEM 1205..1225; /note="Helical"; /evidence="ECO:0000255"; TRANSMEM 1255..1275; /note="Helical"; /evidence="ECO:0000255"; TRANSMEM 1292..1312; /note="Helical"; /evidence="ECO:0000255"; TRANSMEM 1319..1339; /note="Helical"; /evidence="ECO:0000255"; TRANSMEM 1445..1465; /note="Helical"; /evidence="ECO:0000255"		33.2989	0.955306	0.958394	0.959135	0.00074075	PDR12	plasma membrane	ER	towards ER
Q03455	Probable zinc transporter MSC2	MSC2	ER	Endoplasmic reticulum zinc transporter	TRANSMEM 7..27; /note="Helical"; /evidence="ECO:0000255"; TRANSMEM 59..79; /note="Helical"; /evidence="ECO:0000255"; TRANSMEM 91..111; /note="Helical"; /evidence="ECO:0000255"; TRANSMEM 135..155; /note="Helical"; /evidence="ECO:0000255"; TRANSMEM 175..195; /note="Helical"; /evidence="ECO:0000255"; TRANSMEM 220..240; /note="Helical"; /evidence="ECO:0000255"; TRANSMEM 245..265; /note="Helical"; /evidence="ECO:0000255"; TRANSMEM 299..319; /note="Helical"; /evidence="ECO:0000255"; TRANSMEM 387..407; /note="Helical"; /evidence="ECO:0000255"; TRANSMEM 418..438; /note="Helical"; /evidence="ECO:0000255"; TRANSMEM 454..474; /note="Helical"; /evidence="ECO:0000255"; TRANSMEM 492..512; /note="Helical"; /evidence="ECO:0000255"; TRANSMEM 529..549; /note="Helical"; /evidence="ECO:0000255"; TRANSMEM 564..584; /note="Helical"; /evidence="ECO:0000255"		15.955	0.923248	0.556408	0.919439	0.363031	MSC2	unclear post-ER	ER	towards ER
Q03655	Probable 1,3-beta-glucanosyltransferase GAS3	GAS3	PM	Putative 1,3-beta-glucanosyltransferase		SIGNAL 1..21; /evidence="ECO:0000255"	20.2891	0.934415	0.881876	0.995059	0.113182	GAS3	plasma membrane	ER	towards ER
Q04033	Probable aminopeptidase YDR415C	YDR415C	vacuole	Putative aminopeptidase		SIGNAL 1..18; /evidence="ECO:0000255"	58.9119	0.916265	0.328126	0.971582	0.643456	YDR415C	vacuole	ER	towards ER
Q04119	Endopolyphosphatase	PPN1	vacuole	Dual endo- and exopolyphosphatase with a role in phosphate metabolism	TRANSMEM 22..42; /note="Helical; Signal-anchor for type II membrane protein"; /evidence="ECO:0000255"		35.2247	0.965828	0.33741	0.974381	0.636972	PPN1	vacuole	ER	towards ER
Q04651	ER-derived vesicles protein ERV41	ERV41	ERGIC	Protein localized to COPII-coated vesicles	TRANSMEM 24..44; /note="Helical"; /evidence="ECO:0000255"; TRANSMEM 312..332; /note="Helical"; /evidence="ECO:0000255"		24.3275	0.981655	-0.253342	0.962772	1.21611	ERV41	ERGIC	ER	towards ER
Q04951	Probable family 17 glucosidase SCW10	SCW10	CW	Cell wall protein with similarity to glucanases		SIGNAL 1..18; /evidence="ECO:0000255"	23.2949	0.957931	0.486836	0.988664	0.501828	SCW10	cell wall	ER	towards ER
Q05031	Mannan endo-1,6-alpha-mannosidase DFG5	DFG5	PM	Putative mannosidase		SIGNAL 1..26; /evidence="ECO:0000255"	18.3579	0.942272	0.794073	0.972012	0.177939	DFG5	plasma membrane	ER	towards ER
Q05359	Protein ERP1	ERP1	ERGIC	Member of the p24 family involved in ER to Golgi transport	TRANSMEM 187..207; /note="Helical"; /evidence="ECO:0000255"	SIGNAL 1..22; /evidence="ECO:0000269|PubMed:10713261"	8.37014	0.946803	0.447806	0.979212	0.531406	ERP1	ERGIC	ER	towards ER
Q05902	Gamma-glutamyltransferase;Gamma-glutamyltransferase heavy chain;Gamma-glutamyltransferase light chain	ECM38	vacuole	Gamma-glutamyltranspeptidase	TRANSMEM 14..34; /note="Helical; Signal-anchor for type II membrane protein"; /evidence="ECO:0000255"		63.022	0.933252	0.891057	0.991067	0.10001	ECM38	vacuole	ER	towards ER
Q05924	Phosphatase DCR2	DCR2	ambiguous	Protein phosphatase			111.494	0.959563	-0.228444	0.963487	1.19193	DCR2	Golgi	ER	towards ER
Q06147	Sphingoid long chain base kinase 5	LCB5	Golgi	Minor sphingoid long-chain base kinase			26.5896	0.960526	0.983861	0.989096	0.00523538	LCB5	Golgi	ER	towards ER
Q07716	Altered inheritance of mitochondria protein 6	AIM6	ambiguous	Protein of unknown function		SIGNAL 1..17; /evidence="ECO:0000255"	17.2407	0.952608	0.936353	0.98835	0.0519973	AIM6	unclear post-ER	ER	towards ER
Q08193	1,3-beta-glucanosyltransferase GAS5	GAS5	PM	1,3-beta-glucanosyltransferase		SIGNAL 1..19; /evidence="ECO:0000255"	12.9558	0.916621	0.974786	0.989155	0.0143686	GAS5	plasma membrane	ER	towards ER
Q08693	Putative zinc metalloprotease TRE2	TRE2	unknown	Transferrin receptor-like protein	TRANSMEM 126..146; /note="Helical; Signal-anchor for type II membrane protein"; /evidence="ECO:0000255"		74.0992	0.960892	-0.200337	0.96388	1.16422	TRE2	Golgi	ER	towards ER
Q08967	Flavin carrier protein 1	FLC1	ER	Flavin adenine dinucleotide transporter	TRANSMEM 164..184; /note="Helical"; /evidence="ECO:0000255"; TRANSMEM 195..215; /note="Helical"; /evidence="ECO:0000255"; TRANSMEM 224..244; /note="Helical"; /evidence="ECO:0000255"; TRANSMEM 250..272; /note="Helical"; /evidence="ECO:0000255"; TRANSMEM 318..338; /note="Helical"; /evidence="ECO:0000255"; TRANSMEM 373..393; /note="Helical"; /evidence="ECO:0000255"; TRANSMEM 398..418; /note="Helical"; /evidence="ECO:0000255"; TRANSMEM 462..482; /note="Helical"; /evidence="ECO:0000255"; TRANSMEM 485..505; /note="Helical"; /evidence="ECO:0000255"; TRANSMEM 517..537; /note="Helical"; /evidence="ECO:0000255"; TRANSMEM 552..572; /note="Helical"; /evidence="ECO:0000255"	SIGNAL 1..21; /evidence="ECO:0000255"	26.2938	0.944818	0.872293	0.986857	0.114564	FLC1	plasma membrane	ER	towards ER
Q12096	Glucose N-acetyltransferase 1	GNT1	Golgi	N-acetylglucosaminyltransferase	TRANSMEM 11..31; /note="Helical; Signal-anchor for type II membrane protein"; /evidence="ECO:0000255"		63.3235	0.982466	-0.319165	0.982254	1.30142	GNT1	Golgi	ER	towards ER
Q12205	Putative endoplasmic reticulum mannosidase MNL2	MNL2	ER	Putative mannosidase involved in ER-associated protein degradation	TRANSMEM 13..32; /note="Helical; Signal-anchor for type II membrane protein"; /evidence="ECO:0000255"		80.5243	0.950462	-0.236685	0.983639	1.22032	MNL2	ambiguous	ER	towards ER
Q12284	FAD-linked sulfhydryl oxidase ERV2	ERV2	ER	Flavin-linked sulfhydryl oxidase localized to the ER lumen	TRANSMEM 13..35; /note="Helical; Signal-anchor"; /evidence="ECO:0000255"		47.1428	0.979541	-0.230545	0.980428	1.21097	ERV2	ambiguous	ER	towards ER
Q12331	FAS1 domain-containing protein YDR262W	YDR262W	vacuole	Putative protein of unknown function		SIGNAL 1..26; /evidence="ECO:0000255"	28.064	0.845664	0.891704	0.98365	0.0919456	YDR262W	vacuole	ER	towards ER
Q12355	Cell wall mannoprotein PST1	PST1	CW	Cell wall protein that contains a putative GPI-attachment site		SIGNAL 1..19; /evidence="ECO:0000255"	38.8035	0.943128	0.398147	0.983293	0.585146	PST1	cell wall	ER	towards ER
Q12675	Phospholipid-transporting ATPase DNF2	DNF2	PM	Aminophospholipid translocase (flippase)	TRANSMEM 253..273; /note="Helical"; /evidence="ECO:0000255"; TRANSMEM 278..298; /note="Helical"; /evidence="ECO:0000255"; TRANSMEM 599..619; /note="Helical"; /evidence="ECO:0000255"; TRANSMEM 640..660; /note="Helical"; /evidence="ECO:0000255"; TRANSMEM 1232..1252; /note="Helical"; /evidence="ECO:0000255"; TRANSMEM 1263..1283; /note="Helical"; /evidence="ECO:0000255"; TRANSMEM 1314..1334; /note="Helical"; /evidence="ECO:0000255"; TRANSMEM 1351..1371; /note="Helical"; /evidence="ECO:0000255"; TRANSMEM 1378..1398; /note="Helical"; /evidence="ECO:0000255"; TRANSMEM 1419..1439; /note="Helical"; /evidence="ECO:0000255"		3.47008	0.896193	0.630564	0.896049	0.265484	DNF2	plasma membrane	ER	towards ER

### Sheet: Cytosolic pool analysis
Protein ID(s)	Gene name(s)	Localization annotation in reference database	Description	wNorm_Control_map1_Cyt	wNorm_Control_map2_Cyt	wNorm_Control_map3_Cyt	wNorm_DTT_map1_Cyt	wNorm_DTT_map2_Cyt	wNorm_DTT_map3_Cyt	wNorm_Tunicamycin_map1_Cyt	wNorm_Tunicamycin_map2_Cyt	wNorm_Tunicamycin_map3_Cyt	T-test DTT	T-test Tun	Delta DTT-Control	Delta Tunicamycin-Control	Passes filters to qualify as hit?	Fisher joint p value	Q value (Benjamini-Hochberg)	FDR level
P32472	FPR2	ambiguous	Membrane-bound peptidyl-prolyl cis-trans isomerase (PPIase)	0	0	0	0.409295	0.374786	0.388151	0.779319	0.786003	0.772417	0.000660364	2.53327e-05	0.390744	0.779246	1	3.16277e-07	0.000697075	1%
P54005	DIA1	cytosol	Protein of unknown function	0	0	0	0.432109	0.428787	0.44132	0.451039	0.419458	0.43738	7.45721e-05	0.000439674	0.434072	0.435959	1	5.9782e-07	0.000658798	1%
Q12154	GET3	ambiguous	Guanine nucleotide exchange factor for Gpa1p	0.645147	0.63834	0.670853	0.776558	0.775629	0.794095	0.77842	0.767471	0.803303	0.000970495	9.25227e-05	0.130648	0.131618	1	1.54675e-06	0.00113635	1%
P40035	PIC2	mitochondria	Mitochondrial copper and phosphate carrier	0.929316	0.906995	0.965868	0	0	0	0	0	0	0.000337327	0.000337327	-0.93406	-0.93406	1	1.93316e-06	0.00106517	1%
Q12276	HER1	cytosol	Protein of unknown function	0	0	0	0.637463	0.605371	0.628051	0.735156	0.749519	0.68536	0.00023317	0.000721486	0.623628	0.723345	1	2.79225e-06	0.00123082	1%
Q03735	NAB6	ambiguous	mRNA-binding protein	0.0991001	0.143761	0.0477756	0.486396	0.48019	0.296933	0.636176	0.684769	0.581699	0.0151208	1.45437e-05	0.324294	0.537335	1	3.59117e-06	0.00131916	1%
P23285	CPR2	ambiguous	Peptidyl-prolyl cis-trans isomerase (cyclophilin)	0	0	0	0.806451	0.715228	0.730886	0.736404	0.719676	0.75904	0.00140391	0.000238536	0.750855	0.738374	1	5.32781e-06	0.0016775	1%
P35176	CPR5	ER	Peptidyl-prolyl cis-trans isomerase (cyclophilin) of the ER	0.0421973	0.0380301	0.0345648	0.641956	0.574613	0.586374	0.735982	0.699157	0.753041	0.00114232	0.000576986	0.562717	0.691129	1	1.00397e-05	0.00245862	1%
P53108	YIP5	Golgi	Protein that interacts with Rab GTPases	0	0	0	0.172291	0.183272	0.145193	0.325019	0.312152	0.33433	0.00456435	0.000393946	0.166919	0.323833	1	2.55848e-05	0.00469908	1%
P53049	YOR1	PM	Plasma membrane ATP-binding cassette (ABC) transporter	0.55394	0.536425	0.608286	0	0	0	0	0	0	0.00145662	0.00145662	-0.566217	-0.566217	1	2.98387e-05	0.0050588	1%
Q08199	SIL1	ER	Nucleotide exchange factor for the ER lumenal Hsp70 chaperone Kar2p	0	0	0	0.504149	0.442367	0.523024	0.462026	0.398599	0.435685	0.00246329	0.0018078	0.489847	0.432103	1	5.93242e-05	0.00933933	1%
P40483	YIL108W	cytosol	Putative metalloendopeptidase	0.822144	0.787781	0.706767	0.0787866	0.0411927	0.0689306	0.112641	0.105096	0.0985959	0.00252738	0.00206035	-0.709261	-0.666786	1	6.85564e-05	0.00888813	1%
P00729	PRC1	vacuole	Vacuolar carboxypeptidase Y (proteinase C, CPY)	0.654565	0.637951	0.57332	0.223777	0.130582	0.110123	0.150039	0.166301	0.150476	0.00224985	0.00257898	-0.467118	-0.46634	1	7.57624e-05	0.00927669	1%
P27614	CPS1	vacuole	Vacuolar carboxypeptidase S	0.631067	0.645431	0.606125	0.326893	0.277582	0.284633	0.403885	0.41214	0.407167	0.00327811	0.00230629	-0.331172	-0.219811	1	9.67155e-05	0.011219	5%
P13433	RPO41	mitochondria	Mitochondrial RNA polymerase	0.394549	0.466299	0.395704	0	0	0	0	0	0	0.00319346	0.00319346	-0.41885	-0.41885	1	0.000127409	0.0133719	5%
P09232	PRB1	vacuole	Vacuolar proteinase B yscB with H3 N-terminal endopeptidase activity	0.69488	0.589527	0.635746	0.255191	0.211985	0.217802	0.432383	0.377525	0.429256	0.00194991	0.00610733	-0.411725	-0.226996	1	0.000146933	0.0129536	5%
Q12287	COX17	mitochondria	Copper metallochaperone that transfers copper to Sco1p and Cox11p	0.373162	0.317999	0.31892	0.837331	0.824425	0.816815	0.514206	0.557459	0.518135	0.000693938	0.0211632	0.489497	0.19324	1	0.00017812	0.0135372	5%
P14020	DPM1	ER	Dolichol phosphate mannose (Dol-P-Man) synthase of ER membrane	0.0185546	0.0187224	0	0.182923	0.14272	0.154346	0.277797	0.296873	0.304944	0.00669571	0.00222228	0.147571	0.280779	1	0.000180275	0.0132442	5%
P53011	SEH1	ambiguous	Subunit of the Nup84 nuclear pore and SEACAT subcomplexes	0.483062	0.492881	0.508698	0.632368	0.631215	0.625459	0.642149	0.624958	0.670053	0.00499157	0.00386431	0.134801	0.15084	1	0.00022869	0.0140009	5%
P32457	CDC3	PM	Component of the septin ring that is required for cytokinesis	0.526667	0.519795	0.5546	0.722606	0.700017	0.711694	0.672112	0.649104	0.668667	0.00400397	0.00485019	0.177752	0.129607	1	0.000230112	0.0137072	5%
P24482	DPB2	nucleus	Second largest subunit of DNA polymerase II (DNA polymerase epsilon)	0.228893	0.256861	0.191119	0.480209	0.488094	0.409969	0.492314	0.432951	0.408121	0.00163307	0.0130298	0.2338	0.218837	1	0.000250189	0.0134492	5%
P16474	KAR2	ER	ATPase involved in protein import into the ER	0.0242719	0.0139513	0.021499	0.302648	0.199805	0.263193	0.137736	0.138976	0.129446	0.0128172	0.00189314	0.235308	0.115479	1	0.000282113	0.0141313	5%
P00431	CCP1	mitochondria	Mitochondrial cytochrome-c peroxidase	0.378065	0.30386	0.352444	0.775085	0.675458	0.744939	0.435236	0.480444	0.496732	0.000408968	0.0715936	0.387038	0.126014	1	0.000334917	0.0144737	5%
P25357	SNT1	nucleus	Set3C histone deacetylase scaffold	0	0	0	0.654291	0.612172	0.472072	0.535887	0.569925	0.651042	0.00891262	0.00338449	0.579512	0.585618	1	0.000344144	0.0143112	5%
Q04053	SNX41	endosome	Sorting nexin	0	0	0	0.336597	0.62068	0.357182	0.483735	0.53396	0.516483	0.0409139	0.000827537	0.438153	0.511393	1	0.000382367	0.0153225	5%
P36523	MRPL15	mitochondria	Mitochondrial ribosomal protein of the large subunit	0	0	0	0.390392	0.307451	0.330067	0.360199	0.478356	0.447274	0.00517894	0.00673843	0.342636	0.42861	1	0.000393059	0.0154697	5%
P36006	MYO3	actin-associated	One of two type I myosins	0.145789	0.187716	0.100138	0.546478	0.516593	0.482656	0.571047	0.509502	0.565116	0.00336478	0.0109766	0.370695	0.404008	1	0.000413897	0.0154615	5%
P53252	PIL1	PM	Eisosome core component involved in endocytosis	0.288686	0.347246	0.251236	0.559151	0.55647	0.622686	0.610883	0.651387	0.597544	0.0266839	0.00141628	0.283713	0.324215	1	0.000422642	0.0152706	5%
P35845	SWH1	ambiguous	Protein similar to mammalian oxysterol-binding protein	0.363196	0.410243	0.266669	0.756301	0.741457	0.671052	0.566562	0.709076	0.525179	0.00363455	0.0116985	0.376234	0.25357	1	0.000470495	0.0162027	5%
P17967	PDI1	ER	Protein disulfide isomerase	0.0443194	0.0319501	0.0183571	0.413374	0.301659	0.35715	0.198159	0.182568	0.209719	0.00804215	0.00620275	0.325852	0.165273	1	0.00054402	0.0176327	5%
P38836	ECM14	vacuole	Conserved fungal protein with similarity to zinc carboxypeptidases	0.598031	0.613638	0.622873	0.468597	0.398985	0.415799	0.306715	0.362097	0.369368	0.0212706	0.00236914	-0.18372	-0.265454	1	0.000549066	0.0175383	5%
O74700	TIM9	mitochondria	Essential protein of the mitochondrial intermembrane space	0.284107	0.194275	0.226666	0.594372	0.556	0.558625	0.38359	0.378143	0.383248	0.00198073	0.0275592	0.33465	0.146645	1	0.000590401	0.0180728	5%
Q05040	FAR8	ER	Protein involved in recovery from arrest in response to pheromone	0.0705561	0	0.0844104	0.247648	0.13346	0.189583	0.563159	0.493893	0.504929	0.0220363	0.00266183	0.138575	0.469005	1	0.000630198	0.0180384	5%
P29496	MCM5	nucleus	Component of the Mcm2-7 hexameric helicase complex	0.735148	0.750376	0.766668	0.873801	0.870145	0.870177	0.872106	0.893164	0.870876	0.00701026	0.00868684	0.120644	0.127984	1	0.000651983	0.0184227	5%
Q07657	SHS1	PM	Component of the septin ring that is required for cytokinesis	0.570823	0.574403	0.555418	0.743063	0.73627	0.776333	0.733689	0.69724	0.698139	0.00954128	0.00648376	0.185007	0.142808	1	0.000661356	0.018451	5%
P53299	TIM13	mitochondria	Mitochondrial intermembrane space protein	0.247533	0.222216	0.299531	0.678142	0.653758	0.522341	0.377532	0.375118	0.441796	0.0349288	0.00217299	0.361654	0.141722	1	0.000795894	0.0199335	5%
P36007	SRY1	ambiguous	3-hydroxyaspartate dehydratase	0.856325	0.870288	0.817335	0.754238	0.7477	0.665086	0.657304	0.642891	0.643151	0.0131657	0.00584452	-0.125642	-0.200201	1	0.000805819	0.0199553	5%
P38288	TOS1	CW	Covalently-bound cell wall protein of unknown function	0	0	0	0.127189	0.0824822	0.0956312	0.154081	0.12221	0.13201	0.0165703	0.0047615	0.101768	0.1361	1	0.000824292	0.020186	5%
Q12329	HSP42	cytosol	Small heat shock protein (sHSP) with chaperone activity	0.886808	0.928766	0.873572	0.668312	0.640028	0.676918	0.792269	0.80572	0.768625	0.0137299	0.00594786	-0.234629	-0.107511	1	0.000850353	0.0201524	5%
Q12230	LSP1	PM	Eisosome core component	0.39649	0.466795	0.446249	0.692308	0.67197	0.706989	0.707743	0.69571	0.700005	0.0106287	0.00838321	0.253911	0.264641	1	0.000920048	0.0213451	5%
P21965	MCK1	cytosol	Dual-specificity S/T and tyrosine protein kinase	0.540854	0.567963	0.503551	0.438342	0.401387	0.396738	0.413796	0.454093	0.401296	0.0261632	0.00390006	-0.1253	-0.114394	1	0.00103978	0.0231483	5%
P38797	PTC7	ambiguous	Type 2C serine/threonine protein phosphatase (PP2C)	0	0	0.0550497	0.455467	0.244155	0.400176	0.128737	0.109385	0.189639	0.0293569	0.00373674	0.348249	0.124237	1	0.00110991	0.0232976	5%
Q12402	YOP1	ER	Reticulon-interacting protein	0.0321219	0.0252948	0.0180458	0.254905	0.183474	0.210208	0.288379	0.237895	0.328957	0.00940403	0.0117605	0.191041	0.259923	1	0.00111809	0.0232478	5%
P39727	ERV46	ERGIC	Protein localized to COPII-coated vesicles	0.165039	0.120918	0.121283	0	0	0	0	0	0	0.0114421	0.0114421	-0.135747	-0.135747	1	0.00130148	0.023512	5%
P27809	KRE2	Golgi	Alpha1,2-mannosyltransferase of the Golgi	0.159713	0.112122	0.131693	0.0360892	0.012232	0	0.029449	0.0332209	0.0350369	0.00643589	0.0211382	-0.118402	-0.10194	1	0.00134717	0.0239449	5%
P40566	EGH1	cytosol	Steryl-beta-glucosidase with broad specificity for aglycones	0	0	0	0.589181	0.712813	0.514247	0.560138	0.61641	0.393202	0.00902057	0.0160137	0.605414	0.52325	1	0.00142178	0.0241047	5%
P32458	CDC11	PM	Component of the septin ring that is required for cytokinesis	0.490907	0.530409	0.514798	0.740668	0.719064	0.754495	0.729517	0.674615	0.690627	0.00693008	0.0214822	0.226038	0.186215	1	0.00146081	0.0242076	5%
Q99216	PNO1	nucleus	Essential nucleolar protein required for pre-18S rRNA processing	0.699507	0.659822	0.707341	0.573577	0.511521	0.551538	0.581974	0.557299	0.515334	0.00389508	0.0382617	-0.143345	-0.137354	1	0.00146221	0.0240501	5%
P07267	PEP4	vacuole	Vacuolar aspartyl protease (proteinase A)	0.36868	0.385481	0.461262	0.163601	0.151682	0.15567	0.240777	0.228884	0.270966	0.0142	0.0127321	-0.248156	-0.158265	1	0.00173892	0.02699	5%
P43572	EPL1	nucleus	Subunit of NuA4, an essential histone H4/H2A acetyltransferase complex	0	0	0	0.915418	0.926874	0.773382	0.874976	0.30612	0.910189	0.00319035	0.070605	0.871891	0.697095	1	0.00211701	0.030496	5%
P32468	CDC12	PM	Component of the septin ring that is required for cytokinesis	0.476926	0.525124	0.532509	0.704654	0.704182	0.713824	0.671153	0.649184	0.634546	0.00648247	0.037178	0.196034	0.140108	1	0.00224874	0.0315684	5%
P40009	YND1	Golgi	Apyrase with wide substrate specificity	0.662925	0.661142	0.664476	0.858082	0.815411	0.812003	0.747985	0.814588	0.767381	0.00797356	0.0308907	0.165651	0.113803	1	0.00229287	0.0315843	5%
P32602	SEC17	ambiguous	Alpha-SNAP cochaperone	0.0163478	0.0707018	0.0372415	0.197727	0.173927	0.168794	0.199897	0.206818	0.22656	0.0260627	0.00972549	0.138719	0.169661	1	0.00235229	0.0310446	5%
P36121	RPC37	nucleus	RNA polymerase III subunit C37	0.577033	0.57938	0.635475	0.699751	0.681747	0.783868	0.833749	0.793483	0.782291	0.0112484	0.0233048	0.124492	0.205878	1	0.00242393	0.0312417	5%
Q04947	RTN1	ER	Reticulon protein	0.0976345	0.101767	0.0694362	0.285961	0.19118	0.242632	0.360659	0.43448	0.41645	0.0394212	0.00674679	0.150312	0.31425	1	0.00245544	0.0314639	5%
Q12511	PTC5	mitochondria	Mitochondrial type 2C protein phosphatase (PP2C)	0	0	0	0.431007	0.371756	0.277552	0.205954	0.332924	0.300776	0.0150479	0.0180426	0.360105	0.279885	1	0.00250096	0.0311419	5%
P50077	CCH1	PM	Voltage-gated high-affinity calcium channel	0.659066	0.489966	0.423747	0	0	0	0	0	0	0.0173947	0.0173947	-0.524259	-0.524259	1	0.0027544	0.0321201	5%
P36090	ANR2	ambiguous	Protein of unknown function	0.328002	0.281073	0.442102	0.0355232	0.0196568	0.032184	0	0	0	0.0192429	0.0181167	-0.321271	-0.350392	1	0.00312414	0.0349523	5%
P53121	FLC3	PM	Putative FAD transporter, similar to Flc1p and Flc2p	0.356511	0.286311	0.298601	0	0	0	0.26163	0	0	0.00472357	0.0752758	-0.313808	-0.226598	1	0.00317944	0.0350374	5%
P38845	CRP1	nucleus	Protein that binds to cruciform DNA structures	0.644166	0.60218	0.594685	0.43238	0.484959	0.464553	0.502212	0.478336	0.495247	0.0354416	0.0100828	-0.153047	-0.121745	1	0.00319356	0.0350179	5%
Q04119	PPN1	vacuole	Dual endo- and exopolyphosphatase with a role in phosphate metabolism	0.430181	0.597061	0.379515	0.155063	0.136121	0	0	0	0	0.0202815	0.0190819	-0.371858	-0.468919	1	0.00342776	0.0368526	5%
P07248	ADR1	cytosol	Carbon source-responsive zinc-finger transcription factor	0	0	0.187749	0.394117	0.400622	0.439298	0.65218	0.671132	0.581916	0.018903	0.0234933	0.348762	0.572493	1	0.00387227	0.0386176	5%
P53271	COG2	Golgi	Essential component of the conserved oligomeric Golgi complex	0.688153	0.715144	0.740425	0.583188	0.568013	0.669202	0.52966	0.60392	0.580855	0.0390919	0.0121807	-0.107773	-0.143096	1	0.00411871	0.0392971	5%
Q02201	OSH6	ER	Oxysterol-binding phosphatidylserine transferase	0.0381536	0.0401232	0.035756	0.360227	0.378924	0.278787	0.224517	0.227943	0.115232	0.00947119	0.051934	0.301302	0.15122	1	0.00423864	0.039252	5%
P00044	CYC1	mitochondria	Cytochrome c, isoform 1	0.393536	0.417817	0.35356	0.592833	0.617751	0.619987	0.519428	0.649967	0.464248	0.00992507	0.0549158	0.221886	0.156243	1	0.00464085	0.0410781	5%
P38109	ATG42	vacuole	Vacuolar serine-type carboxypeptidase	0.577885	0.483617	0.467222	0.36447	0.270059	0.131252	0.167352	0.0551131	0.215383	0.0248179	0.0230113	-0.254315	-0.363625	1	0.004836	0.0414729	5%
P36146	LAS1	nucleus	Endonuclease involved in pre-rRNA processing at both ends of ITS2	0.604372	0.545095	0.558545	0.291565	0	0.251216	0.382575	0.28167	0.391949	0.0383721	0.0162538	-0.38841	-0.217272	1	0.00522645	0.0428219	5%
P38167	ECM21	cytosol	Alpha-arrestin, ubiquitin ligase adaptor for Rsp5p	0.119957	0.185863	0	0.381995	0.389328	0.371497	0.443811	0.555027	0.522166	0.0297669	0.0212414	0.279	0.405062	1	0.00528984	0.0427063	5%
P32486	KRE6	PM	Glucosyl hydrolase required for beta-1,6-glucan biosynthesis	0.37602	0.349251	0.266466	0.118032	0.0871062	0.144827	0.16188	0.208966	0.0949369	0.0435382	0.0145803	-0.213924	-0.175318	1	0.00530832	0.0425438	5%
Q02647	DYN2	cytosol	Cytoplasmic light chain dynein, microtubule motor protein	0.438787	0.427884	0.273875	0.541883	0.569521	0.374392	0.55775	0.527528	0.479174	0.0130901	0.0489891	0.115083	0.141302	1	0.00535593	0.0426154	5%
Q12033	RIM20	cytosol	Protein involved in proteolytic activation of Rim101p	0.624514	0.637385	0.669986	0.51137	0.459761	0.523951	0.499611	0.569441	0.519722	0.0159556	0.0424306	-0.145601	-0.11437	1	0.00561767	0.042842	5%
P38873	KOG1	vacuole	Ubiquitin-binding protein	0	0.0145886	0.0122227	0.258462	0.40988	0.311785	0.322419	0.284192	0.555784	0.0158849	0.0457943	0.317772	0.378528	1	0.0059839	0.0445558	5%
P43563	MOB2	ambiguous	Activator of Cbk1p kinase	0	0	0	0.178442	0.336424	0.304137	0.506039	0.273442	0.438847	0.0297737	0.0277607	0.273001	0.406109	1	0.00669353	0.0472838	5%
P40395	RIC1	Golgi	Protein involved in retrograde transport to the cis-Golgi network	0.547292	0.419732	0.627254	0.911902	0.908679	0.932309	0.785716	0.795812	0.805066	0.0191128	0.0459547	0.386204	0.264105	1	0.00705952	0.0480222	5%
Q05902	ECM38	vacuole	Gamma-glutamyltranspeptidase	0.378151	0.557447	0.689177	0.0880773	0.0842087	0.0907001	0	0	0	0.0367846	0.0265975	-0.45393	-0.541592	1	0.00775815	0.0504394	10%
Q12078	SMF3	vacuole	Putative divalent metal ion transporter involved in iron homeostasis	0.251595	0.381467	0.489337	0	0	0	0	0	0	0.0321282	0.0321282	-0.374133	-0.374133	1	0.00812983	0.0511947	10%
P38809	PAL2	ambiguous	Protein involved in clathrin-mediated endocytosis	0	0.256181	0	0.534412	0.521135	0.515831	0.524887	0.551566	0.539831	0.0371084	0.0291238	0.438399	0.453368	1	0.00846231	0.0519524	10%
P40165	NNR1	cytosol	NADHX epimerase	0.293152	0.423171	0.299186	0.619695	0.609438	0.601877	0.568562	0.582239	0.658885	0.0244831	0.0450373	0.271834	0.264726	1	0.00861174	0.0522873	10%
P32366	VMA6	vacuole	Subunit d of the V0 integral membrane domain of V-ATPase	0.0262219	0.137559	0.105812	0.199853	0.216171	0.228968	0.158404	0.222987	0.258512	0.0448967	0.0250335	0.125133	0.123437	1	0.00875641	0.0525862	10%
P36122	BCH2	ambiguous	Member of the ChAPs (Chs5p-Arf1p-binding proteins) family	0	0	0.353584	0.600887	0.388715	0.705254	0.505881	0.581456	0.616907	0.0288562	0.0425514	0.447091	0.45022	1	0.00945765	0.0547104	10%
P14907	NSP1	NE	FG-nucleoporin component of central core of the nuclear pore complex	0.302919	0.155536	0.263896	0.460442	0.440005	0.441202	0.41833	0.407662	0.427076	0.0346073	0.047641	0.206433	0.176906	1	0.0122134	0.0630404	10%
P40088	FTR1	PM	High affinity iron permease	0.686725	0.311048	0.643397	0	0	0	0	0	0	0.0439724	0.0439724	-0.547057	-0.547057	1	0.0140153	0.0689501	10%
Q03758	BUL2	cytosol	Alpha-arrestin, component of the Rsp5p E3-ubiquitin ligase complex	0.366295	0.515761	0.450539	0.094323	0.335707	0.145998	0.281209	0.235247	0.296283	0.0211531	0.0939042	-0.252189	-0.173285	1	0.0143444	0.0696368	10%
P25342	CDC10	PM	Component of the septin ring, required for cytokinesis	0.245616	0.427231	0.466173	0.664645	0.669342	0.668734	0.645005	0.676114	0.664824	0.0495006	0.0427343	0.287901	0.282307	1	0.0151429	0.0713142	10%
P53195	COG7	Golgi	Component of the conserved oligomeric Golgi complex	0.714443	0.641272	0.689867	0.601691	0.456333	0.439266	0.502775	0.507127	0.380288	0.0443132	0.0499693	-0.182764	-0.218464	1	0.0157499	0.0723182	10%
P29469	MCM2	nucleus	Protein involved in DNA replication	0.673097	0.824387	0.822205	0.87479	0.941213	0.936163	0.857784	0.940978	0.891732	0.0376185	0.0659868	0.144159	0.123602	1	0.0173727	0.0762737	10%
Q12408	NPC2	vacuole	Sterol transport protein, functional homolog of human NPC2 Niemann-Pic	0.79802	0.790211	0.725586	0.595508	0.636681	0.623357	0.59704	0.456398	0.615737	0.034094	0.0806501	-0.152757	-0.214881	1	0.0189625	0.0791543	10%
P53628	SNF12	nucleus	73 kDa subunit of the SWI/SNF chromatin remodeling complex	0.304978	0.414624	0.449057	0.562532	0.557056	0.585953	0.693171	0.674849	0.587166	0.0450576	0.0681739	0.178961	0.262176	1	0.0208434	0.0839833	10%
P47057	SNX4	endosome	Sorting nexin	0.414864	0.424858	0.528033	0.542236	0.578518	0.591771	0.639524	0.574006	0.61202	0.0499454	0.06419	0.114923	0.152598	1	0.0216172	0.0856911	10%
P32499	NUP2	NE	Nucleoporin involved in nucleocytoplasmic transport	0.718401	0.683148	0.634128	0.486851	0.453997	0.407568	0.82094	0.799799	0.788419	3.95555e-05	0.0150459	-0.229087	0.124493	0	9.12629e-06	0.00251429
P48415	SEC16	COPII	COPII vesicle coat protein required for ER transport vesicle budding	0.656177	0.683873	0.677232	0.593475	0.592434	0.565814	0.73334	0.760434	0.752606	0.0245746	4.73409e-05	-0.0885197	0.076366	0	1.706e-05	0.00376003
P53344	COS6	endosome	Endosomal protein involved in turnover of plasma membrane proteins	0	0	0	0.100958	0.0998011	0.0945341	0.0309343	0.037501	0.0352243	0.000403138	0.00308971	0.0984311	0.0345532	0	1.81804e-05	0.00364269
P47096	BNA1	cytosol	3-hydroxyanthranilic acid dioxygenase	0.944004	0.94993	0.950436	0.912542	0.912357	0.910531	0.883181	0.895476	0.893217	0.00477163	0.00102669	-0.036313	-0.0574984	0	6.47965e-05	0.00952076
P47039	BNA3	ambiguous	Kynurenine aminotransferase	0.563334	0.572057	0.56927	0.645536	0.653493	0.634974	0.594903	0.605087	0.59878	0.00490973	0.00105736	0.076447	0.0313695	0	6.83623e-05	0.0094169
P53981	PYP1	cytosol	Sugar alcohol phosphatase	0.937865	0.933237	0.946326	0.912184	0.910012	0.909417	0.884103	0.876314	0.892526	0.0210017	0.000364741	-0.0286053	-0.0548285	0	9.78934e-05	0.0107879
P39940	RSP5	cytosol	NEDD4 family E3 ubiquitin ligase	0.504142	0.504476	0.537902	0.462828	0.465754	0.498952	0.490412	0.48074	0.520205	0.000436061	0.0241308	-0.0396618	-0.0183878	0	0.000131131	0.013137
P10962	MAK16	nucleus	Essential nuclear protein	0.595445	0.624048	0.601343	0.653676	0.698141	0.672627	0.73437	0.747631	0.721114	0.0051441	0.00210375	0.0678694	0.127426	0	0.000134559	0.0128942
P49090	ASN2	cytosol	Asparagine synthetase	0.927821	0.932343	0.928831	0.909432	0.914279	0.912478	0.889537	0.889839	0.898356	0.00128425	0.00890603	-0.0176022	-0.0370877	0	0.000141581	0.0130019
P29952	PMI40	cytosol	Mannose-6-phosphate isomerase	0.927624	0.931189	0.936032	0.90518	0.909067	0.908672	0.8908	0.887494	0.895559	0.00496013	0.00241289	-0.0239757	-0.0403311	0	0.000147607	0.0125126
P53303	ZPR1	cytosol	Chaperone with two zinc fingers essential for eEF1A biogenesis	0.926048	0.928471	0.929967	0.909314	0.911562	0.91189	0.887922	0.873108	0.894462	0.000597714	0.0203437	-0.01724	-0.0429979	0	0.000149776	0.0122261
P07213	TOM70	mitochondria	Component of the TOM (translocase of outer membrane) complex	0.0307441	0.0455679	0.0314209	0	0.00390078	0	0.366262	0.380242	0.33004	0.0102633	0.00141515	-0.0346107	0.322937	0	0.000176319	0.0138788
P07283	SEC53	ambiguous	Phosphomannomutase	0.937242	0.929284	0.935204	0.921544	0.921806	0.916541	0.898032	0.888231	0.893671	0.0530167	0.000304059	-0.0139463	-0.0405988	0	0.000194014	0.0137937
P38858	SOL3	cytosol	6-phosphogluconolactonase	0.930257	0.938143	0.940778	0.910275	0.908247	0.907238	0.883878	0.892845	0.891091	0.0205684	0.000784104	-0.0278062	-0.0471213	0	0.000194097	0.0133684
Q04439	MYO5	actin-associated	One of two type I myosin motors	0.713017	0.711009	0.694236	0.795875	0.800345	0.786575	0.778226	0.755358	0.764004	0.00100504	0.016707	0.0881775	0.0597751	0	0.000201405	0.0134514
P39013	END3	actin-associated	EH domain-containing protein involved in endocytosis	0.701506	0.71565	0.682933	0.788816	0.787864	0.749531	0.753186	0.776641	0.742906	0.00666415	0.00261517	0.0753743	0.0575481	0	0.000208393	0.0135088
Q03161	YMR099C	cytosol	Glucose-6-phosphate 1-epimerase (hexose-6-phosphate mutarotase)	0.924701	0.919411	0.925809	0.893203	0.89209	0.896253	0.877758	0.858156	0.881837	0.00167347	0.010884	-0.0294587	-0.0507235	0	0.00021699	0.0136642
P40066	GLE2	NE	RNA export factor associated with the nuclear pore complex (NPC)	0.307237	0.36906	0.299198	0.453908	0.46709	0.122526	0.622972	0.689806	0.615941	0.842685	2.31837e-05	0.0226765	0.317741	0	0.000231375	0.0134198
P43616	DUG1	cytosol	Cys-Gly metallo-di-peptidase	0.859958	0.864196	0.877079	0.888234	0.881613	0.884298	0.651189	0.647176	0.658723	0.101113	0.000194893	0.0176374	-0.214715	0	0.000233215	0.0131797
P14682	CDC34	nucleus	Ubiquitin-conjugating enzyme (E2)	0.979453	0.973587	0.978518	0.899523	0.887249	0.900305	0.94976	0.926286	0.928283	0.000919189	0.0221215	-0.0814933	-0.0424093	0	0.000240005	0.0132243
P36060	MCR1	mitochondria	Mitochondrial NADH-cytochrome b5 reductase	0.375992	0.343121	0.387426	0.621902	0.539127	0.58486	0.468187	0.424609	0.461777	0.00587093	0.00391096	0.213117	0.0826776	0	0.000268223	0.0140753
P15108	HSC82	cytosol	Cytoplasmic chaperone of the Hsp90 family	0.921408	0.916266	0.915141	0.90707	0.907907	0.902028	0.89193	0.886875	0.882721	0.0225465	0.00106813	-0.0119366	-0.0304297	0	0.000280177	0.0143607
P09938	RNR2	cytosol	Ribonucleotide-diphosphate reductase (RNR), small subunit	0.918446	0.915505	0.918566	0.887122	0.88044	0.884051	0.898975	0.903439	0.898983	0.0011994	0.0206473	-0.0336349	-0.0170404	0	0.000287418	0.0140771
Q01476	UBP2	cytosol	Ubiquitin-specific protease	0.946333	0.927615	0.939729	0.922686	0.904685	0.897338	0.916977	0.899934	0.912702	0.0431795	0.000612373	-0.0296561	-0.0280215	0	0.000305155	0.0146209
P14843	ARO3	ambiguous	3-deoxy-D-arabino-heptulosonate-7-phosphate (DAHP) synthase	0.912348	0.916924	0.9152	0.883207	0.893742	0.86468	0.870092	0.874844	0.875791	0.0539187	0.000498291	-0.0342808	-0.0412481	0	0.000309634	0.0145199
P39011	BEM4	cytosol	Protein involved in establishment of cell polarity and bud emergence	0.97618	0.96234	0.972613	0.925441	0.9107	0.925666	0.939908	0.927354	0.953586	0.000833385	0.0323276	-0.0497747	-0.030095	0	0.000310414	0.0142532
Q05933	ARC18	actin-associated	Subunit of the ARP2/3 complex	0.739189	0.748925	0.731472	0.797221	0.818317	0.796983	0.803603	0.814496	0.818639	0.00267634	0.0102873	0.064312	0.0723843	0	0.000316626	0.0142417
Q05584	GLO2	cytosol	Cytoplasmic glyoxalase II	0.951881	0.95967	0.947888	0.919153	0.93447	0.919195	0.898969	0.894004	0.88133	0.00562735	0.0050623	-0.0288734	-0.0617119	0	0.000326638	0.0143982
P17649	UGA1	cytosol	Gamma-aminobutyrate (GABA) transaminase	0.950898	0.954885	0.968154	0.926475	0.936269	0.93542	0.910528	0.918134	0.927033	0.0253162	0.00117003	-0.0252576	-0.0394138	0	0.000338477	0.0143462
P53316	RIE1	cytosol	RNA binding protein and negative regulator of START	0.118788	0.105558	0.207477	0.314107	0.257246	0.533755	0.510934	0.50165	0.572657	0.0505323	0.000637678	0.224428	0.384473	0	0.000365503	0.0149179
Q12246	LCB4	ambiguous	Sphingoid long-chain base kinase	0	0	0	0.500329	0.482026	0.471104	0.0379232	0.112865	0.042728	0.000309517	0.116788	0.484486	0.0645053	0	0.000405865	0.0156934
P53909	AAH1	cytosol	Adenine deaminase (adenine aminohydrolase)	0.938914	0.949714	0.945804	0.917106	0.924831	0.909086	0.883849	0.901345	0.893162	0.0256986	0.00141291	-0.027803	-0.0520254	0	0.000407521	0.0154858
P39004	HXT7	PM	High-affinity glucose transporter	0	0	0	0.368048	0.361805	0.37374	0	0	0.502621	8.77648e-05	0.42265	0.367864	0.16754	0	0.000415527	0.0152637
P32178	ARO7	cytosol	Chorismate mutase	0.938148	0.940306	0.932515	0.91167	0.917126	0.90889	0.898587	0.872948	0.873705	0.00178313	0.0214333	-0.0244275	-0.0552431	0	0.000426982	0.0151785
Q05778	PBA1	cytosol	Protein involved in 20S proteasome assembly	0.918824	0.933167	0.925316	0.901033	0.912699	0.89535	0.887041	0.89665	0.891173	0.0253844	0.00159688	-0.0227418	-0.0341479	0	0.000450487	0.0157599
P41277	GPP1	cytosol	Constitutively expressed DL-glycerol-3-phosphate phosphatase	0.933258	0.925971	0.937936	0.907842	0.904493	0.913384	0.895983	0.866	0.886434	0.00250939	0.0173721	-0.0238153	-0.0495825	0	0.000481298	0.0163197
P22803	TRX2	cytosol	Cytoplasmic thioredoxin isoenzyme	0.924299	0.919292	0.922363	0.896218	0.887385	0.888725	0.857093	0.816947	0.849645	0.0027556	0.0177684	-0.0312087	-0.0807564	0	0.000534891	0.0178621
Q12314	SFM1	unknown	SPOUT methyltransferase	0.940141	0.936642	0.924951	0.913856	0.912274	0.901863	0.892743	0.859679	0.88196	0.00142547	0.0346661	-0.0245803	-0.0557843	0	0.000539384	0.0177433
Q04305	UTP15	nucleus	Nucleolar protein	0.362294	0.410227	0.379272	0.29308	0.311609	0.284168	0.445295	0.493321	0.480517	0.0110058	0.00460096	-0.0876454	0.0891133	0	0.000551482	0.0173638
Q05471	SWR1	nucleus	Swi2/Snf2-related ATPase	0	0	0	0.401135	0.299076	0.68242	0.902655	0.821528	0.831025	0.0566493	0.000902628	0.460877	0.851736	0	0.000556384	0.0172714
P42942	YGR210C	cytosol	Putative protein of unknown function	0.88798	0.915273	0.907803	0.80432	0.830373	0.826347	0.836305	0.894517	0.920391	0.000145965	0.394834	-0.083339	-0.019948	0	0.000620203	0.018725
Q99258	RIB3	cytosol	3,4-dihydroxy-2-butanone-4-phosphate synthase (DHBP synthase)	0.934466	0.938272	0.941613	0.913815	0.918125	0.925122	0.887924	0.869076	0.882564	0.00467727	0.01241	-0.0190958	-0.0582621	0	0.000624235	0.0185921
P32477	GSH1	cytosol	Gamma glutamylcysteine synthetase	0.989404	0.991351	0.997794	0.961857	0.962749	0.967084	0.944526	0.950784	0.980343	0.00103	0.0564663	-0.0289528	-0.0342985	0	0.000625359	0.0183772
P33339	TFC4	nucleus	Subunit of RNA polymerase III transcription initiation factor complex	0.566086	0.580127	0.549521	0.43052	0.39817	0.403441	0.663041	0.661037	0.622322	0.00815759	0.00713731	-0.154534	0.0835554	0	0.000625971	0.0181532
P22224	SEC15	PM	Essential 113 kDa subunit of the exocyst complex	0.715856	0.714151	0.722778	0.763767	0.765465	0.762906	0.76591	0.782384	0.797051	0.00504117	0.0126152	0.0464507	0.0641864	0	0.000678115	0.0186821
P38235	YBR053C	ambiguous	Putative protein of unknown function	0.980556	0.980309	0.992852	0.947462	0.947872	0.950445	0.925169	0.905562	0.920555	0.00791287	0.00803792	-0.0359792	-0.067477	0	0.000678189	0.0184534
P22217	TRX1	cytosol	Cytoplasmic thioredoxin isoenzyme	0.918176	0.896538	0.917471	0.887888	0.86022	0.871173	0.840762	0.79942	0.82579	0.0150414	0.00435521	-0.0376344	-0.0887376	0	0.000696574	0.0187226
Q04344	HNT1	cytosol	Adenosine 5'-monophosphoramidase	0.909793	0.919173	0.92574	0.89642	0.907293	0.89166	0.843668	0.858459	0.861598	0.10999	0.000616006	-0.0197774	-0.0636602	0	0.00071817	0.0190704
P89105	CTR9	nucleus	Component of the Paf1p complex involved in transcription elongation	0.766323	0.750193	0.751621	0.824758	0.803311	0.799957	0.7011	0.703068	0.669457	0.0029819	0.0234915	0.0532967	-0.064837	0	0.000740163	0.0194205
P19524	MYO2	actin-associated	Type V myosin motor involved in actin-based transport of cargos	0.649716	0.668988	0.670795	0.532089	0.435118	0.499622	0.739379	0.745893	0.756461	0.0352215	0.00200177	-0.174223	0.0840779	0	0.000744524	0.0193051
Q12271	INP53	ambiguous	Polyphosphatidylinositol phosphatase	0.516867	0.572361	0.529349	0.621057	0.606941	0.567781	0.609899	0.657846	0.619605	0.120399	0.000604393	0.059067	0.0895908	0	0.000766119	0.019634
Q04178	HPT1	cytosol	Dimeric hypoxanthine-guanine phosphoribosyltransferase	0.949376	0.941813	0.94417	0.930753	0.926754	0.921999	0.916068	0.90034	0.900762	0.0119418	0.00611507	-0.0186181	-0.0393964	0	0.000768569	0.0194704
P38821	APE4	vacuole	Cytoplasmic aspartyl aminopeptidase with possible vacuole function	0.859253	0.86347	0.868822	0.817679	0.805456	0.820838	0.80974	0.795066	0.805868	0.00932592	0.00855802	-0.0491901	-0.0602899	0	0.000832899	0.0201726
P38328	ARC40	actin-associated	Subunit of the ARP2/3 complex	0.708993	0.736715	0.751571	0.823721	0.833847	0.822754	0.79477	0.817084	0.819328	0.0174984	0.00465598	0.0943474	0.0779674	0	0.000848552	0.0203284
Q06489	MRI1	cytosol	5'-methylthioribose-1-phosphate isomerase	0.927975	0.944305	0.934711	0.910153	0.918631	0.90337	0.88993	0.901131	0.888044	0.023809	0.00343158	-0.0249453	-0.0426288	0	0.000850721	0.0199467
P10356	YER152C	cytosol	Protein with 2-aminoadipate transaminase activity	0.973727	0.987075	0.984689	0.946968	0.964334	0.981381	0.937843	0.951758	0.946266	0.135614	0.000682581	-0.0176026	-0.0365413	0	0.000952294	0.0218631
Q07551	YDL124W	cytosol	NADPH-dependent alpha-keto amide reductase	0.917386	0.932319	0.939428	0.896175	0.904404	0.898369	0.873662	0.892152	0.89114	0.0356056	0.00283414	-0.030062	-0.0440596	0	0.00102942	0.0233902
Q12496	SDD3	cytosol	Putative metalloprotease	0.947653	0.947159	0.947595	0.917029	0.934946	0.929174	0.910009	0.905585	0.904478	0.0635303	0.00159232	-0.0204194	-0.0407786	0	0.00103172	0.0232031
P22146	GAS1	PM	Beta-1,3-glucanosyltransferase required for cell wall assembly	0.131616	0.12498	0.130561	0.0789223	0.0454314	0.071365	0.049287	0.0627195	0.053366	0.0156902	0.00656378	-0.0638128	-0.0739282	0	0.0010485	0.023109
Q05874	NNT1	cytosol	S-adenosylmethionine-dependent methyltransferase	0.930517	0.92464	0.926282	0.916033	0.906153	0.90912	0.866887	0.878436	0.887237	0.00492674	0.0209634	-0.0167114	-0.0496262	0	0.0010512	0.0229391
P32626	UTR4	cytosol	Protein with sequence similarity to acireductone synthases	0.921278	0.93715	0.943928	0.908241	0.90344	0.891796	0.844092	0.867391	0.866857	0.100066	0.00108086	-0.0329599	-0.0746719	0	0.00109584	0.0236787
P36160	RPF2	nucleus	Essential protein involved in rRNA maturation and ribosomal assembly	0.608916	0.663529	0.60282	0.695715	0.713646	0.664466	0.677587	0.725504	0.680426	0.0257435	0.00422705	0.0661877	0.0694174	0	0.00110188	0.0235781
P53615	NCE103	cytosol	Carbonic anhydrase	0.933969	0.92209	0.908501	0.87348	0.879795	0.886293	0.814181	0.785103	0.78526	0.0637459	0.00171532	-0.0416642	-0.126672	0	0.00110668	0.023453
Q01532	LAP3	cytosol	Cysteine aminopeptidase with homocysteine-thiolactonase activity	0.823619	0.807313	0.796651	0.747393	0.741861	0.73518	0.739923	0.686634	0.72666	0.00420891	0.0263205	-0.0677163	-0.0914556	0	0.00111976	0.023065
Q12263	GIN4	cytosol	Protein kinase involved in bud growth and assembly of the septin ring	0.716937	0.694511	0.695737	0.76856	0.76399	0.756894	0.656981	0.652574	0.630619	0.00713286	0.0155602	0.0607526	-0.0556706	0	0.00112166	0.0228902
P12904	SNF4	cytosol	Activating gamma subunit of the AMP-activated Snf1p kinase complex	0.869004	0.877698	0.858403	0.840424	0.845548	0.811966	0.827289	0.835198	0.824587	0.0225382	0.00493046	-0.0357223	-0.039344	0	0.00112289	0.022705
P46988	PFD1	cytosol	Subunit of heterohexameric prefoldin	0.918358	0.93568	0.920824	0.886453	0.899437	0.889341	0.89262	0.874542	0.858913	0.00209177	0.0532877	-0.0332102	-0.0495955	0	0.001126	0.022561
P36088	YKL069W	cytosol	Methionine-R-sulfoxide reductase	0.961153	0.965386	0.975483	0.932182	0.932342	0.938577	0.903379	0.923633	0.902434	0.00479214	0.0237918	-0.0329735	-0.0575255	0	0.00114916	0.0228176
P32802	EMP70	ambiguous	Protein with a role in cellular adhesion and filamentous growth	0.151261	0.166702	0.0527811	0	0	0	0.24047	0.245546	0.133008	0.0741974	0.00153787	-0.123581	0.0827602	0	0.00115001	0.0226305
P53629	ARE2	ER	Acyl-CoA:sterol acyltransferase	0.0607591	0.084464	0.0550191	0.431591	0.270097	0.687655	0.395484	0.44402	0.43343	0.0924249	0.00124939	0.396367	0.357564	0	0.00116242	0.0226723
Q3E7C1	TFB5	nucleus	Component of RNA polymerase II general transcription factor TFIIH	0.53764	0.546968	0.603331	0.572485	0.576166	0.649306	0.713418	0.679397	0.75559	0.0175876	0.00659715	0.0366724	0.153489	0	0.00116744	0.0225704
P54785	MOT3	nucleus	Transcriptional repressor, activator	0.58681	0.592657	0.616336	0	0	0	0.61656	0.554688	0.568864	0.000227324	0.524903	-0.598601	-0.0185638	0	0.00119725	0.0229455
P38708	YHR020W	cytosol	Prolyl-tRNA synthetase	0.915219	0.922796	0.927327	0.904469	0.911577	0.902355	0.886873	0.893262	0.895008	0.0785386	0.00152911	-0.0156468	-0.0300662	0	0.00120421	0.02288
Q12458	YPR1	cytosol	NADPH-dependent aldo-keto reductase	0.926812	0.930196	0.933695	0.901918	0.908338	0.903615	0.896059	0.883322	0.894855	0.00866941	0.0140666	-0.0256108	-0.0388229	0	0.00122094	0.0229996
P25373	GRX1	cytosol	Glutathione-dependent disulfide oxidoreductase	0.938779	0.934489	0.938758	0.914495	0.90947	0.907393	0.886329	0.901571	0.889491	0.00691693	0.017694	-0.0268893	-0.0448782	0	0.0012249	0.0228787
P37898	AAP1	cytosol	Arginine/alanine amino peptidase	0.946856	0.944517	0.955741	0.941009	0.943659	0.925849	0.92266	0.91862	0.930347	0.306587	0.000401868	-0.0121985	-0.0251622	0	0.00123228	0.022823
P38791	DYS1	cytosol	Deoxyhypusine synthase	0.924876	0.939569	0.943007	0.898556	0.902658	0.895637	0.867617	0.869905	0.886437	0.0261097	0.00480349	-0.0368674	-0.0611645	0	0.00125216	0.0229979
P53849	GIS2	cytosol	Translational activator for mRNAs with internal ribosome entry sites	0.837537	0.778339	0.850874	0.876448	0.819652	0.897177	0.861984	0.796742	0.861247	0.00265352	0.0489491	0.042176	0.0177408	0	0.00129223	0.0235378
Q06344	ESF1	nucleus	Nucleolar protein involved in pre-rRNA processing	0.715454	0.700828	0.720143	0.748985	0.730671	0.758632	0.789858	0.819538	0.796436	0.0053982	0.0249741	0.0339548	0.0898029	0	0.00133623	0.0239436
P00445	SOD1	cytosol	Cytosolic copper-zinc superoxide dismutase	0.934074	0.921559	0.932459	0.91431	0.905567	0.913085	0.897584	0.862219	0.898366	0.00422024	0.0328276	-0.0183766	-0.0433075	0	0.00136938	0.0241449
P32501	GCD6	cytosol	Catalytic epsilon subunit of the translation initiation factor eIF2B	0.838364	0.839357	0.826208	0.868438	0.866917	0.851435	0.808852	0.802169	0.811607	0.00255701	0.0549767	0.0276206	-0.0271002	0	0.00138745	0.0242694
P07258	CPA1	cytosol	Small subunit of carbamoyl phosphate synthetase	0.949565	0.947321	0.936356	0.921144	0.926708	0.917785	0.887248	0.866712	0.851627	0.0172812	0.0081371	-0.022535	-0.0758849	0	0.00138783	0.0240849
Q99247	DUF1	cytosol	Ubiquitin-binding protein of unknown function	0	0	0	0.120617	0.368506	0.273808	0.562619	0.654551	0.629211	0.0720414	0.0019782	0.25431	0.61546	0	0.00140461	0.0241857
P00817	IPP1	cytosol	Cytoplasmic inorganic pyrophosphatase (PPase)	0.91789	0.923301	0.9268	0.898742	0.905714	0.900059	0.886298	0.880044	0.886333	0.0173925	0.00826741	-0.0211585	-0.0384385	0	0.00141593	0.0241916
P49089	ASN1	cytosol	Asparagine synthetase	0.929128	0.933846	0.940596	0.914608	0.919174	0.91972	0.897221	0.891234	0.896261	0.0153744	0.00949053	-0.0166892	-0.0396182	0	0.00143467	0.0241376
P40693	RLP7	nucleus	Nucleolar protein similar to large ribosomal subunit L7 proteins	0.584033	0.612253	0.565126	0.547244	0.574627	0.525938	0.567971	0.665431	0.586956	0.000344267	0.429812	-0.0378675	0.0196489	0	0.00145285	0.0242581
P00937	TRP3	cytosol	Indole-3-glycerol-phosphate synthase	0.933341	0.935949	0.932243	0.903005	0.91434	0.903567	0.898101	0.881616	0.890037	0.00976769	0.0157486	-0.0268737	-0.0439262	0	0.00150438	0.0245604
P19097	FAS2	cytosol	Alpha subunit of fatty acid synthetase	0.871056	0.866609	0.867014	0.865947	0.858901	0.86145	0.866359	0.860378	0.8605	0.0166638	0.0092908	-0.0061269	-0.0058136	0	0.0015131	0.024521
P36015	YKT6	ambiguous	Vesicle membrane protein (v-SNARE) with acyltransferase activity	0.816993	0.777253	0.788153	0.804011	0.799671	0.788804	0.724727	0.683795	0.699167	0.775249	0.000213055	0.00336263	-0.0915697	0	0.00160357	0.0257975
P53929	YNL108C	cytosol	Protein phosphatase	0.94543	0.950102	0.94593	0.919644	0.900457	0.90577	0.881592	0.868392	0.866981	0.0309059	0.00546433	-0.0385304	-0.0748324	0	0.00163582	0.0261258
P47008	SFH5	cytosol	Unusual phosphatidylinositol transfer protein (PITP) that binds heme	0.28009	0.425235	0.308428	0.481081	0.491944	0.460242	0.360875	0.49304	0.38292	0.0704628	0.0025305	0.139838	0.0743609	0	0.00171744	0.027232
P31787	ACB1	cytosol	Acyl-CoA-binding protein	0.923197	0.928951	0.935624	0.873439	0.895133	0.893433	0.868622	0.844179	0.860358	0.0118427	0.0151748	-0.0419222	-0.0715377	0	0.00172956	0.0272283
Q12220	DIP2	nucleus	Nucleolar protein	0.429178	0.427963	0.421131	0.423051	0.37992	0.381371	0.539749	0.527143	0.532427	0.134556	0.00134143	-0.0313097	0.107016	0	0.00173635	0.0271412
P07560	SEC4	ambiguous	Rab family GTPase	0.296146	0.273114	0.287806	0.386874	0.331173	0.36481	0.357997	0.35846	0.377376	0.0154685	0.0117261	0.0752638	0.0789221	0	0.00174399	0.0268794
P47143	ADO1	cytosol	Adenosine kinase	0.927719	0.93091	0.945391	0.900416	0.908535	0.909508	0.884941	0.870056	0.892665	0.0186183	0.00990815	-0.02852	-0.0521194	0	0.00177057	0.0270996
P34760	TSA1	cytosol	Thioredoxin peroxidase	0.924248	0.927064	0.933556	0.907803	0.912438	0.899594	0.892224	0.894123	0.895808	0.0722137	0.00267628	-0.0216778	-0.0342379	0	0.00184595	0.0280585
P36110	PRY2	ambiguous	Sterol binding protein involved in the export of acetylated sterols	0	0	0	0.0117963	0.0162369	0.0162079	0.258789	0.15958	0.252665	0.00986155	0.0199774	0.014747	0.223678	0	0.00187793	0.0283491
P33734	HIS7	cytosol	Imidazole glycerol phosphate synthase	0.932431	0.93934	0.946608	0.916487	0.924857	0.917129	0.895748	0.897098	0.901226	0.0526776	0.00374715	-0.0199689	-0.0414359	0	0.0018812	0.0282052
P37297	STT4	ambiguous	Phosphatidylinositol-4-kinase	0.11764	0.188433	0.050802	0	0.020129	0	0.767373	0.795824	0.771598	0.080898	0.00250874	-0.112249	0.659307	0	0.00192856	0.0287199
P32614	FRD1	cytosol	Soluble fumarate reductase	0.935927	0.936818	0.945003	0.917804	0.919758	0.91774	0.900542	0.888821	0.897005	0.0233559	0.00909038	-0.0208154	-0.0437932	0	0.00200795	0.0297015
P38088-2	GRS1	ambiguous	Cytoplasmic and mitochondrial glycyl-tRNA synthase	0.925679	0.922802	0.925272	0.903689	0.910217	0.894295	0.891837	0.880476	0.887225	0.0542865	0.00411197	-0.0218505	-0.0380712	0	0.00209995	0.0308552
Q12181	TAH18	mitochondria	Conserved NAPDH-dependent diflavin reductase	0.90819	0.940587	0.869517	0.841369	0.882948	0.829255	0.802769	0.832738	0.794006	0.0195275	0.0114681	-0.0549074	-0.0962605	0	0.00210599	0.0307391
P53111	ARI1	cytosol	NADPH-dependent aldehyde reductase	0.939264	0.943755	0.949191	0.905465	0.919075	0.91361	0.911325	0.900765	0.903368	0.011396	0.0197354	-0.0313537	-0.0389176	0	0.00211407	0.030654
P69771	DID2	endosome	Class E protein of the vacuolar protein-sorting (Vps) pathway	0.636938	0.575304	0.588382	0.586315	0.533075	0.556371	0.514514	0.49539	0.485902	0.0163093	0.0142934	-0.0416211	-0.101606	0	0.00218289	0.0312408
Q05979	BNA5	cytosol	Kynureninase	0.98772	0.983972	0.972651	0.925506	0.932616	0.925034	0.908191	0.919362	0.933934	0.0065733	0.0361975	-0.0537288	-0.0609518	0	0.00222316	0.0316119
P36047	SDS22	cytosol	Regulatory subunit of the type 1 protein phosphatase (PP1) Glc7p	0.884556	0.872788	0.869846	0.869887	0.870618	0.843987	0.85348	0.837434	0.836409	0.173016	0.00137862	-0.0142326	-0.0332891	0	0.00222807	0.0314786
Q12189	RKI1	cytosol	Ribose-5-phosphate ketol-isomerase	0.923134	0.933246	0.936578	0.908306	0.92182	0.921363	0.90101	0.889923	0.901833	0.00749976	0.0323405	-0.0138228	-0.0333973	0	0.00226158	0.0315476
P37303	GLY1	cytosol	Threonine aldolase	0.929274	0.933869	0.919823	0.905846	0.918208	0.905405	0.875324	0.885382	0.882068	0.0240867	0.0102032	-0.0178355	-0.0467311	0	0.00228832	0.0317198
P40069	KAP123	cytosol	Karyopherin beta	0.908378	0.914717	0.91431	0.90076	0.903171	0.894613	0.879462	0.88317	0.87873	0.0678273	0.00364344	-0.0129535	-0.0320141	0	0.00229965	0.0314809
P53262	VOA1	ER	ER protein that functions in assembly of the V0 sector of V-ATPase	0	0	0	0.186965	0.173739	0.187035	0	0.153004	0	0.000585634	0.42265	0.18258	0.0510014	0	0.00230291	0.031331
P11433	CDC24	ambiguous	Guanine nucleotide exchange factor (GEF) for Cdc42p	0.566481	0.593033	0.606056	0.556787	0.586441	0.593377	0.630014	0.6682	0.661352	0.0315585	0.00785175	-0.00965501	0.0646654	0	0.00230517	0.0311692
P00812	CAR1	cytosol	Arginase, catabolizes arginine to ornithine and urea	0.934013	0.917263	0.930755	0.917623	0.930532	0.917969	0.904011	0.889173	0.902209	0.627584	0.000398159	-0.00530251	-0.0288793	0	0.0023225	0.0312122
P25039	MEF1	mitochondria	Mitochondrial elongation factor involved in translational elongation	0.017588	0.0113963	0.0136501	0	0	0	0	0	0	0.0158244	0.0158244	-0.0142115	-0.0142115	0	0.00232692	0.031082
P52488	UBA2	nucleus	Subunit of heterodimeric nuclear SUMO activating enzyme E1 with Aos1p	0.978512	0.973206	0.97716	0.953634	0.947685	0.957335	0.958787	0.951843	0.939865	0.00586795	0.0430539	-0.023408	-0.0261279	0	0.00234538	0.0311399
P37302	APE3	vacuole	Vacuolar aminopeptidase Y	0.521949	0.570037	0.559168	0.473854	0.427833	0.477419	0.290555	0.297549	0.328223	0.0811189	0.00314708	-0.0906827	-0.244943	0	0.00236732	0.0310569
P34237	COY1	Golgi	Golgi membrane protein with similarity to mammalian CASP	0.0400224	0.0369448	0.0916709	0.0128227	0.0523048	0.0274436	0.401123	0.391148	0.422934	0.385088	0.000667648	-0.0253557	0.348856	0	0.00238233	0.031069
P52286	SKP1	cytosol	Evolutionarily conserved kinetochore protein	0.813626	0.817329	0.806354	0.767785	0.742679	0.734562	0.763995	0.767779	0.737303	0.0198356	0.0131184	-0.0640945	-0.0560773	0	0.00240801	0.0312191
P25719	CPR3	mitochondria	Mitochondrial peptidyl-prolyl cis-trans isomerase (cyclophilin)	0.0553323	0.0224021	0.0703575	0.291514	0.226618	0.230803	0.121383	0.136228	0.173001	0.0118009	0.0226742	0.200281	0.0941734	0	0.00246868	0.0314507
Q02455	MLP1	NE	Myosin-like protein associated with the nuclear envelope	0.799938	0.668912	0.704867	0.391487	0.232282	0.34159	0.820699	0.708614	0.775679	0.00280147	0.0955129	-0.402786	0.0437581	0	0.00246869	0.0312701
P07263	HTS1	ambiguous	Cytoplasmic and mitochondrial histidine tRNA synthetase	0.884732	0.89243	0.883297	0.874439	0.882383	0.865893	0.857274	0.855076	0.850968	0.0348494	0.00769588	-0.0125812	-0.0323803	0	0.00247379	0.0311556
P07244	ADE5,7	cytosol	Bifunctional enzyme of 'de novo' purine nucleotide pathway	0.920813	0.928684	0.926398	0.914085	0.919222	0.91183	0.891511	0.890415	0.89214	0.0467249	0.00578567	-0.0102527	-0.0339428	0	0.00249137	0.0311987
P42941	SER2	cytosol	Phosphoserine phosphatase of the phosphoglycerate pathway	0.944229	0.944643	0.940161	0.914468	0.921265	0.909071	0.896384	0.881573	0.909879	0.00711126	0.0382054	-0.0280766	-0.0470655	0	0.00250248	0.0309858
P39721	AIM2	cytosol	Cytoplasmic protein involved in mitochondrial function or organization	0.925881	0.921412	0.914887	0.883045	0.886395	0.886533	0.885614	0.889402	0.890795	0.0136875	0.020485	-0.0354027	-0.0321231	0	0.00257378	0.0316906
Q02046	MTD1	cytosol	NAD-dependent 5,10-methylenetetrahydrafolate dehydrogenase	0.96931	0.985377	0.971267	0.942539	0.963075	0.941783	0.947504	0.959381	0.927697	0.00633226	0.0447235	-0.0261853	-0.0304571	0	0.00259677	0.0317959
P47912	FAA4	ambiguous	Long chain fatty acyl-CoA synthetase	0.449319	0.463797	0.475461	0.402725	0.406235	0.327151	0.178652	0.234165	0.215376	0.12071	0.00234678	-0.0841554	-0.253461	0	0.0025974	0.031628
Q06408	ARO10	cytosol	Phenylpyruvate decarboxylase	0.967091	0.9624	0.973432	0.941802	0.933124	0.934803	0.906492	0.920214	0.905158	0.0158135	0.0179358	-0.0310647	-0.0570196	0	0.00260026	0.0314889
P40510	SER33	cytosol	3-phosphoglycerate dehydrogenase and alpha-ketoglutarate reductase	0.940954	0.924469	0.932413	0.917717	0.91454	0.907563	0.912239	0.888202	0.896753	0.0548948	0.00517496	-0.0193382	-0.0335472	0	0.00260393	0.031361
P53072	TAN1	nucleus	Adaptor in Kre33p-mediated N4-acetylcytidine modification of tRNAs	0.931541	0.932535	0.923991	0.884949	0.907021	0.893361	0.899144	0.887647	0.886163	0.0326787	0.00876551	-0.0342453	-0.0383709	0	0.00262325	0.031422
Q08985	SAM4	cytosol	S-adenosylmethionine-homocysteine methyltransferase	0.941656	0.94615	0.926036	0.9122	0.918274	0.916543	0.902225	0.901841	0.890382	0.073705	0.00393829	-0.0222753	-0.0397981	0	0.00265445	0.0316238
P14065	GCY1	cytosol	Glycerol dehydrogenase	0.921823	0.940327	0.945589	0.891066	0.892775	0.896088	0.890228	0.898523	0.91797	0.0189522	0.0153779	-0.0426029	-0.0336724	0	0.002664	0.0315669
Q06815	MRL1	ambiguous	Membrane protein	0	0	0	0.657971	0.733737	0	0.262685	0.302051	0.28386	0.184711	0.00161321	0.463903	0.282865	0	0.0027171	0.032024
Q99312	ISN1	ambiguous	Inosine 5'-monophosphate (IMP)-specific 5'-nucleotidase	0.991871	0.980773	0.996021	0.920534	0.93538	0.927864	0.9564	0.93822	0.969656	0.0171222	0.0176493	-0.0616294	-0.0347965	0	0.00275131	0.0322548
P38115	ARA1	cytosol	NADP+ dependent arabinose dehydrogenase	0.924993	0.93448	0.94269	0.911705	0.912666	0.908468	0.897397	0.900595	0.90798	0.0627336	0.00487217	-0.0231077	-0.0320637	0	0.00277928	0.0322397
Q12277	RRP42	nucleus	Exosome non-catalytic core component	0.703043	0.688448	0.717591	0.753428	0.743798	0.783696	0.812783	0.863653	0.799761	0.00649596	0.0472575	0.0572799	0.122372	0	0.00279008	0.0321955
P03965	CPA2	cytosol	Large subunit of carbamoyl phosphate synthetase	0.923401	0.930601	0.932455	0.913769	0.914073	0.909195	0.894239	0.894459	0.894701	0.0525868	0.00584091	-0.0164733	-0.0343527	0	0.00279147	0.0320437
P07277	ERG12	cytosol	Mevalonate kinase	0.920676	0.913961	0.92843	0.902011	0.898667	0.893859	0.894609	0.88322	0.904135	0.0615312	0.00501875	-0.0228431	-0.0270345	0	0.00280485	0.0320305
Q04767	TVP18	Golgi	Integral membrane protein	0	0	0.0651718	0.219961	0.218288	0.145747	0.237525	0.202385	0.253742	0.064497	0.00480367	0.172941	0.209494	0	0.00281303	0.0319584
Q01560	NPL3	nucleus	RNA-binding protein	0.64575	0.583369	0.587212	0.558774	0.515215	0.501985	0.559647	0.535616	0.548022	0.00556835	0.0572152	-0.0801189	-0.057682	0	0.00288379	0.0325942
P39743	RVS167	actin-associated	Calmodulin-binding actin-associated protein	0.720868	0.747815	0.76384	0.622417	0.675174	0.691406	0.659068	0.702145	0.678424	0.0111342	0.0307453	-0.0811756	-0.0642955	0	0.003074	0.0345668
Q08746	RRS1	nucleus	Essential protein that binds ribosomal protein L11	0.619814	0.638506	0.615651	0.686881	0.695808	0.67508	0.640132	0.759318	0.674944	0.00233291	0.149803	0.0612661	0.066808	0	0.00313098	0.0348519
Q04493	GIM5	cytosol	Subunit of the heterohexameric cochaperone prefoldin complex	0.928328	0.937864	0.915716	0.884979	0.914	0.884589	0.880394	0.881278	0.845342	0.0287871	0.012331	-0.0327802	-0.0582981	0	0.00317469	0.0351608
P32916	SRP101	ER	Signal recognition particle (SRP) receptor alpha subunit	0	0	0	0.0238908	0.0378361	0.0338011	0.500787	0.321409	0.55046	0.0165104	0.0223439	0.0318427	0.457552	0	0.0032851	0.0358434
P32591	SWI3	nucleus	Subunit of the SWI/SNF chromatin remodeling complex	0.518534	0.53304	0.540856	0.633943	0.623802	0.640444	0.66696	0.635063	0.589342	0.00496651	0.074685	0.10192	0.0996451	0	0.00330104	0.0358399
P07264	LEU1	cytosol	Isopropylmalate isomerase	0.933171	0.931691	0.928887	0.904907	0.919696	0.903962	0.897661	0.887051	0.880698	0.0483784	0.00770315	-0.0217284	-0.0427796	0	0.0033148	0.0358128
P31373	CYS3	cytosol	Cystathionine gamma-lyase	0.929611	0.935611	0.93811	0.911661	0.920258	0.914068	0.903725	0.895584	0.911808	0.0176654	0.0220896	-0.019115	-0.0307381	0	0.00345299	0.0369437
Q03897	MTC5	vacuole	Subunit of SEACAT, a subcomplex of the SEA complex	0	0	0	0.756151	0.787757	0.83962	0	0.78475	0	0.000936481	0.42265	0.794509	0.261583	0	0.00349676	0.0372312
P00360	TDH1	cytosol	Glyceraldehyde-3-phosphate dehydrogenase (GAPDH), isozyme 1	0.948268	0.950005	0.956438	0.901495	0.911626	0.893758	0.90088	0.916903	0.901449	0.020278	0.0195923	-0.0492772	-0.0451597	0	0.00350842	0.0371757
P53731	ARC35	actin-associated	Subunit of the ARP2/3 complex	0.733348	0.771381	0.749212	0.816569	0.813638	0.807507	0.774035	0.82982	0.804586	0.0358271	0.0111279	0.0612576	0.0515002	0	0.00351929	0.0371125
P38254	PBY1	cytosol	Putative tubulin tyrosine ligase associated with P-bodies	0.860498	0.832541	0.906366	0.76796	0.73429	0.820372	0.884847	0.937504	0.912797	0.0014696	0.273951	-0.0922611	0.0452476	0	0.00354993	0.0372574
P38972	ADE6	cytosol	Formylglycinamidine-ribonucleotide (FGAM)-synthetase	0.933526	0.933835	0.93555	0.914808	0.919341	0.910781	0.904254	0.886613	0.89622	0.0229865	0.0176232	-0.0193271	-0.0386082	0	0.00356944	0.0372846
P00815	HIS4	cytosol	Multifunctional enzyme containing phosphoribosyl-ATP pyrophosphatase	0.93188	0.933138	0.932621	0.910169	0.919054	0.906221	0.909542	0.899596	0.906446	0.028682	0.0141418	-0.0207316	-0.0273516	0	0.0035735	0.0371509
P38625	GUA1	cytosol	GMP synthase	0.922792	0.919986	0.925289	0.90108	0.914881	0.905562	0.894297	0.885705	0.890002	0.0975274	0.00416405	-0.0155149	-0.0326878	0	0.00357737	0.0370165
Q08421	ETT1	nucleus	Nuclear protein that inhibits replication of Brome mosaic virus	0.901726	0.914086	0.940448	0.895835	0.909692	0.903597	0.858175	0.864255	0.894206	0.275769	0.00152405	-0.0157122	-0.0465414	0	0.00368784	0.0379813
P38219	OLA1	cytosol	P-loop ATPase with similarity to human OLA1 and bacterial YchF	0.862368	0.854355	0.844925	0.832077	0.834103	0.831559	0.818371	0.807769	0.785891	0.0493075	0.0085503	-0.021303	-0.0498725	0	0.003698	0.0379088
Q07800	PSR1	PM	Plasma membrane-associated protein phosphatase	0	0	0	0.479891	0.57745	0	0.699372	0.59942	0.689976	0.186957	0.00230277	0.352447	0.662923	0	0.00376726	0.03844
P0CT04	PBI2	cytosol	Cytosolic inhibitor of vacuolar proteinase B (PRB1)	0.937775	0.924235	0.922693	0.899241	0.885281	0.864936	0.888286	0.850395	0.876074	0.0192024	0.0224567	-0.0450812	-0.0566491	0	0.00377271	0.0383183
P32605	MUD1	nucleus	U1 snRNP A protein	0.634117	0.623241	0.509243	0.361774	0.456536	0.391476	0.467848	0.395993	0.312213	0.0554191	0.00790242	-0.185605	-0.196849	0	0.00382476	0.0386687
P40075	SCS2	ER	Integral ER membrane protein, regulates phospholipid metabolism	0.0960288	0.0839952	0.0652655	0.11177	0.101103	0.109938	0.286923	0.275589	0.295153	0.111249	0.00395946	0.0258407	0.204125	0	0.00384441	0.0386899
P25555	GBP2	nucleus	Poly(A+) RNA-binding protein involved in translation repression	0.598674	0.535991	0.587865	0.48918	0.467553	0.46574	0.525197	0.446033	0.471494	0.0252627	0.0174717	-0.100019	-0.0932686	0	0.00385132	0.0385832
P32469	DPH5	cytosol	Methyltransferase required for synthesis of diphthamide	0.939646	0.934468	0.936013	0.909782	0.909772	0.916844	0.908416	0.877008	0.893786	0.015421	0.0290501	-0.0245765	-0.0436389	0	0.00390227	0.0387414
P37020	GEF1	ambiguous	Voltage-gated chloride channel	0.0462327	0.0373049	0.0273745	0	0	0	0.315058	0.195013	0.252667	0.021021	0.0214264	-0.0369707	0.217275	0	0.00392093	0.0387521
P53090	ARO8	cytosol	Aromatic aminotransferase I	0.924963	0.932601	0.935189	0.910053	0.906693	0.906593	0.89763	0.890588	0.898179	0.0312139	0.0144524	-0.0231385	-0.0354526	0	0.00392641	0.0386331
Q06252	YLR179C	cytosol	Protein of unknown function with similarity to Tfs1p	0.931615	0.925352	0.934592	0.899407	0.906735	0.909062	0.89354	0.862226	0.878448	0.0229521	0.0196559	-0.0254516	-0.0524486	0	0.00392664	0.0384636
P40202	CCS1	cytosol	Copper chaperone for superoxide dismutase Sod1p	0.875775	0.868066	0.89994	0.885186	0.893923	0.896662	0.842085	0.829989	0.862764	0.333504	0.00135389	0.0106635	-0.0363143	0	0.00392958	0.0383221
P41940	PSA1	cytosol	GDP-mannose pyrophosphorylase (mannose-1-phosphate guanyltransferase)	0.918016	0.91492	0.92349	0.89998	0.902694	0.890959	0.884727	0.880701	0.897066	0.074077	0.00610616	-0.020931	-0.0313104	0	0.00393574	0.0382131
P13188	GLN4	cytosol	Glutamine tRNA synthetase	0.937054	0.935823	0.937818	0.923894	0.926122	0.920068	0.903969	0.883998	0.896826	0.0283967	0.0163431	-0.013537	-0.0419673	0	0.00402618	0.0389197
Q01159	CEG1	nucleus	Guanylyltransferase involved in mRNA 5' capping	0.838667	0.795096	0.756438	0.857583	0.813271	0.795886	0.708326	0.663645	0.589676	0.0672199	0.00693586	0.025513	-0.142851	0	0.00404259	0.0389077
P40509	SEC28	COPI	Epsilon-COP subunit of the coatomer	0.818428	0.85054	0.844956	0.815998	0.788974	0.820514	0.789789	0.8231	0.813067	0.229694	0.0020484	-0.0294792	-0.0293224	0	0.00407538	0.0390527
P32854	PEP12	endosome	Target membrane receptor (t-SNARE)	0	0	0	0.393173	0.133614	0.320355	0.395354	0.496564	0.528109	0.0674374	0.00708079	0.282381	0.473342	0	0.00412899	0.0392254
P38555	YPT31	ambiguous	Rab family GTPase	0.206368	0.23408	0.249095	0.305798	0.291413	0.289104	0.321864	0.323353	0.367491	0.0653437	0.00731187	0.0655903	0.107722	0	0.00413109	0.0390769
P12962	CAF20	cytosol	Phosphoprotein of the mRNA cap-binding complex	0.717221	0.710562	0.720039	0.770966	0.759381	0.769101	0.694619	0.778981	0.742636	0.0010045	0.476939	0.0505421	0.0228052	0	0.00414105	0.0390037
P15700	URA6	cytosol	Uridylate kinase	0.909658	0.910948	0.911491	0.890396	0.899406	0.894032	0.860428	0.880901	0.859953	0.0203634	0.0235437	-0.0160878	-0.0436051	0	0.00414366	0.0388623
P00330	ADH1	cytosol	Alcohol dehydrogenase	0.923904	0.92046	0.91896	0.899987	0.912772	0.899187	0.889446	0.884339	0.891596	0.0721716	0.00669563	-0.0171256	-0.0326477	0	0.00417273	0.0389691
P12709	PGI1	cytosol	Glycolytic enzyme phosphoglucose isomerase	0.928334	0.929714	0.941489	0.919715	0.921616	0.921627	0.897244	0.889671	0.903014	0.0864164	0.00566072	-0.012193	-0.0365359	0	0.00421808	0.0392264
P14540	FBA1	cytosol	Fructose 1,6-bisphosphate aldolase	0.922536	0.922934	0.93204	0.896119	0.906879	0.901687	0.896937	0.890104	0.89143	0.0294973	0.0168041	-0.0242752	-0.0330132	0	0.00426757	0.0393545
P48606	RBL2	cytosol	Protein involved in microtubule morphogenesis	0.892747	0.856956	0.87751	0.844889	0.815976	0.821287	0.820179	0.826802	0.834425	0.00820573	0.0606802	-0.0483536	-0.048602	0	0.00428467	0.0393476
P09733	TUB1	cytosol	Alpha-tubulin	0.909869	0.935806	0.90323	0.899176	0.911276	0.872355	0.85595	0.894563	0.848277	0.0659781	0.0076709	-0.0220326	-0.0500385	0	0.00434687	0.0397531
P36421	TYS1	cytosol	Cytoplasmic tyrosyl-tRNA synthetase	0.941598	0.928808	0.938122	0.919094	0.925128	0.915055	0.912436	0.892424	0.903885	0.12334	0.00411916	-0.0164167	-0.0332605	0	0.00436164	0.0397233
P38989	SMC2	nucleus	Subunit of the condensin complex	0	0	0	0.160002	0.167259	0.188694	0.169332	0	0.105069	0.00249858	0.205014	0.171985	0.091467	0	0.00439336	0.0398476
P36154	AIM29	cytosol	Protein of unknown function	0.927751	0.938023	0.943876	0.918321	0.917422	0.90055	0.859105	0.882453	0.883685	0.133763	0.0038565	-0.0244521	-0.0614691	0	0.00442072	0.0399314
P47160	ENT3	endosome	Protein containing an N-terminal epsin-like domain	0.796426	0.819195	0.743412	0.802511	0.817923	0.790606	0.64528	0.683301	0.608776	0.369209	0.00142197	0.0173358	-0.140559	0	0.0044899	0.0403908
P53278	YGR130C	PM	Component of the eisosome with unknown function	0.725265	0.68071	0.722139	0.776013	0.775642	0.790915	0.83343	0.794235	0.794238	0.0307187	0.0171882	0.0714854	0.0979296	0	0.0045125	0.0404291
Q05905	HRI1	cytosol	Protein of unknown function that interacts with Sec72p and Hrr25p	0.929957	0.93463	0.947897	0.905848	0.904905	0.906427	0.875504	0.902278	0.897861	0.0249556	0.0212202	-0.0317676	-0.0456135	0	0.0045243	0.0403707
Q03774	TRM82	nucleus	Noncatalytic subunit of a tRNA methyltransferase complex	0.923184	0.936105	0.940463	0.92366	0.928236	0.921684	0.899159	0.908278	0.912967	0.258093	0.00210672	-0.00872365	-0.0264496	0	0.00463098	0.041156
P32582	CYS4	cytosol	Cystathionine beta-synthase	0.929505	0.933617	0.93318	0.91185	0.916453	0.908402	0.900044	0.873311	0.888206	0.0149912	0.0371301	-0.0198653	-0.0449136	0	0.00472775	0.0416798
P32264	PRO1	cytosol	Gamma-glutamyl kinase	0.920301	0.931552	0.926901	0.898194	0.908345	0.888149	0.896336	0.898635	0.889169	0.0348758	0.0159676	-0.0280219	-0.0315377	0	0.00472968	0.0415307
P02557	TUB2	cytosol	Beta-tubulin	0.915303	0.925563	0.901183	0.884687	0.913901	0.892229	0.850235	0.873039	0.845833	0.129098	0.00431416	-0.0170771	-0.0576474	0	0.0047302	0.0413705
P38765	YHI9	ambiguous	Protein of unknown function	0.951528	0.933382	0.951372	0.921977	0.919104	0.919932	0.911503	0.877828	0.911282	0.0438376	0.0127977	-0.0250896	-0.0452231	0	0.00476067	0.0414724
Q99369	FSH3	ambiguous	Putative serine hydrolase	0.926871	0.932684	0.933246	0.887105	0.905006	0.886491	0.851355	0.88814	0.852843	0.0207623	0.0270903	-0.0380664	-0.0668209	0	0.00477143	0.0414025
P53953	SFB2	COPII	Component of the Sec23p-Sfb2p heterodimer of the COPII vesicle coat	0	0.158708	0.16566	0.278716	0.278948	0.284525	0.287142	0.387473	0.388861	0.0829026	0.00681908	0.172607	0.24637	0	0.00479285	0.0414252
Q06440	CRN1	actin-associated	Coronin	0.54978	0.604163	0.55848	0.730866	0.677012	0.69457	0.780981	0.770644	0.736903	0.0536571	0.0105521	0.130008	0.192035	0	0.0047994	0.0413199
P15873	POL30	nucleus	Proliferating cell nuclear antigen (PCNA)	0.921407	0.930841	0.920385	0.91176	0.914022	0.904224	0.896686	0.897117	0.900453	0.024978	0.0231189	-0.0142094	-0.0261257	0	0.00488354	0.0417183
P54115	ALD6	cytosol	Cytosolic aldehyde dehydrogenase	0.928676	0.925071	0.931217	0.908776	0.917793	0.908378	0.899382	0.885649	0.899189	0.0730904	0.00801778	-0.016672	-0.033581	0	0.00494729	0.0420998
P54839	ERG13	nucleus	3-hydroxy-3-methylglutaryl-CoA (HMG-CoA) synthase	0.932534	0.934657	0.94234	0.917028	0.919001	0.906841	0.900361	0.891333	0.901741	0.0788671	0.00743901	-0.0222203	-0.0386984	0	0.00495228	0.0419801
Q08686	TUM1	unknown	Rhodanese domain sulfur transferase	0.835368	0.85832	0.824258	0.849771	0.868505	0.841485	0.686283	0.754761	0.740227	0.0208792	0.0282489	0.0139386	-0.112225	0	0.00497551	0.0420154
P15496	IDI1	cytosol	Isopentenyl diphosphate:dimethylallyl diphosphate isomerase	0.953337	0.94537	0.946956	0.918315	0.923275	0.919251	0.910906	0.863719	0.890807	0.0170738	0.0346911	-0.0282744	-0.0600768	0	0.00499405	0.042011
P14742	GFA1	cytosol	Glutamine-fructose-6-phosphate amidotransferase	0.924226	0.91546	0.917542	0.903743	0.908041	0.902005	0.898683	0.881426	0.882029	0.0627317	0.00946788	-0.0144793	-0.0316966	0	0.00500613	0.0419525
P16550	APA1	cytosol	AP4A phosphorylase	0.921062	0.92244	0.930354	0.899356	0.907883	0.898498	0.884349	0.867506	0.885408	0.0455417	0.0131237	-0.0227067	-0.0455315	0	0.00503389	0.0420253
P32074	SEC21	COPI	Gamma subunit of coatomer	0.829591	0.837227	0.84793	0.805546	0.784856	0.808155	0.800701	0.79427	0.805497	0.0419588	0.014297	-0.0387303	-0.0380933	0	0.0050503	0.0420032
P27616	ADE1	cytosol	N-succinyl-5-aminoimidazole-4-carboxamide ribotide synthetase	0.931663	0.939688	0.945806	0.917849	0.914498	0.906028	0.882721	0.899842	0.890749	0.0730243	0.00838721	-0.0262608	-0.0479484	0	0.00514353	0.0426178
Q12305	RDL1	mitochondria	Thiosulfate sulfurtransferase	0.63774	0.667145	0.672423	0.743452	0.698532	0.73738	0.757112	0.761788	0.765107	0.0884931	0.00698334	0.0673525	0.102233	0	0.00518424	0.0427943
P09798	CDC16	nucleus	Subunit of the anaphase-promoting complex/cyclosome (APC/C)	0.667118	0.659605	0.651482	0.626443	0.569247	0.574577	0.810592	0.806617	0.856864	0.0428907	0.0144285	-0.0693131	0.165289	0	0.00519069	0.0426876
Q12068	GRE2	cytosol	3-methylbutanal reductase and NADPH-dependent methylglyoxal reductase	0.946102	0.946957	0.967938	0.915229	0.915553	0.860643	0.884114	0.89327	0.900972	0.155877	0.00402327	-0.0565239	-0.0608805	0	0.00525186	0.0428707
Q86ZR7	YKL033W-A	ambiguous	Protein of unknown function	0.92878	0.92463	0.935747	0.90467	0.898659	0.881428	0.874582	0.885771	0.888734	0.0706322	0.00888632	-0.0347997	-0.0466896	0	0.00525572	0.042744
P06106	MET17	cytosol	O-acetyl homoserine-O-acetyl serine sulfhydrylase	0.929583	0.931634	0.941196	0.918399	0.921933	0.918825	0.905256	0.900114	0.907289	0.0690618	0.00913509	-0.0144186	-0.0299178	0	0.00527949	0.0427794
P25343	RVS161	actin-associated	Amphiphysin-like lipid raft protein	0.691454	0.726959	0.724465	0.603479	0.647518	0.622437	0.606652	0.70077	0.591777	0.00533206	0.118689	-0.0898148	-0.0812261	0	0.00529402	0.042584
P38166	SFT2	Golgi	Tetra-spanning membrane protein found mostly in the late Golgi	0.270927	0.265577	0.22763	0.156403	0.139221	0	0.347185	0.353607	0.340088	0.0489744	0.0130939	-0.15617	0.0922484	0	0.00535591	0.0427696
P03962	URA3	cytosol	Orotidine-5'-phosphate (OMP) decarboxylase	0.926686	0.922675	0.931099	0.908136	0.907466	0.902716	0.897707	0.875258	0.891458	0.034557	0.018561	-0.0207141	-0.0386793	0	0.00535697	0.0424704
P38716	YHR112C	cytosol	Protein of unknown function	0.976779	0.984633	0.972936	0.904321	0.941062	0.936239	0.921879	0.907195	0.918961	0.0433278	0.0149176	-0.0509085	-0.062104	0	0.00539321	0.0426045
P46672	ARC1	cytosol	Protein that binds tRNA and methionyl- and glutamyl-tRNA synthetases	0.92979	0.925351	0.932704	0.917947	0.925357	0.921779	0.901859	0.895052	0.898484	0.184372	0.00352145	-0.00758765	-0.0308169	0	0.00541459	0.0426206
P48836	VMA10	vacuole	Subunit G of the V1 peripheral membrane domain of V-ATPase	0.87186	0.852275	0.812517	0.810453	0.805692	0.785721	0.815198	0.77783	0.762262	0.0463617	0.0140244	-0.0449285	-0.0604538	0	0.00542149	0.042523
P53236	RSC1	nucleus	Component of the RSC chromatin remodeling complex	0.211421	0.185077	0.270391	0.17141	0.156715	0.153408	0.373867	0.332519	0.454632	0.156348	0.0041803	-0.0617854	0.16471	0	0.00544632	0.0425663
P29509	TRR1	cytosol	Cytoplasmic thioredoxin reductase	0.908547	0.925258	0.930795	0.906242	0.90447	0.894051	0.865092	0.887966	0.885035	0.18289	0.00357435	-0.0199458	-0.0421692	0	0.00544728	0.0424234
Q04600	TMA64	cytosol	Protein of unknown function that associates with ribosomes	0.846978	0.823281	0.817566	0.789416	0.79195	0.792787	0.801384	0.78687	0.765343	0.0633117	0.0103341	-0.0378906	-0.0447426	0	0.00545138	0.0423058
Q12099	FAL1	nucleus	Nucleolar protein required for maturation of 18S rRNA	0.626336	0.655744	0.586981	0.601297	0.571075	0.505126	0.418719	0.401157	0.398277	0.0814007	0.0080502	-0.0638546	-0.216969	0	0.00545886	0.0422152
Q06631	BFR2	nucleus	Component of the SSU and 90S preribosomes	0.654811	0.654435	0.663933	0.613777	0.57339	0.599524	0.72457	0.738158	0.714069	0.033128	0.0199848	-0.0621629	0.0678728	0	0.00550842	0.0424495
P49334	TOM22	mitochondria	Component of the TOM (Translocase of Outer Membrane) complex	0.024722	0.0345636	0.0216065	0	0	0	0.139671	0.2314	0.140915	0.0203339	0.032597	-0.026964	0.143698	0	0.00551404	0.0423447
P47017	LSM1	cytosol	Lsm (Like Sm) protein	0.518226	0.483563	0.500335	0.54279	0.515762	0.153186	0.590559	0.553787	0.564426	0.520307	0.00128527	-0.0967953	0.068883	0	0.00555727	0.0425286
P06701	SIR3	nucleus	Silencing protein	0	0	0	0.0963763	0	0.141517	0.268491	0.218712	0.248456	0.197817	0.00345954	0.0792978	0.245219	0	0.00567129	0.0431018
P00925	ENO2	cytosol	Enolase II, a phosphopyruvate hydratase	0.912036	0.919568	0.929877	0.895712	0.904961	0.898954	0.884798	0.879367	0.8937	0.0576359	0.0120779	-0.0206183	-0.0345387	0	0.0057569	0.0436021
P18562	FUR1	cytosol	Uracil phosphoribosyltransferase	0.944152	0.935446	0.935054	0.917012	0.921394	0.915836	0.912633	0.883027	0.894497	0.0339158	0.0206112	-0.020137	-0.0414984	0	0.00577817	0.0436133
P20081	FPR1	cytosol	Peptidyl-prolyl cis-trans isomerase (PPIase)	0.922092	0.920163	0.904812	0.884288	0.895243	0.884586	0.869263	0.861129	0.820782	0.0342716	0.0206684	-0.0276498	-0.0652977	0	0.00584563	0.0439719
P33307	CSE1	NE	Nuclear envelope protein that acts as a recycling factor	0.934955	0.937411	0.940774	0.905718	0.921987	0.925216	0.903443	0.893084	0.909868	0.0483645	0.0147914	-0.0200729	-0.0355819	0	0.00589665	0.0442048
P00359	TDH3	cytosol	Glyceraldehyde-3-phosphate dehydrogenase (GAPDH), isozyme 3	0.904936	0.904749	0.911212	0.893032	0.898086	0.886917	0.879379	0.87167	0.884209	0.111844	0.0064544	-0.0142875	-0.0285461	0	0.00594377	0.044407
P21734	UBC1	ambiguous	Ubiquitin-conjugating enzyme	0.918631	0.915638	0.918214	0.894176	0.904797	0.905323	0.875825	0.853809	0.859198	0.0630911	0.0116043	-0.0160623	-0.0545508	0	0.00601777	0.0446571
P43603	LSB3	cytosol	Protein containing a C-terminal SH3 domain	0.700679	0.625562	0.683903	0.549498	0.577468	0.569311	0.512303	0.4894	0.536331	0.0740548	0.00999109	-0.104622	-0.15737	0	0.00607375	0.0449213
P25087	ERG6	LD	Delta(24)-sterol C-methyltransferase	0.0647315	0.0545416	0.047377	0.0540356	0.0589963	0.0376158	0.124233	0.105823	0.104533	0.390168	0.00190208	-0.0053342	0.0559795	0	0.00608989	0.0448901
Q06449	PIN3	ambiguous	Negative regulator of actin nucleation-promoting factor activity	0.906861	0.890682	0.868657	0.75853	0.784887	0.69177	0.871595	0.870015	0.825713	0.0200482	0.0371251	-0.143671	-0.0329588	0	0.00610549	0.044855
P00549	CDC19	cytosol	Pyruvate kinase	0.920647	0.921283	0.932434	0.908762	0.914619	0.904615	0.890326	0.89146	0.89513	0.135792	0.0054816	-0.0154559	-0.0324826	0	0.00610596	0.0447094
P16140	VMA2	vacuole	Subunit B of V1 peripheral membrane domain of vacuolar H+-ATPase	0.82019	0.848808	0.795807	0.764454	0.794097	0.755441	0.769178	0.756022	0.762258	0.00960011	0.0781536	-0.0502713	-0.059116	0	0.00614862	0.0448727
P38993	FET3	PM	Ferro-O2-oxidoreductase	0.132046	0.108353	0.143206	0.211394	0.243705	0.170849	0	0	0	0.121747	0.00639635	0.0807808	-0.127868	0	0.0063528	0.0462098
P40825	ALA1	ambiguous	Cytoplasmic and mitochondrial alanyl-tRNA synthetase	0.927125	0.92256	0.927872	0.9137	0.915315	0.912687	0.903195	0.882339	0.89469	0.038257	0.0204934	-0.011952	-0.0324444	0	0.00639058	0.0463317
P53912	YNL134C	cytosol	NADH-dependent aldehyde reductase	0.940703	0.941372	0.944096	0.899102	0.915834	0.905781	0.912323	0.882138	0.903814	0.0188792	0.0416519	-0.0351513	-0.0426318	0	0.0064073	0.0463006
P52920	NBP35	cytosol	Essential cytoplasmic iron-sulfur cluster binding protein	0.941481	0.978764	0.930435	0.920543	0.92216	0.916207	0.858957	0.883208	0.856415	0.14552	0.00550773	-0.0305901	-0.0840333	0	0.0065153	0.0469272
P04076	ARG4	cytosol	Argininosuccinate lyase	0.927894	0.925641	0.931534	0.912402	0.919438	0.919483	0.897942	0.88746	0.906535	0.0534805	0.0149936	-0.0112488	-0.031044	0	0.00651802	0.0467939
P05030	PMA1	PM	Plasma membrane P2-type H+-ATPase	0.00330755	0.00694755	0.0103641	0.0312287	0.0260647	0.0275077	0.0178865	0.0242543	0.0189214	0.0231504	0.0348508	0.021394	0.013481	0	0.00655324	0.046894
P00931	TRP5	cytosol	Tryptophan synthase	0.923022	0.920193	0.916754	0.892875	0.909649	0.895911	0.891338	0.87765	0.886314	0.0684476	0.0119224	-0.0205114	-0.0348892	0	0.00661907	0.0472118
P25332	RBK1	cytosol	Ribokinase, phosphorylates ribose to ribose-5-phosphate	0.97506	0.968202	0.979702	0.9563	0.94917	0.937584	0.927956	0.919639	0.945472	0.0750763	0.0108818	-0.0266368	-0.043299	0	0.00662551	0.0471052
P28707	SBA1	cytosol	Co-chaperone that binds and regulates Hsp90 family chaperones	0.943161	0.941162	0.938156	0.915079	0.9166	0.924096	0.916331	0.895192	0.904586	0.034055	0.0240912	-0.0222348	-0.0354564	0	0.00665012	0.0471281
P38250	IST2	ER	Cortical ER protein involved in ER-plasma membrane (PM) tethering	0.0101375	0.00642892	0.0171699	0	0	0	0.146741	0.198865	0.162718	0.0702811	0.0117669	-0.0112455	0.158196	0	0.00669675	0.0471554
P26637	CDC60	cytosol	Cytosolic leucyl tRNA synthetase	0.931487	0.927727	0.938316	0.914544	0.919476	0.916964	0.90294	0.896171	0.895994	0.0563785	0.0146706	-0.0155155	-0.0341415	0	0.00669755	0.0470108
O13329	FOB1	nucleus	Nucleolar protein that binds the rDNA replication fork barrier site	0.211881	0.166809	0.205427	0	0	0	0	0.15533	0	0.00518299	0.161778	-0.194706	-0.142929	0	0.00677829	0.0474265
P38624	PRE3	proteasome	Beta 1 subunit of the 20S proteasome	0.882059	0.875189	0.881975	0.875304	0.86263	0.856636	0.86297	0.849571	0.857699	0.113346	0.00741252	-0.0148847	-0.0229947	0	0.00679025	0.0473599
P19454	CKA2	ambiguous	Alpha' catalytic subunit of casein kinase 2 (CK2)	0.726541	0.72213	0.731328	0.691087	0.683784	0.685969	0.785215	0.764362	0.73648	0.00543716	0.155132	-0.0397199	0.0353526	0	0.00681361	0.0473728
P22517	CMK2	cytosol	Calmodulin-dependent protein kinase	0.979039	0.986863	0.935237	0.84517	0.898089	0.864075	0.88582	0.846217	0.848997	0.0344832	0.02471	-0.0979354	-0.106702	0	0.00687444	0.0476455
P39705	NUP60	NE	FG-nucleoporin component of central core of the nuclear pore complex	0.508879	0.461191	0.523742	0.270543	0.249977	0.339426	0.602654	0.608607	0.538195	0.00540325	0.158091	-0.211288	0.085215	0	0.00688946	0.0475999
P14904	APE1	vacuole	Vacuolar aminopeptidase yscI	0.831392	0.828562	0.800338	0.774845	0.706414	0.70625	0.72255	0.752108	0.732225	0.0410103	0.0209477	-0.0909276	-0.0844696	0	0.00692382	0.0476878
Q08951	APL5	Golgi	Delta adaptin-like subunit of the clathrin associated protein complex	0.823255	0.830211	0.821508	0.750807	0.786318	0.745506	0.797857	0.81594	0.806252	0.0242153	0.035721	-0.0641141	-0.0183083	0	0.00696561	0.0478262
P52593	NUP188	NE	Subunit of the inner ring of the nuclear pore complex (NPC)	0	0	0.0046982	0.46637	0.475808	0.412354	0.536664	0.0148686	0.0195451	0.00223747	0.391148	0.449945	0.188793	0	0.00703741	0.0481691
P30822	CRM1	nucleus	Nuclear export factor, exportin	0.924946	0.932021	0.932461	0.899493	0.897132	0.888736	0.901191	0.881379	0.890413	0.0223526	0.0392758	-0.0346891	-0.0388153	0	0.00705664	0.0481512
P47120	LIA1	cytosol	Deoxyhypusine hydroxylase	0.933081	0.920482	0.919349	0.911217	0.909093	0.910752	0.887926	0.862059	0.8785	0.0745517	0.0118524	-0.0139498	-0.048142	0	0.00709674	0.0481268
Q03771	ACL4	nucleus	Specific assembly chaperone for ribosomal protein Rpl4a/Rpl4b	0.879344	0.869083	0.882158	0.829751	0.852059	0.834452	0.843778	0.815565	0.836713	0.068894	0.0131369	-0.0381075	-0.0448431	0	0.00724721	0.0489965
P11745	RNA1	cytosol	GTPase activating protein (GAP) for Gsp1p	0.921075	0.914938	0.926844	0.907896	0.906133	0.901511	0.884659	0.880982	0.879642	0.0857965	0.0106011	-0.0157729	-0.0391917	0	0.00727861	0.0490583
Q03786	YDR248C	cytosol	Putative gluconokinase	0.924052	0.903136	0.921036	0.881442	0.881432	0.853631	0.823846	0.83342	0.824929	0.0798177	0.0114092	-0.0439064	-0.0886766	0	0.00728649	0.0489617
P47089	TMA22	cytosol	Protein of unknown function	0.845789	0.84099	0.843968	0.782372	0.795949	0.791641	0.791926	0.808418	0.741359	0.00979192	0.0933159	-0.0535949	-0.0630146	0	0.00730807	0.0489574
P53131	PRP43	nucleus	RNA helicase in the DEAH-box family	0.486441	0.472202	0.462046	0.518225	0.511566	0.471271	0.55909	0.57454	0.550842	0.0977115	0.00939171	0.026791	0.0879277	0	0.00733561	0.048993
P06208	LEU4	ambiguous	Alpha-isopropylmalate synthase (2-isopropylmalate synthase)	0.0690625	0.0495383	0.0445381	0.133171	0.0876534	0.0957188	0.0357955	0.0342636	0.0214687	0.0208619	0.0444736	0.0511348	-0.0238703	0	0.00740636	0.0493161
P39683	NPT1	nucleus	Nicotinate phosphoribosyltransferase	0.930006	0.932612	0.94255	0.909452	0.913129	0.901805	0.896127	0.882221	0.891045	0.0600791	0.0154864	-0.0269274	-0.0452589	0	0.00742456	0.0492884
P36123	SAP190	ambiguous	Protein that forms a complex with the Sit4p protein phosphatase	0.932232	0.932886	0.931805	0.913293	0.914442	0.907964	0.91146	0.872344	0.912788	0.00705018	0.132473	-0.0204079	-0.0334433	0	0.00744934	0.0493044
Q04225	RRB1	nucleus	Specific assembly chaperone for ribosomal protein Rpl3p	0.655397	0.6536	0.691388	0.819591	0.821515	0.835898	0.66561	0.726899	0.679401	0.00208246	0.449197	0.158872	0.0238414	0	0.00745962	0.0492245
P09436	ILS1	cytosol	Cytoplasmic isoleucine-tRNA synthetase	0.922312	0.935616	0.929897	0.915807	0.921657	0.907315	0.892717	0.894771	0.898537	0.0907656	0.0104336	-0.0143487	-0.0339331	0	0.00754029	0.0496084
P40302	PRE5	proteasome	Alpha 6 subunit of the 20S proteasome	0.864786	0.864602	0.85967	0.854982	0.849627	0.838678	0.849534	0.839142	0.841401	0.0420835	0.0229009	-0.0152573	-0.0196606	0	0.00765668	0.0502242
P05694	MET6	cytosol	Cobalamin-independent methionine synthase	0.927642	0.92633	0.93485	0.913596	0.918272	0.913575	0.906757	0.895461	0.90302	0.0632737	0.0154111	-0.0144598	-0.0278614	0	0.00773555	0.0505909
Q12486	YOR131C	ambiguous	Putative haloacid dehalogenase-like hydrolase	0.687526	0.619481	0.644401	0.758684	0.72777	0.753911	0.555453	0.426208	0.568571	0.0166481	0.0587075	0.0963188	-0.133726	0	0.00775116	0.0505431
Q07505	YDL086W	cytosol	Putative carboxymethylenebutenolidase	0.930278	0.949412	0.957959	0.903123	0.915954	0.916516	0.904964	0.891305	0.928714	0.0144496	0.0681269	-0.0340184	-0.0375554	0	0.00779991	0.0505618
P32660	DNF1	PM	Aminophospholipid translocase (flippase)	0	0	0.0383572	0	0	0	0.146449	0.126066	0.184551	0.42265	0.00233245	-0.0127857	0.13957	0	0.00780964	0.0504764
P40472	SIM1	CW	Protein of the SUN family (Sim1p, Uth1p, Nca3p, Sun4p)	0	0	0	0.0379074	0.0312035	0	0.267133	0.217428	0.277398	0.187318	0.00527365	0.023037	0.253986	0	0.00782374	0.0504197
P20485	CKI1	cytosol	Choline kinase	0.941617	0.940026	0.92443	0.900488	0.911891	0.906018	0.910982	0.889962	0.874846	0.0471436	0.0210221	-0.029225	-0.0434274	0	0.00784595	0.0504154
P38910	HSP10	mitochondria	Mitochondrial matrix co-chaperonin	0.0280563	0.016125	0.0207713	0.0507376	0.040965	0.038023	0.0370285	0.0521953	0.0488465	0.010755	0.0937373	0.021591	0.0243726	0	0.00796398	0.051025
P53200	EFM5	cytosol	S-adenosylmethionine-dependent lysine methyltransferase	0.950277	0.936045	0.947495	0.901714	0.892797	0.932753	0.897472	0.860778	0.869826	0.0773935	0.0130687	-0.0355178	-0.0685806	0	0.00798669	0.0510222
P38205	NCL1	nucleus	S-adenosyl-L-methionine-dependent tRNA: m5C-methyltransferase	0.931765	0.928981	0.934704	0.910412	0.920551	0.915605	0.904767	0.891078	0.890537	0.0549411	0.0185133	-0.0162941	-0.0363561	0	0.00802604	0.0511254
P32771	SFA1	cytosol	Bifunctional alcohol dehydrogenase and formaldehyde dehydrogenase	0.949012	0.944775	0.939519	0.9163	0.928728	0.91829	0.91441	0.883533	0.88587	0.0417705	0.0243663	-0.0233293	-0.0498309	0	0.00803052	0.0510065
P49687	NUP145	NE	Essential protein with distinct roles in two nuclear pore subcomplexes	0.258559	0.320656	0.394812	0.486408	0.473019	0.421814	0.445303	0.508506	0.538663	0.146392	0.0069529	0.135738	0.172815	0	0.00803087	0.0508622
P18899	DDR48	cytosol	DNA damage-responsive protein	0.968986	0.947017	0.959764	0.904201	0.922817	0.92356	0.92487	0.900241	0.896025	0.0740788	0.0139219	-0.0417298	-0.051544	0	0.0081236	0.051302
Q01976	YSA1	cytosol	Nudix hydrolase family member with ADP-ribose pyrophosphatase activity	0.919354	0.909256	0.926342	0.901637	0.900483	0.892997	0.886255	0.866675	0.879736	0.10884	0.00950962	-0.0199453	-0.0407619	0	0.00814909	0.0511698
P36069	PMU1	cytosol	Putative phosphomutase	0.923451	0.891854	0.879948	0.885533	0.872518	0.86048	0.815249	0.758235	0.799007	0.0536064	0.0194065	-0.0255736	-0.107587	0	0.00818543	0.0512519
P49626	RPL4B	ribosome	Ribosomal 60S subunit protein L4B	0.652483	0.733208	0.666873	0.607727	0.675712	0.619188	0.703532	0.773104	0.66826	0.00588956	0.177407	-0.0499792	0.0307772	0	0.00821659	0.0513013
P06839	RAD3	nucleus	5' to 3' DNA helicase	0.362165	0.437126	0.368905	0.431044	0.426611	0.419375	0.689131	0.811151	0.671539	0.269656	0.00390014	0.0362783	0.334542	0	0.00826356	0.0514488
P40013	BIM1	nucleus	Microtubule plus end-tracking protein	0.792913	0.719029	0.589314	0.447549	0.327632	0.238665	0.356353	0.787664	0.691274	0.00160608	0.661425	-0.36247	-0.0886547	0	0.00833623	0.0517551
P50086	NAS6	cytosol	Evolutionarily conserved 19S regulatory particle assembly-chaperone	0.909239	0.896546	0.919192	0.868738	0.87699	0.866782	0.867701	0.869113	0.889929	0.0597941	0.0178019	-0.037489	-0.0327448	0	0.00835092	0.0517006
P32474	EUG1	ER	Protein disulfide isomerase of the endoplasmic reticulum lumen	0	0	0	0.103538	0.0699064	0.0267479	0.0343259	0.0276337	0.040213	0.095323	0.0111933	0.0667308	0.0340575	0	0.00836821	0.0516626
P36136	SHB17	cytosol	Sedoheptulose bisphosphatase involved in riboneogenesis	0.94473	0.94192	0.944977	0.922288	0.927653	0.929385	0.923132	0.892737	0.892702	0.0204688	0.0521311	-0.0174341	-0.0410188	0	0.00836878	0.0515217
P22515	UBA1	ambiguous	Ubiquitin activating enzyme (E1)	0.910225	0.910459	0.916746	0.901737	0.905433	0.896464	0.882686	0.885898	0.883426	0.134854	0.00805528	-0.0112655	-0.0284737	0	0.0085002	0.0520401
P32485	HOG1	cytosol	Mitogen-activated protein kinase involved in osmoregulation	0.922422	0.928763	0.903065	0.866896	0.893603	0.887119	0.865952	0.883489	0.864411	0.0896702	0.0121174	-0.035544	-0.0467994	0	0.0085021	0.0519075
P35729	NUP120	NE	Subunit of the Nup84p subcomplex of the nuclear pore complex (NPC)	0.427261	0.532697	0.435256	0.726073	0.642473	0.647903	0.658501	0.710483	0.7199	0.0631068	0.0173364	0.207078	0.231223	0	0.0085531	0.0520747
P40037	HMF1	ambiguous	Member of the p14.5 protein family	0.936934	0.952124	0.952738	0.922363	0.922416	0.920866	0.896061	0.879728	0.8987	0.0430194	0.0258284	-0.025384	-0.0557696	0	0.0086694	0.0524927
P40106	GPP2	cytosol	DL-glycerol-3-phosphate phosphatase involved in glycerol biosynthesis	0.952466	0.928693	0.93341	0.90722	0.902432	0.903146	0.912966	0.859771	0.895453	0.0278042	0.0400839	-0.0339236	-0.0487929	0	0.00869238	0.0524877
P38013	AHP1	cytosol	Thiol-specific peroxiredoxin	0.927825	0.924103	0.94281	0.911068	0.913604	0.913233	0.899935	0.881325	0.904618	0.0777436	0.0144006	-0.0189444	-0.0362869	0	0.00872672	0.0525511
P15625	FRS2	cytosol	Alpha subunit of cytoplasmic phenylalanyl-tRNA synthetase	0.924779	0.919857	0.928689	0.905628	0.913035	0.90126	0.894207	0.875911	0.893995	0.0969544	0.011593	-0.0178003	-0.0364039	0	0.0087569	0.0524462
P00942	TPI1	cytosol	Triose phosphate isomerase, abundant glycolytic enzyme	0.929848	0.927473	0.935299	0.914182	0.909028	0.904415	0.889964	0.86567	0.897235	0.0436098	0.0257809	-0.0216648	-0.0465841	0	0.00875897	0.0523165
P38999	LYS9	cytosol	Saccharopine dehydrogenase (NADP+, L-glutamate-forming)	0.939863	0.947579	0.948461	0.922542	0.934118	0.907231	0.909787	0.905558	0.915383	0.109763	0.0103103	-0.0240043	-0.0350587	0	0.00880913	0.0524738
P23254	TKL1	cytosol	Transketolase	0.925711	0.926734	0.941403	0.91385	0.917283	0.91408	0.902535	0.892916	0.910528	0.101454	0.0115318	-0.0162117	-0.0292896	0	0.009068	0.0538703
P25040	TSR4	cytosol	Cytoplasmic assembly chaperone for ribosomal protein Rps2p	0.936887	0.934613	0.936143	0.880594	0.913005	0.888985	0.857048	0.882391	0.882804	0.0567726	0.0206698	-0.0416863	-0.0617999	0	0.00909185	0.0538668
P07170	ADK1	cytosol	Adenylate kinase, required for purine metabolism	0.926529	0.912022	0.933418	0.901811	0.901807	0.911331	0.892688	0.856798	0.875785	0.0509149	0.0230844	-0.019007	-0.0488996	0	0.00910441	0.0537966
P54113	ADE16	cytosol	Enzyme of 'de novo' purine biosynthesis	0.92734	0.93201	0.935409	0.913458	0.920055	0.911331	0.904934	0.893658	0.908357	0.0474917	0.0251862	-0.0166381	-0.0292698	0	0.00924452	0.0544784
P32419	MDH3	peroxisome	Peroxisomal malate dehydrogenase	0	0	0.0303099	0.006964	0	0	0.093375	0.0874127	0.109868	0.566594	0.002119	-0.00778197	0.0867818	0	0.00927463	0.0545101
P04802	DPS1	cytosol	Aspartyl-tRNA synthetase, primarily cytoplasmic	0.926958	0.921808	0.929709	0.91368	0.914621	0.911419	0.905074	0.88516	0.901869	0.0565681	0.0214762	-0.012918	-0.0287906	0	0.00937041	0.0549266
P53183	YGL039W	cytosol	Aldehyde reductase	0.988507	0.982344	0.968732	0.910651	0.932108	0.915011	0.925371	0.948348	0.940603	0.0199221	0.0611134	-0.0606043	-0.0417538	0	0.00938813	0.0548845
P39076	CCT2	cytosol	Subunit beta of the cytosolic chaperonin Cct ring complex	0.851952	0.852692	0.84711	0.843853	0.838898	0.831756	0.8472	0.844512	0.836854	0.0301123	0.0404919	-0.012416	-0.00772992	0	0.0094002	0.0548096
P32610	VMA8	vacuole	Subunit D of the V1 peripheral membrane domain of V-ATPase	0.821806	0.85474	0.807099	0.798538	0.789401	0.771468	0.775282	0.786666	0.758088	0.0801069	0.0152226	-0.0414129	-0.0545361	0	0.00940106	0.05467
P43621	RET2	COPI	Delta subunit of the coatomer complex (COPI)	0.847724	0.835724	0.862697	0.838401	0.828227	0.846855	0.819211	0.805299	0.816552	0.0500943	0.0245034	-0.0108872	-0.0350271	0	0.00945504	0.0548392
Q04894	ADH6	cytosol	NADPH-dependent medium chain alcohol dehydrogenase	0.93	0.929404	0.941705	0.910124	0.923337	0.909001	0.897682	0.886395	0.896073	0.12615	0.0100464	-0.0195492	-0.0403195	0	0.00972161	0.0560901
P05373	HEM2	cytosol	Aminolevulinate dehydratase	0.933104	0.930599	0.933611	0.920333	0.927663	0.927671	0.906823	0.900384	0.912307	0.131342	0.00973865	-0.00721579	-0.0259332	0	0.00979989	0.0563942
P33330	SER1	cytosol	3-phosphoserine aminotransferase	0.919494	0.928337	0.941457	0.895568	0.911568	0.904244	0.894836	0.89059	0.896679	0.049293	0.0261651	-0.0259695	-0.0357275	0	0.0098709	0.0566549
P39931	SSP120	Golgi	Protein packaged into COPII vesicles for ER to Golgi trafficking	0.20476	0.168131	0.0761375	0.53826	0.401471	0.38649	0.257985	0.253755	0.273069	0.0105516	0.123736	0.292398	0.111927	0	0.00997626	0.0571108
P40363	YJL068C	cytosol	Esterase that can function as an S-formylglutathione hydrolase	0.955467	0.965682	0.97516	0.942673	0.939457	0.946766	0.918512	0.909194	0.904885	0.0440504	0.0299715	-0.0224708	-0.0545724	0	0.0100735	0.0575178
P40485	SLM1	PM	Phosphoinositide PI4,5P(2) binding protein, forms a complex with Slm2p	0	0	0	0.0257116	0.0218877	0.0170172	0.323087	0.130331	0.122743	0.0133713	0.0994315	0.0215389	0.192054	0	0.0101349	0.057719
P46673	NUP85	NE	Subunit of the Nup84p subcomplex of the nuclear pore complex (NPC)	0.303878	0.423093	0.513308	0.711586	0.635971	0.680142	0.543214	0.749311	0.719212	0.0708089	0.0188928	0.262473	0.257152	0	0.0101895	0.0578807
Q02931	NAN1	nucleus	U3 snoRNP protein	0.407886	0.439897	0.400557	0.350127	0.326984	0.310536	0.465946	0.469928	0.46617	0.0322619	0.0418488	-0.0868977	0.0512346	0	0.0102711	0.0581942
P61830	HHT1	nucleus	Histone H3	0.338103	0.35513	0.327467	0.221372	0.206932	0.219016	0.319289	0.247141	0.169601	0.00933039	0.144838	-0.12446	-0.0948899	0	0.0102796	0.0580927
P09032	GCD1	cytosol	Gamma subunit of the translation initiation factor eIF2B	0.835003	0.829765	0.827911	0.875537	0.874538	0.858443	0.794768	0.818087	0.768689	0.0117435	0.115505	0.0386129	-0.0370452	0	0.0103128	0.0581316
P47061	VPS53	ambiguous	Component of the GARP (Golgi-associated retrograde protein) complex	0.427536	0.415646	0.376547	0.291021	0.254459	0.261805	0.339646	0.357305	0.366012	0.009389	0.146265	-0.137481	-0.0522554	0	0.010424	0.0586083
P40073	SHO1	PM	Transmembrane osmosensor for filamentous growth and HOG pathways	0.31049	0.299928	0.338675	0.23491	0	0	0.410607	0.368431	0.438983	0.101005	0.0136197	-0.238061	0.0896429	0	0.0104397	0.0585471
P13298	URA5	cytosol	Major orotate phosphoribosyltransferase (OPRTase) isozyme	0.93259	0.938356	0.951566	0.918634	0.925211	0.912716	0.901536	0.897715	0.906191	0.121097	0.011454	-0.0219838	-0.0390231	0	0.0105146	0.0588176
P38707	DED81	cytosol	Cytosolic asparaginyl-tRNA synthetase	0.92285	0.930247	0.931686	0.910932	0.914842	0.909732	0.906198	0.893104	0.904974	0.0306099	0.0453139	-0.0164254	-0.0268358	0	0.0105147	0.0586692
P53066	YGL242C	ambiguous	Protein of unknown function	0.922347	0.900605	0.932914	0.901792	0.892812	0.909466	0.892812	0.86579	0.885255	0.0695923	0.020151	-0.0172649	-0.0373362	0	0.0106153	0.059081
P38889	SKN7	nucleus	Nuclear response regulator and transcription factor	0.186097	0.379416	0.400327	0	0.14908	0.205118	0.561123	0.431284	0.415672	0.00434731	0.326148	-0.203881	0.147413	0	0.0107171	0.0594974
Q04603	DPB4	cytosol	Subunit of DNA pol epsilon and of ISW2 chromatin accessibility complex	0.703633	0.614471	0.669383	0.586284	0.543346	0.597768	0.652822	0.592544	0.623109	0.0298618	0.0474895	-0.0866965	-0.0396708	0	0.0107188	0.0593572
P00358	TDH2	cytosol	Glyceraldehyde-3-phosphate dehydrogenase (GAPDH), isozyme 2	0.861034	0.919647	0.899876	0.824718	0.889246	0.868154	0.862107	0.836002	0.906542	0.00297008	0.477768	-0.0328129	-0.0253018	0	0.0107246	0.0592406
P50896	PSP1	cytosol	Asn and gln rich protein of unknown function	0.501371	0.522628	0.557893	0.563085	0.526604	0.376797	0.619159	0.660776	0.69021	0.651816	0.00218069	-0.0384687	0.129418	0	0.0107403	0.0591792
Q12341	HAT1	nucleus	Catalytic subunit of the Hat1p-Hat2p histone acetyltransferase complex	0.915595	0.89851	0.930842	0.870832	0.868008	0.899116	0.897259	0.857542	0.866766	0.0159812	0.089461	-0.035664	-0.0411269	0	0.0107946	0.0593301
P41810	SEC26	COPI	Essential beta-coat protein of the COPI coatomer	0.810624	0.82258	0.849842	0.79929	0.78274	0.792648	0.771186	0.793586	0.821915	0.114016	0.0128185	-0.0361223	-0.0321193	0	0.0110027	0.0603232
P38715	GRE3	cytosol	Aldose reductase	0.934025	0.930502	0.948093	0.916084	0.913309	0.910571	0.900051	0.882284	0.890101	0.0679075	0.0215528	-0.0242188	-0.0467284	0	0.0110163	0.0602477
Q12527	ATG11	cytosol	Adapter protein for pexophagy and the Cvt targeting pathway	0.860477	0.830461	0.78029	0.703953	0.661611	0.571106	0.822118	0.544099	0.668677	0.00787072	0.186652	-0.178186	-0.145445	0	0.0110521	0.0602941
P11075	SEC7	ambiguous	Guanine nucleotide exchange factor (GEF) for ADP ribosylation factors	0.89784	0.899187	0.912896	0.879364	0.878489	0.878594	0.851459	0.877153	0.876288	0.0384567	0.0384884	-0.0244919	-0.0350081	0	0.0111242	0.0605374
P15454	GUK1	cytosol	Guanylate kinase	0.917156	0.930995	0.931802	0.90719	0.904991	0.897616	0.872177	0.857691	0.87046	0.081383	0.0182837	-0.0233855	-0.0598753	0	0.0111752	0.0606655
P39976	DLD3	cytosol	2-hydroxyglutarate transhydrogenase, and minor D-lactate dehydrogenase	0.936633	0.933381	0.928755	0.913937	0.920932	0.918691	0.902819	0.873246	0.880826	0.0602069	0.024895	-0.01507	-0.0472929	0	0.011246	0.0608995
P22768	ARG1	cytosol	Argininosuccinate synthetase	0.927508	0.933192	0.936878	0.914922	0.91954	0.915878	0.912403	0.894349	0.904697	0.0270829	0.0556203	-0.0157457	-0.0287099	0	0.0112948	0.0610139
P28273	OXP1	cytosol	5-oxoprolinase	0.970246	0.979164	0.973175	0.937486	0.951191	0.926588	0.955377	0.939589	0.932047	0.0234792	0.0644703	-0.0357737	-0.0318579	0	0.0113425	0.0611221
P40414	TPM2	cytosol	Minor isoform of tropomyosin	0.940493	0.92424	0.925306	0.911922	0.915268	0.923636	0.893557	0.862365	0.869939	0.245187	0.00618686	-0.0130704	-0.0547258	0	0.0113635	0.0610856
P40054	SER3	cytosol	3-phosphoglycerate dehydrogenase and alpha-ketoglutarate reductase	0.933417	0.928631	0.92471	0.909334	0.912581	0.911062	0.912595	0.881868	0.874487	0.0296078	0.0515423	-0.0179269	-0.0392689	0	0.0114226	0.0612542
P24280	SEC14	cytosol	Phosphatidylinositol/phosphatidylcholine transfer protein	0.864292	0.864539	0.848212	0.857738	0.851985	0.833533	0.826096	0.80755	0.771857	0.0436324	0.0351698	-0.0112623	-0.0571797	0	0.0114776	0.0613998
P15019	TAL1	cytosol	Transaldolase, enzyme in the non-oxidative pentose phosphate pathway	0.932649	0.920803	0.93186	0.903065	0.915819	0.908054	0.905015	0.879756	0.898717	0.120008	0.0128973	-0.0194583	-0.0339415	0	0.0115634	0.0617086
P46973	HIT1	nucleus	Protein involved in C/D snoRNP assembly	0.807857	0.669804	0.5655	0.624823	0.511502	0	0	0	0	0.148822	0.0104547	-0.302279	-0.681054	0	0.0116158	0.0618387
Q08685	CLP1	nucleus	Component of the cleavage and polyadenylation factor I (CF I)	0.569237	0.62654	0.654126	0.782779	0.75057	0.750286	0.852996	0.807001	0.823486	0.0550727	0.0284807	0.144577	0.211193	0	0.0116974	0.0621229
Q05022	RRP5	nucleus	RNA binding protein involved in synthesis of 18S and 5.8S rRNAs	0.434935	0.426128	0.44548	0.43574	0.413744	0.421722	0.490725	0.475662	0.487439	0.238855	0.0065676	-0.0117788	0.0490947	0	0.0116986	0.0619801
P40459	PAN6	cytosol	Pantothenate synthase	0.930511	0.95455	0.945109	0.901528	0.926782	0.903077	0.910835	0.901586	0.919127	0.0186877	0.0844034	-0.0329279	-0.0328741	0	0.0117542	0.0621251
P13382	POL1	nucleus	Catalytic subunit of the DNA polymerase I alpha-primase complex	0.326265	0.3125	0.288799	0.328457	0.344187	0.310166	0.520808	0.572683	0.486843	0.166783	0.00946495	0.0184151	0.21759	0	0.0117625	0.0620203
P15180	KRS1	cytosol	Lysyl-tRNA synthetase	0.91235	0.907446	0.918148	0.891572	0.90637	0.893918	0.891711	0.889388	0.892924	0.166909	0.00953365	-0.0153611	-0.0213071	0	0.0118441	0.0623016
P32377	MVD1	cytosol	Mevalonate pyrophosphate decarboxylase	0.926295	0.926741	0.931283	0.901252	0.917665	0.902905	0.898084	0.910292	0.907807	0.07292	0.0218897	-0.0208326	-0.0227121	0	0.0118759	0.0623202
P10659	SAM1	cytosol	S-adenosylmethionine synthetase	0.92642	0.926381	0.919343	0.904527	0.91892	0.908428	0.896446	0.884583	0.870817	0.0909536	0.0177996	-0.013423	-0.0400993	0	0.0120222	0.0629381
P39966	PTC2	cytosol	Type 2C protein phosphatase (PP2C)	0.944181	0.934693	0.940058	0.910735	0.927232	0.924857	0.906104	0.883641	0.903578	0.135896	0.0119276	-0.0187027	-0.0418694	0	0.0120349	0.0628554
P87108	TIM10	mitochondria	Essential protein of the mitochondrial intermembrane space	0.237755	0.174274	0.219479	0.500857	0.488062	0.590484	0.243785	0.292818	0.365654	0.00959095	0.169844	0.315965	0.0902494	0	0.0120866	0.0629761
P47035	NET1	nucleus	Core subunit of the RENT complex	0.560436	0.510367	0.522505	0.378876	0.362097	0.158447	0.671719	0.60759	0.587521	0.0747824	0.0218236	-0.231296	0.0911738	0	0.0121062	0.0629295
P40518	ARC15	actin-associated	Subunit of the ARP2/3 complex	0.746898	0.776361	0.774568	0.830842	0.828082	0.843134	0.809954	0.853326	0.794404	0.0181748	0.0903029	0.0680773	0.053286	0	0.0121653	0.063088
P43558	OTU1	nucleus	Deubiquitylation enzyme that binds to the chaperone-ATPase Cdc48p	0.976408	0.981403	0.973382	0.894576	0.943883	0.910028	0.90488	0.829613	0.855531	0.0417533	0.0393832	-0.0609018	-0.113723	0	0.0121855	0.0630442
Q03533	TDA1	cytosol	Protein kinase of unknown cellular role	0.8336	0.828754	0.791875	0.899639	0.90925	0.838	0.869504	0.842533	0.812059	0.0232347	0.0712511	0.0642202	0.0232888	0	0.0122567	0.0631163
P36139	PLN1	LD	Perilipin, involved in formation and stability of lipid droplets	0.15379	0.173767	0.214966	0.144117	0.0892946	0.0935319	0.372431	0.390067	0.37184	0.160389	0.0103331	-0.0718595	0.197272	0	0.0122684	0.0630292
P25560	RER1	ambiguous	Protein involved in retention of membrane proteins	0.195609	0.18814	0.155694	0	0	0	0.152281	0.288276	0.290117	0.0046101	0.362286	-0.179814	0.0637438	0	0.0123507	0.0633043
P40010	NUG1	nucleus	GTPase that associates with nuclear 60S pre-ribosomes	0.686428	0.683158	0.651906	0.632414	0.633784	0.582592	0.608775	0.675585	0.600376	0.0107738	0.155573	-0.0575672	-0.0455852	0	0.0123886	0.0633513
Q06506	RRP9	nucleus	Protein involved in pre-rRNA processing	0.591119	0.596703	0.622587	0.651063	0.615206	0.623288	0.702684	0.708513	0.709685	0.271648	0.00621436	0.0263823	0.103491	0	0.0124653	0.063596
P37304	PAM1	cytosol	Essential protein of unknown function	0.595672	0.615976	0.637567	0.560864	0.570949	0.561239	0.760874	0.710705	0.740744	0.0530366	0.032081	-0.0520543	0.121036	0	0.0125505	0.0638828
P32347	HEM12	cytosol	Uroporphyrinogen decarboxylase	0.968788	0.949308	0.940197	0.910179	0.925805	0.934755	0.926501	0.8939	0.897642	0.202442	0.00846788	-0.0291848	-0.0467501	0	0.0126319	0.0641493
P40477	NUP159	NE	FG-nucleoporin component of central core of the nuclear pore complex	0.382767	0.299156	0.366114	0.570456	0.52172	0.372997	0.598946	0.570586	0.674221	0.173018	0.00999468	0.139045	0.265239	0	0.0127275	0.0644859
Q05506	YDR341C	cytosol	Arginyl-tRNA synthetase	0.930483	0.929611	0.935833	0.918505	0.925294	0.918346	0.902509	0.891662	0.89068	0.098329	0.017618	-0.0112608	-0.0370253	0	0.0127472	0.0644375
P52891	NUP84	NE	Subunit of the Nup84p subcomplex of the nuclear pore complex (NPC)	0.396383	0.503009	0.472652	0.651727	0.575657	0.603465	0.602028	0.634475	0.667201	0.104966	0.0165697	0.152935	0.17722	0	0.012791	0.0645111
P33401	PGM1	cytosol	Phosphoglucomutase, minor isoform	0.932976	0.937301	0.93585	0.905104	0.923117	0.897409	0.889069	0.899826	0.870676	0.0621613	0.0281191	-0.0268327	-0.0488524	0	0.012846	0.0646407
P38075	PDX3	ambiguous	Pyridoxine (pyridoxamine) phosphate oxidase	0.925518	0.93372	0.93926	0.913275	0.910996	0.90088	0.890314	0.905795	0.892225	0.0844379	0.0222323	-0.0244488	-0.0367208	0	0.0136625	0.0685925
P20486	CKS1	nucleus	Cyclin-dependent protein kinase regulatory subunit and adaptor	0.901364	0.894593	0.917063	0.681399	0.837457	0.789297	0.84196	0.804171	0.853598	0.103433	0.0182308	-0.134956	-0.0710969	0	0.0137154	0.0687015
Q05788	PNP1	cytosol	Purine nucleoside phosphorylase	0.955041	0.969889	0.967261	0.94728	0.948488	0.943226	0.927404	0.922019	0.933609	0.0722416	0.0261194	-0.0177321	-0.0363865	0	0.0137231	0.0685845
P54838	DAK1	cytosol	Dihydroxyacetone kinase	0.93028	0.936764	0.942711	0.913843	0.921284	0.908405	0.903544	0.887654	0.899154	0.0690378	0.0273911	-0.0220749	-0.0398012	0	0.0137489	0.0685581
P15703	BGL2	CW	Endo-beta-1,3-glucanase	0.45146	0.423871	0.290416	0.161829	0.0885454	0.0508525	0.287875	0.275718	0.30007	0.00908352	0.210514	-0.288173	-0.100694	0	0.0138817	0.0690636
Q04500	UTP14	nucleus	Subunit of U3-containing Small Subunit (SSU) processome complex	0.655648	0.614941	0.679089	0.544851	0.499111	0.545898	0.729691	0.644545	0.637583	0.00318342	0.600906	-0.119939	0.0207138	0	0.0138862	0.0689308
P40087	DDI1	cytosol	Aspartic-type endopeptidase	0.948535	0.937163	0.92572	0.904781	0.910062	0.892569	0.829796	0.855304	0.897108	0.019142	0.0999628	-0.0346689	-0.0764035	0	0.0138897	0.068793
Q12044	RCN2	cytosol	Protein of unknown function	0.936138	0.94957	0.951399	0.915581	0.923376	0.906423	0.900487	0.907884	0.885307	0.0536411	0.0358614	-0.0305754	-0.0478095	0	0.0139532	0.0689528
P17423	THR1	cytosol	Homoserine kinase	0.931158	0.944685	0.947029	0.918126	0.922215	0.919879	0.913855	0.903694	0.906913	0.0373225	0.0515899	-0.0208842	-0.0328034	0	0.0139646	0.0688544
P08524	ERG20	cytosol	Farnesyl pyrophosphate synthetase	0.928939	0.9358	0.945052	0.917902	0.919364	0.919156	0.905203	0.887993	0.901221	0.0547418	0.035538	-0.0177899	-0.0384579	0	0.0140892	0.0691596
P14747	CMP2	cytosol	Calcineurin A	0.940892	0.96934	0.949153	0.910733	0.912953	0.899273	0.915209	0.899752	0.87468	0.0287738	0.0676366	-0.0454755	-0.0565811	0	0.0140939	0.0690289
P53848	FOL1	mitochondria	Multifunctional enzyme of the folic acid biosynthesis pathway	0.573376	0.601854	0.657279	0.789375	0.725014	0.808322	0.461229	0.429688	0.358453	0.0271813	0.0716241	0.1634	-0.19438	0	0.0140981	0.0688964
P0CX81	CUP1	cytosol	Metallothionein	0.957202	0.954921	0.943392	0.926594	0.945704	0.936976	0.937356	0.931666	0.91497	0.181137	0.0107584	-0.0154137	-0.0238412	0	0.01411	0.0688021
P19881	PHO13	cytosol	Conserved phosphatase acting as a metabolite repair enzyme	0.936249	0.933139	0.946593	0.915876	0.919711	0.912912	0.904123	0.900352	0.892807	0.0632355	0.0308274	-0.0224941	-0.0395669	0	0.014114	0.0686696
P47083	MPP10	nucleus	Component of the SSU processome and 90S preribosome	0.630457	0.587742	0.599598	0.578916	0.561465	0.549488	0.669044	0.688779	0.684226	0.034992	0.0572149	-0.0426427	0.0747507	0	0.0144421	0.0699567
Q06106	MRD1	nucleus	Essential conserved small ribosomal subunit (40s) synthesis factor	0.655443	0.622489	0.604587	0.703063	0.655097	0.647796	0.677512	0.63287	0.607184	0.0115187	0.174994	0.0411461	0.0116828	0	0.0145268	0.0702127
P17890	RPC31	nucleus	RNA polymerase III subunit C31	0.503556	0.605683	0.628165	0.67829	0.705212	0.700118	0.761895	0.748725	0.79928	0.0640947	0.0315316	0.115406	0.190832	0	0.0145597	0.0702178
P53064	RTF1	nucleus	Subunit of RNAPII-associated chromatin remodeling Paf1 complex	0.726162	0.725032	0.761078	0.812102	0.7986	0.818459	0.700532	0.683209	0.645998	0.0128294	0.157575	0.0722965	-0.0608445	0	0.0145633	0.0700818
P40368	NUP82	NE	Linker nucleoporin component of the nuclear pore complex (NPC)	0.015808	0.0600851	0	0.35779	0.399837	0.112168	0.254561	0.330254	0.408467	0.0739072	0.0278528	0.264634	0.305796	0	0.0147921	0.0710278
P42842	EMW1	cytosol	Essential conserved protein with a role in cell wall integrity	0.895476	0.894323	0.908947	0.901596	0.91839	0.911517	0.852516	0.847869	0.850887	0.242468	0.00850901	0.0109191	-0.0491579	0	0.0148208	0.0710108
P00958	MES1	cytosol	Methionyl-tRNA synthetase	0.933341	0.925062	0.9331	0.911006	0.920097	0.912698	0.907632	0.883075	0.892333	0.101597	0.0203246	-0.0159006	-0.0361542	0	0.0148316	0.0709087
P47119	HAM1	cytosol	Nucleoside triphosphate pyrophosphohydrolase	0.940569	0.942896	0.953642	0.916033	0.926528	0.90951	0.906385	0.880369	0.895684	0.0750778	0.027834	-0.0283451	-0.0515564	0	0.0149848	0.0714858
Q05359	ERP1	ERGIC	Member of the p24 family involved in ER to Golgi transport	0.110795	0.156756	0.10935	0	0.0140948	0	0.101627	0.111883	0.104556	0.00798347	0.262366	-0.120935	-0.0196113	0	0.0150149	0.0714748
P32364	SMY1	actin-associated	Kinesin-like myosin passenger-protein	0.435856	0.518634	0.551369	0.341262	0.366618	0.517287	0.677092	0.816277	0.732916	0.110841	0.0189303	-0.0935638	0.240142	0	0.0150375	0.0714281
P53184	PNC1	peroxisome	Nicotinamidase that converts nicotinamide to nicotinic acid	0.807637	0.804104	0.792464	0.840847	0.838023	0.855624	0.837243	0.858321	0.859041	0.0479371	0.0439064	0.0434297	0.0501335	0	0.0150775	0.071464
P49723	RNR4	nucleus	Ribonucleotide-diphosphate reductase (RNR) small subunit	0.915541	0.91771	0.920463	0.899219	0.891535	0.884274	0.899598	0.882178	0.896351	0.0446346	0.0472652	-0.0262288	-0.0251958	0	0.0151078	0.071454
Q12517	DCP1	cytosol	Subunit of the Dcp1p-Dcp2p decapping enzyme complex	0.534297	0.636847	0.558028	0.488736	0.427336	0.410366	0.693196	0.73404	0.70885	0.10685	0.019777	-0.134245	0.135638	0	0.0151294	0.0714031
P53839	GOR1	cytosol	Glyoxylate reductase	0.968977	0.976247	0.994907	0.949882	0.957099	0.93374	0.926018	0.937698	0.937391	0.14181	0.0149502	-0.0331365	-0.0463417	0	0.0151719	0.0712983
P32642	GRX4	cytosol	Glutathione-dependent oxidoreductase and glutathione S-transferase	0.908308	0.896791	0.912558	0.874745	0.808014	0.847552	0.836317	0.855178	0.870461	0.0597485	0.0354877	-0.0624488	-0.0519005	0	0.0151735	0.0711541
P13663	HOM2	cytosol	Aspartic beta semi-aldehyde dehydrogenase	0.928629	0.929546	0.938941	0.911586	0.919633	0.912763	0.907045	0.886751	0.902064	0.0639414	0.033312	-0.017711	-0.0337519	0	0.0152331	0.0712817
P38915	SPT8	nucleus	Subunit of the SAGA transcriptional regulatory complex	0.68615	0.676571	0.703806	0.573847	0.579299	0.649409	0.73035	0.748168	0.733653	0.036742	0.0581427	-0.0879911	0.0485477	0	0.0152716	0.0713106
P04801	THS1	cytosol	Threonyl-tRNA synthetase involved in tRNA aminoacylation	0.927586	0.919578	0.923252	0.914426	0.918874	0.910029	0.906936	0.88864	0.898119	0.16234	0.0132908	-0.00902849	-0.0255737	0	0.0154028	0.0717711
P47076	RPC17	nucleus	RNA polymerase III subunit C17	0.616231	0.597721	0.697082	0.760799	0.758369	0.749641	0.858828	0.793691	0.824	0.071295	0.0303395	0.119258	0.188495	0	0.0154361	0.0717744
Q07478	SUB2	ambiguous	Component of the TREX complex required for nuclear mRNA export	0.865876	0.862584	0.869273	0.866361	0.848283	0.843507	0.847881	0.837866	0.844669	0.224609	0.00966658	-0.0131938	-0.022439	0	0.015486	0.0718552
P07806	VAS1	ambiguous	Mitochondrial and cytoplasmic valyl-tRNA synthetase	0.916412	0.918319	0.922961	0.904343	0.910515	0.899006	0.894477	0.880446	0.888134	0.0942185	0.023151	-0.0146091	-0.031545	0	0.0155477	0.0719896
P39954	SAH1	cytosol	S-adenosyl-L-homocysteine hydrolase	0.92385	0.919167	0.930664	0.907509	0.920673	0.913009	0.899175	0.895269	0.898315	0.221768	0.00984704	-0.0108302	-0.0269738	0	0.015563	0.0719095
Q12178	FCY1	cytosol	Cytosine deaminase	0.943658	0.931431	0.934968	0.904255	0.910975	0.920174	0.89905	0.854129	0.882644	0.0789637	0.0276696	-0.0248843	-0.0580783	0	0.01557	0.0717912
P33308	CSE2	nucleus	Subunit of the RNA polymerase II mediator complex	0.415047	0.408719	0.54637	0.472868	0.576778	0.595717	0.677099	0.678967	0.722546	0.138514	0.0158439	0.0917417	0.236159	0	0.0156294	0.0719148
Q07395	SYO1	nucleus	Transport adaptor or symportin	0.883991	0.89232	0.907585	0.86587	0.857336	0.873164	0.754752	0.845593	0.817632	0.0340962	0.0652693	-0.0291752	-0.0886398	0	0.015818	0.0724798
P00560	PGK1	cytosol	3-phosphoglycerate kinase	0.8787	0.880254	0.8782	0.874253	0.869403	0.85876	0.844264	0.857788	0.84163	0.116592	0.0192721	-0.0115796	-0.0311577	0	0.0159494	0.0729305
P38626	CBR1	ER	Cytochrome b reductase and NADH-dependent reductase for Dph3p	0	0	0	0.0139935	0.0122256	0.0169487	0	0.00859309	0.0218379	0.00904334	0.251341	0.0143892	0.0101437	0	0.0161077	0.073502
P35127	YUH1	cytosol	Ubiquitin C-terminal hydrolase	1	0.942674	0.947392	0.871296	0.866708	0.865942	0.875366	0.889549	0.89009	0.0294546	0.0774359	-0.0953734	-0.0783535	0	0.0161557	0.0735685
P32324	EFT2	cytosol	Eukaryotic translation elongation factor 2 (eEF2, EF-2)	0.672281	0.678793	0.67063	0.687908	0.689003	0.68259	0.704028	0.782691	0.702457	0.015677	0.145894	0.0125988	0.0558236	0	0.0161943	0.0735921
P34253	KTI12	cytosol	Protein that plays a role in modification of tRNA wobble nucleosides	0.868359	0.908695	0.859508	0.813364	0.818144	0.822468	0.822382	0.838038	0.823087	0.0607264	0.0377195	-0.0608619	-0.0510185	0	0.0162148	0.073534
Q12335	PST2	PM	FMN-dependent NAD(P)H:quinone oxidoreductase	0.290126	0.420474	0.442432	0.496273	0.522754	0.539965	0.583569	0.571575	0.636814	0.0622539	0.0369733	0.13532	0.212975	0	0.0162827	0.0736899
P12612	TCP1	cytosol	Alpha subunit of chaperonin-containing T-complex	0.823082	0.834696	0.821857	0.842965	0.849237	0.837236	0.851164	0.842546	0.824783	0.0098354	0.234448	0.0166009	0.0129524	0	0.0163079	0.0736529
P38066	RIB1	cytosol	GTP cyclohydrolase II	0.964386	0.938114	0.951739	0.920645	0.931647	0.942568	0.911741	0.885839	0.882017	0.240825	0.00963159	-0.0197929	-0.0582138	0	0.0163907	0.0738755
P53078	SDT1	ambiguous	Pyrimidine nucleotidase	1	0.972044	0.99631	0.972551	0.943516	0.936644	0.943473	0.935547	0.923273	0.0675775	0.0345483	-0.0385477	-0.0553537	0	0.0164826	0.0741381
P40506	CAB2	cytosol	Phosphopantothenoylcysteine synthetase (PPCS)	0.926926	0.938851	0.953478	0.898461	0.916821	0.888124	0.878392	0.890901	0.879071	0.103538	0.0226564	-0.0386164	-0.0569639	0	0.0165499	0.0742891
P22696	ESS1	nucleus	Peptidylprolyl-cis/trans-isomerase (PPIase)	0.775206	0.788103	0.728862	0.699209	0.648884	0.65997	0.651889	0.628081	0.658649	0.0514464	0.0456103	-0.0947028	-0.11785	0	0.0165541	0.0741568
P53852	CRS1	cytosol	Cysteinyl-tRNA synthetase	0.883794	0.893618	0.898577	0.882489	0.889894	0.882142	0.859808	0.862547	0.865359	0.26679	0.00886395	-0.00715503	-0.0294251	0	0.016665	0.0745022
P46683	YAR1	cytosol	Nucleocytoplasmic shuttling assembly chaperone	0.909094	0.90449	0.910311	0.891944	0.896235	0.901825	0.887616	0.863495	0.864941	0.0610455	0.0392947	-0.0112974	-0.0359478	0	0.01687	0.0752663
Q02629	NUP100	NE	FG-nucleoporin component of central core of the nuclear pore complex	0.0910381	0.0670339	0.0763316	0.138486	0.0721684	0.121782	0.21925	0.153845	0.165588	0.141193	0.0170381	0.0326775	0.101427	0	0.0169116	0.0752995
P40469	MET18	cytosol	Component of cytosolic iron-sulfur protein assembly (CIA) machinery	0.960448	0.975156	0.948144	0.914666	0.94059	0.880115	0.927411	0.96163	0.929372	0.0373294	0.0647643	-0.049459	-0.0217783	0	0.0169837	0.0754678
P41911	GPD2	cytosol	NAD-dependent glycerol 3-phosphate dehydrogenase	0.862449	0.864619	0.88143	0.849705	0.856999	0.858474	0.824983	0.832737	0.825675	0.0851673	0.0286118	-0.0144403	-0.0417011	0	0.0170991	0.0758279
P38295	EHT1	ambiguous	Octanoyl-CoA:ethanol acyltransferase	0	0	0.00904286	0	0	0	0.0428423	0.0418282	0.0618479	0.42265	0.00579015	-0.00301429	0.0458252	0	0.0171618	0.075953
Q03559	GSR1	PM	Protein of unknown function that associates with ribosomes	0	0.172188	0.193564	0.131344	0.171344	0.190358	0.249574	0.418298	0.501545	0.44063	0.00556688	0.0424313	0.267888	0	0.0171962	0.0759528
P33331	NTF2	NE	Nuclear envelope protein	0.929419	0.938491	0.912852	0.904581	0.920471	0.883965	0.87753	0.915285	0.798283	0.0171296	0.143807	-0.0239148	-0.0632212	0	0.0172589	0.0760772
P53972	RCM1	nucleus	rRNA m5C methyltransferase	0.598009	0.487126	0.465607	0.279458	0.0878751	0.0904899	0.550633	0.642792	0.477001	0.00428151	0.576374	-0.364307	0.0398945	0	0.0172852	0.0760412
Q08601	MCA1	cytosol	Ca2+-dependent cysteine protease	0.862713	0.86418	0.845538	0.785415	0.800639	0.730938	0.826431	0.800525	0.823896	0.0306225	0.0812195	-0.0851463	-0.040526	0	0.0174016	0.0762487
P25375	PRD1	cytosol	Zinc metalloendopeptidase	0.855075	0.87542	0.872864	0.870967	0.862155	0.859854	0.809023	0.8284	0.817843	0.754803	0.00329845	-0.00346114	-0.0493646	0	0.0174168	0.076164
P33338	SLA2	actin-associated	Adaptor protein that links actin to clathrin and endocytosis	0.766444	0.753105	0.782557	0.809648	0.813423	0.820103	0.808847	0.825421	0.797414	0.0205415	0.121294	0.0470226	0.0431917	0	0.017428	0.0760622
P49954	NIT3	cytosol	Nit protein	0.782842	0.804428	0.827266	0.845481	0.844269	0.824025	0.717908	0.741222	0.740599	0.228926	0.0109326	0.0330795	-0.0716021	0	0.0174952	0.0762044
P43590	YFR006W	cytosol	Putative X-Pro aminopeptidase	0.837732	0.836203	0.851088	0.822447	0.812817	0.802321	0.794131	0.787628	0.823693	0.101786	0.0247834	-0.0291458	-0.0398571	0	0.0176141	0.0765708
P27692	SPT5	nucleus	Spt4p/5p (DSIF) transcription elongation factor complex subunit	0.697612	0.699218	0.679207	0.691298	0.659789	0.651767	0.737015	0.750418	0.710409	0.127929	0.0198297	-0.0243945	0.0406012	0	0.0176989	0.0767881
P80428	ARP4	cytosol	Nuclear actin-related protein involved in chromatin remodeling	0.530581	0.56062	0.493543	0.436088	0.443556	0.396473	0.594444	0.545115	0.213723	0.00477326	0.535077	-0.102876	-0.0771542	0	0.017802	0.0770837
Q03337	TRS31	ambiguous	Core component of transport protein particle (TRAPP) complexes I-III	0.463894	0.486883	0.432735	0.379974	0.404548	0.330147	0.438242	0.50935	0.513201	0.00522484	0.489463	-0.0896148	0.0257599	0	0.0178217	0.0770177
P28319	CWP1	CW	Cell wall mannoprotein that localizes to birth scars of daughter cells	0.50216	0.460358	0.413503	0.522276	0.440926	0.458557	0.775723	0.742442	0.755266	0.50204	0.00510456	0.0152458	0.299137	0	0.0178535	0.0770042
Q6Q546	HUB1	ambiguous	Ubiquitin-like protein modifier	0.95454	0.949998	0.943183	0.932842	0.91151	0.913563	0.92741	0.861849	0.899922	0.0252537	0.101482	-0.0299352	-0.0528465	0	0.0178542	0.0768566
Q12460	NOP56	nucleus	Essential evolutionarily-conserved nucleolar protein	0.483789	0.525484	0.539023	0.561788	0.543233	0.580314	0.551941	0.584926	0.579158	0.121102	0.0212285	0.0456796	0.0559096	0	0.0179019	0.0769119
P19263	RGR1	nucleus	Subunit of the RNA polymerase II mediator complex	0.537205	0.527555	0.579995	0.476239	0.443061	0.480356	0.60649	0.68626	0.614594	0.0184419	0.141491	-0.0817	0.0875295	0	0.0181316	0.0777471
P04161	ADE8	cytosol	Phosphoribosyl-glycinamide transformylase	0.960383	0.966292	0.959114	0.923559	0.926454	0.936523	0.942541	0.88556	0.903415	0.0248828	0.10655	-0.0330842	-0.0514241	0	0.0183804	0.0786611
P38882	UTP9	nucleus	Nucleolar protein	0.38847	0.377852	0.394601	0.351311	0.337856	0.302885	0.464551	0.489716	0.45612	0.0865406	0.0308648	-0.0562905	0.0831542	0	0.0184978	0.07901
Q12019	REA1	nucleus	Huge dynein-related AAA-type ATPase (midasin)	0.80436	0.839846	0.813233	0.855672	0.863385	0.863416	0.836369	0.866556	0.87266	0.0442857	0.0603368	0.0416783	0.0393824	0	0.0185037	0.0788824
P52490	UBC13	cytosol	E2 ubiquitin-conjugating enzyme	0.929329	0.919089	0.917214	0.890644	0.896468	0.872285	0.915365	0.883087	0.870105	0.0334517	0.0798999	-0.0354114	-0.0323579	0	0.0185081	0.0787486
P32523	PRP19	nucleus	Splicing factor associated with the spliceosome	0.622253	0.662259	0.682771	0.552863	0.573127	0.546108	0.698399	0.743056	0.710251	0.0387899	0.0690511	-0.0983951	0.0614745	0	0.0185418	0.0787403
P53044	UFD1	nucleus	Substrate-recruiting cofactor of the Cdc48p-Npl4p-Ufd1p segregase	0.748762	0.737633	0.769098	0.802885	0.800926	0.859814	0.806105	0.75076	0.837431	0.0241997	0.111222	0.0693773	0.0462676	0	0.0186192	0.0789166
P53201	SWC4	nucleus	Component of the Swr1p complex that incorporates Htz1p into chromatin	0.134019	0.217546	0.343407	0.18748	0.269905	0.420209	0.524492	0.473588	0.37698	0.0167139	0.161256	0.0608738	0.226696	0	0.0186409	0.0788569
Q04371	YMR027W	cytosol	A metal-dependent phosphatase, part of the DUF89 protein family	0.926506	0.94104	0.947626	0.921764	0.92167	0.919719	0.892876	0.89789	0.891051	0.124394	0.0216899	-0.0173398	-0.0444516	0	0.0186579	0.078778
P38840	ARO9	cytosol	Aromatic aminotransferase II	0.977138	0.957469	0.980205	0.949508	0.947199	0.9213	0.911971	0.911921	0.936946	0.151488	0.0178589	-0.0322681	-0.0513249	0	0.0187012	0.0788098
P25378	RHB1	cytosol	Putative Rheb-related GTPase	0.883412	0.903679	0.900736	0.684695	0.699164	0.824366	0.702001	0.611188	0.756641	0.0620209	0.0437569	-0.159867	-0.205999	0	0.018751	0.0788686
P11076	ARF1	Golgi	ADP-ribosylation factor	0.886079	0.890343	0.891458	0.872238	0.859283	0.864334	0.861237	0.840632	0.824086	0.0439894	0.0617599	-0.0240083	-0.0473087	0	0.0187683	0.0787913
P35197	GCS1	cytosol	ADP-ribosylation factor GTPase activating protein (ARF GAP)	0.818718	0.781234	0.793375	0.677668	0.684079	0.634472	0.839192	0.815591	0.798131	0.0186726	0.145836	-0.132369	0.0198629	0	0.0188059	0.0787988
P25586	KRR1	nucleus	Nucleolar protein required for rRNA synthesis and ribosomal assembly	0.665586	0.661186	0.644985	0.61409	0.63611	0.616114	0.687682	0.669959	0.664067	0.0508958	0.0539765	-0.0351477	0.0166503	0	0.0189478	0.0792427
P38199	HEK2	cytosol	RNA binding protein involved in asymmetric localization of ASH1 mRNA	0.199687	0.229247	0.138025	0.214828	0.273427	0.189462	0.286673	0.302694	0.273534	0.0795902	0.0345954	0.0369192	0.0986474	0	0.0189848	0.0790972
P00498	HIS1	cytosol	ATP phosphoribosyltransferase	0.930668	0.934581	0.940977	0.923899	0.922705	0.914259	0.905382	0.894551	0.898426	0.127333	0.0216995	-0.0151211	-0.0359558	0	0.0190414	0.0791833
Q12363	WTM1	nucleus	Transcriptional modulator	0.908954	0.896937	0.90793	0.886142	0.872057	0.862909	0.904042	0.889954	0.896331	0.0487323	0.0582075	-0.0309043	-0.0078312	0	0.0194736	0.0808283
P27929	NAM9	mitochondria	Mitochondrial ribosomal component of the small subunit	0.381913	0.523142	0.267225	0.108373	0.434485	0.106922	0	0	0	0.0836767	0.03405	-0.174167	-0.39076	0	0.0195475	0.0809826
Q06523	YPR148C	cytosol	Protein of unknown function	0.939308	0.896907	0.915931	0.895968	0.902855	0.891444	0.910987	0.866419	0.876877	0.287393	0.00993876	-0.0206257	-0.0326208	0	0.0195894	0.0810037
P38255	RXT2	nucleus	Component of the histone deacetylase Rpd3L complex	0.25478	0	0.421426	0.457864	0.555566	0.624164	0.723957	0.605356	0.75934	0.112333	0.0258538	0.320463	0.470816	0	0.0198696	0.0820088
P39010	AKR1	Golgi	Palmitoyl transferase involved in protein palmitoylation	0	0.160727	0.104947	0.219045	0.171107	0.191263	0.129386	0.247584	0.224551	0.22648	0.01294	0.105247	0.111949	0	0.0200238	0.0824905
P32327	PYC2	cytosol	Pyruvate carboxylase isoform	0.92417	0.917357	0.915335	0.907154	0.917468	0.902796	0.897961	0.8769	0.878311	0.195742	0.0150798	-0.00981476	-0.0345636	0	0.0201468	0.0828423
P13186	KIN2	cytosol	S/T protein kinase	0.118967	0.26451	0.0986162	0.0730112	0.243475	0.0433265	0.270434	0.359175	0.320512	0.0575442	0.0513851	-0.04076	0.156009	0	0.0201769	0.0828115
Q04311	VMS1	cytosol	Peptidyl-tRNA hydrolase that releases stalled peptides from ribosomes	0.757503	0.754561	0.775063	0.622094	0.606959	0.512409	0.730292	0.67734	0.707422	0.0462492	0.0645524	-0.181889	-0.0573576	0	0.0203432	0.0833389
P53040	TAF6	nucleus	Subunit (60 kDa) of TFIID and SAGA complexes	0.383278	0.417927	0.376421	0.378402	0.279033	0.348082	0.54398	0.562355	0.578164	0.299443	0.0100334	-0.0573692	0.168958	0	0.0204531	0.0836339
P49435	APT1	cytosol	Adenine phosphoribosyltransferase	0.942873	0.937645	0.948506	0.918008	0.934896	0.916275	0.913679	0.895381	0.900003	0.153155	0.0196464	-0.0199487	-0.0399874	0	0.0204794	0.0835863
P33332	SEC3	PM	Subunit of the exocyst complex	0.678086	0.672724	0.725413	0.576437	0.630859	0.62278	0.73489	0.700008	0.755819	0.0550692	0.0552463	-0.0820488	0.0381646	0	0.0206732	0.0842215
P33399	LHP1	nucleus	RNA binding protein required for maturation of tRNA and U6 snRNA	0.840265	0.857311	0.850246	0.832282	0.830663	0.834043	0.78674	0.792617	0.818118	0.0883368	0.0344752	-0.0169448	-0.0501158	0	0.020691	0.0841383
P16120	THR4	cytosol	Threonine synthase	0.927275	0.928685	0.9332	0.910296	0.910283	0.893815	0.903274	0.878336	0.897501	0.0750765	0.0405659	-0.0249218	-0.0366829	0	0.0206917	0.083986
P53550	DCP2	cytosol	Catalytic subunit of Dcp1p-Dcp2p decapping enzyme complex	0.620785	0.570218	0.49632	0.573772	0.476801	0.424277	0.690603	0.764239	0.758706	0.0340285	0.089592	-0.0708243	0.175408	0	0.0207099	0.0839054
Q12118	SGT2	cytosol	Glutamine-rich cytoplasmic cochaperone	0.881945	0.871609	0.851542	0.842118	0.848181	0.802211	0.851687	0.783115	0.748455	0.038321	0.0798236	-0.0375284	-0.0739461	0	0.0207692	0.0839912
Q06407	RGA2	cytosol	GTPase-activating protein for polarity-establishment protein Cdc42p	0	0	0	0	0.459941	0	0.42771	0.571343	0.543771	0.42265	0.0072433	0.153314	0.514275	0	0.0207834	0.0838947
P00924	ENO1	cytosol	Enolase I, a phosphopyruvate hydratase	0.920417	0.932288	0.943889	0.916499	0.913023	0.915891	0.900479	0.905013	0.909543	0.13625	0.022617	-0.0170603	-0.0271865	0	0.0209002	0.0840583
P37263	YCR087C-A	nucleus	Putative protein of unknown function	0.817273	0.814779	0.801038	0.77722	0.785961	0.798048	0.705644	0.737242	0.673064	0.160706	0.0191858	-0.0239537	-0.105713	0	0.02091	0.0839448
P10823	GPA2	PM	Nucleotide binding alpha subunit of the heterotrimeric G protein	0	0	0	0.0294596	0.0761833	0.0300364	0.252335	0.136969	0.254326	0.0998982	0.0311715	0.0452264	0.214543	0	0.0210874	0.084503
P54885	PRO2	cytosol	Gamma-glutamyl phosphate reductase	0.933971	0.927228	0.941035	0.912568	0.920577	0.914878	0.911016	0.882944	0.897371	0.0913568	0.0341163	-0.0180706	-0.0369677	0	0.0211034	0.0844137
Q07938	MEU1	cytosol	Methylthioadenosine phosphorylase (MTAP)	0.911396	0.889846	0.90479	0.875081	0.885524	0.887209	0.839898	0.844746	0.85104	0.171653	0.0182147	-0.0194062	-0.0567826	0	0.0211603	0.0844877
P36084	MUD2	nucleus	Protein involved in early pre-mRNA splicing	0.559552	0.632953	0.523181	0.361103	0.476807	0.385437	0.55291	0.431826	0.465065	0.0117798	0.267121	-0.164113	-0.0886286	0	0.0212758	0.0847952
P38427	TSL1	cytosol	Large subunit of trehalose 6-phosphate synthase/phosphatase complex	0.684735	0.694267	0.788628	0.81578	0.816817	0.826218	0.831802	0.858782	0.867339	0.0829136	0.0381966	0.0970616	0.130098	0	0.0213931	0.085109
P35206	CSG2	ER	Endoplasmic reticulum membrane protein	0.435118	0.642479	0.259419	0	0	0	0	0	0	0.0565225	0.0565225	-0.445672	-0.445672	0	0.0215528	0.0855898
P46655	GUS1	cytosol	Glutamyl-tRNA synthetase (GluRS)	0.931982	0.927618	0.937391	0.921558	0.924249	0.916786	0.906555	0.90045	0.897323	0.148972	0.0216247	-0.0114657	-0.0308876	0	0.021706	0.0858889
Q02908	ELP3	cytosol	Subunit of Elongator complex	0.848325	0.875989	0.847142	0.786601	0.782767	0.800602	0.820136	0.86724	0.829087	0.0394362	0.0823633	-0.0671615	-0.0183308	0	0.0218587	0.0863378
P22211	NPR1	ambiguous	Protein kinase	0.459785	0.49901	0.521383	0.376938	0.347488	0.368997	0.58229	0.567053	0.553108	0.0304793	0.106837	-0.128918	0.0740907	0	0.0219058	0.0863691
P53622	COP1	COPI	Alpha subunit of COPI vesicle coatomer complex	0.814317	0.819322	0.832899	0.790835	0.768181	0.79141	0.784573	0.810547	0.808659	0.041165	0.0794435	-0.0387043	-0.0209199	0	0.0219858	0.0865297
P37838	NOP4	nucleus	Nucleolar protein	0.402236	0.442507	0.404813	0.251695	0.333169	0.241349	0.36766	0.188206	0.354034	0.0131134	0.250427	-0.141114	-0.113219	0	0.0220639	0.0866823
Q06511	RRP15	nucleus	Nucleolar protein	0.61524	0.612468	0.630564	0.580922	0.578259	0.587498	0.580723	0.646126	0.566764	0.00616505	0.533169	-0.0371972	-0.0215531	0	0.0220814	0.0865968
P06169	PDC1	cytosol	Major of three pyruvate decarboxylase isozymes	0.923991	0.919466	0.921462	0.901402	0.911283	0.904336	0.898231	0.870246	0.896504	0.0627251	0.0525955	-0.0159656	-0.0333126	0	0.0221502	0.0867125
Q06142	KAP95	ambiguous	Karyopherin beta	0.640608	0.718281	0.701468	0.747487	0.771201	0.735838	0.779002	0.788364	0.804556	0.0967889	0.0342261	0.0647228	0.103855	0	0.0222282	0.0868634
P19358	SAM2	cytosol	S-adenosylmethionine synthetase	0.90822	0.926885	0.922909	0.896964	0.922301	0.90497	0.888893	0.889039	0.888062	0.0999591	0.0332687	-0.0112595	-0.030673	0	0.0223013	0.0869949
P47124	HOC1	Golgi	Alpha-1,6-mannosyltransferase	0.0677024	0.0514829	0.0550047	0	0	0	0.0251487	0.056342	0.0532159	0.00711957	0.468228	-0.0580633	-0.0131611	0	0.0223474	0.0870205
P32604	FBP26	cytosol	Fructose-2,6-bisphosphatase, required for glucose metabolism	0.968978	0.93869	0.953548	0.892642	0.883681	0.932746	0.90299	0.907029	0.893986	0.0884271	0.0381269	-0.0507157	-0.0524035	0	0.0225632	0.0877058
P14164	ABF1	nucleus	DNA binding protein with possible chromatin-reorganizing activity	0.269058	0.249236	0.308047	0.418034	0.283183	0.47292	0.477498	0.53878	0.461174	0.10671	0.0317368	0.115932	0.217037	0	0.0226496	0.0878869
Q12344	GYP5	cytosol	GTPase-activating protein (GAP) for yeast Rab family members	0.913973	0.9647	0.911543	0.877815	0.899963	0.90218	0.807732	0.843123	0.841585	0.148275	0.0229583	-0.0367522	-0.0992583	0	0.0227491	0.0881176
P22804	BET1	ambiguous	Type II membrane protein required for vesicular transport	0.123797	0	0.211115	0	0	0	0.424195	0.365082	0.442445	0.209915	0.0162822	-0.111637	0.298937	0	0.0228271	0.088265
P07274	PFY1	cytosol	Profilin	0.929016	0.917224	0.909871	0.891182	0.900435	0.90294	0.882118	0.889543	0.874561	0.153205	0.022478	-0.0205183	-0.0366301	0	0.0229738	0.0886765
P42935	ELP2	cytosol	Subunit of Elongator complex	0.878526	0.884646	0.88231	0.840436	0.804796	0.851759	0.849558	0.864115	0.868578	0.0840272	0.0410392	-0.0494971	-0.0210769	0	0.0230004	0.0886238
P47031	IML2	cytosol	Protein required for clearance of inclusion bodies	0	0	0	0.149399	0.157512	0.0532756	0.101481	0.231915	0.23272	0.0697082	0.0494838	0.120062	0.188705	0	0.0230061	0.0884912
P32342	SRP21	ambiguous	Subunit of the signal recognition particle (SRP)	0.825138	0.852292	0.8586	0.780081	0.802981	0.779942	0.805371	0.843411	0.823407	0.0319441	0.10818	-0.0576755	-0.0212805	0	0.0230418	0.088474
Q06708	VAC14	vacuole	Enzyme regulator	0.12025	0.209421	0.248247	0.493778	0.510744	0.264849	0.489278	0.5673	0.473345	0.168662	0.0205714	0.230484	0.317335	0	0.0231205	0.0886218
P22203	VMA4	vacuole	Subunit E of the V1 domain of the vacuolar H+-ATPase (V-ATPase)	0.838383	0.829769	0.786327	0.812138	0.803485	0.776256	0.782255	0.735218	0.745457	0.0608767	0.0572435	-0.0208664	-0.0638493	0	0.0232064	0.0887968
P07702	LYS2	cytosol	Alpha aminoadipate reductase	0.946302	0.943872	0.947291	0.925608	0.882186	0.922616	0.926525	0.909148	0.909492	0.111772	0.0312037	-0.0356853	-0.030767	0	0.023223	0.0887061
Q03976	RSM24	mitochondria	Mitochondrial ribosomal protein of the small subunit	0.233581	0.260397	0.193876	0	0	0	0	0	0.353198	0.00702739	0.497342	-0.229284	-0.111552	0	0.0232643	0.0887102
P41811	SEC27	COPI	Essential beta'-coat protein of the COPI coatomer	0.837804	0.83229	0.838284	0.816083	0.795029	0.82171	0.813409	0.793835	0.823345	0.0558992	0.0629385	-0.0251851	-0.0259295	0	0.0233954	0.089056
P38986	ASP1	cytosol	Cytosolic L-asparaginase, involved in asparagine catabolism	0.9347	0.935921	0.937858	0.917219	0.920146	0.908832	0.924073	0.895211	0.909436	0.0379155	0.0930764	-0.0207603	-0.0265861	0	0.0234565	0.0891349
Q04279	SEG1	PM	Component of eisosome required for proper eisosome assembly	0	0	0.0353552	0.0462783	0.16642	0	0.428281	0.309801	0.419068	0.419286	0.0084293	0.0591144	0.373931	0	0.0234862	0.0890939
P25635	PWP2	nucleus	Conserved 90S pre-ribosomal component	0.44929	0.468695	0.487091	0.437354	0.421523	0.418544	0.490507	0.545728	0.555116	0.123245	0.0287219	-0.0425515	0.0620918	0	0.0235175	0.0890595
P12611	WHI2	PM	Negative regulator of TORC1 in response to limiting leucine	0.424668	0.496318	0.48761	0.424024	0.429508	0.263999	0.530138	0.589942	0.558276	0.279942	0.0126637	-0.0970219	0.0899194	0	0.0235473	0.0890192
P53834	HCH1	cytosol	Heat shock protein regulator	0.949414	0.929322	0.961914	0.920969	0.935895	0.937163	0.911781	0.873722	0.912357	0.296729	0.0120755	-0.0155408	-0.0475969	0	0.0237617	0.0896758
Q05946	UTP13	nucleus	Nucleolar protein	0.403907	0.462655	0.439165	0.392355	0.399964	0.398037	0.495883	0.511417	0.511886	0.121973	0.0295026	-0.0384573	0.0711529	0	0.0238483	0.089849
P53276	UTP8	nucleus	Nucleolar protein required for export of tRNAs from the nucleus	0.428084	0.442839	0.435216	0.371976	0.342795	0.382038	0.463065	0.475368	0.445369	0.0440904	0.0818392	-0.0697764	0.0258882	0	0.0239034	0.0899029
P53960	YNL040W	cytosol	Protein of unknown function	0.973287	0.959041	0.94774	0.934439	0.935608	0.889593	0.958217	0.941944	0.914454	0.0572554	0.0632461	-0.0401427	-0.0218175	0	0.0239757	0.090021
P05150	ARG3	cytosol	Ornithine carbamoyltransferase	0.937824	0.939774	0.94454	0.908681	0.92923	0.922985	0.909329	0.885322	0.918633	0.0633764	0.0576918	-0.0204139	-0.0362844	0	0.0241729	0.0906073
Q12100	RTK1	PM	Putative protein kinase, potentially phosphorylated by Cdc28p	0.550582	0.636001	0.600345	0.314759	0.281555	0	0.609165	0.762712	0.750689	0.0659985	0.055469	-0.396872	0.111879	0	0.0241986	0.0905495
Q08641	ABP140	actin-associated	AdoMet-dependent tRNA methyltransferase and actin binding protein	0.92173	0.914491	0.923407	0.906965	0.916393	0.906274	0.897668	0.879585	0.88632	0.236991	0.0154586	-0.0099986	-0.0320182	0	0.0242137	0.0904524
Q08220	GSH2	cytosol	Glutathione synthetase	0.936349	0.953272	0.94463	0.927285	0.941858	0.917344	0.908597	0.90098	0.909301	0.108561	0.033793	-0.015921	-0.0384572	0	0.0242419	0.0904047
P38074	HMT1	ambiguous	Nuclear SAM-dependent mono- and asymmetric methyltransferase	0.919992	0.919986	0.929772	0.90798	0.916139	0.898973	0.894877	0.878583	0.896087	0.190611	0.0192641	-0.0155525	-0.0334005	0	0.0242607	0.0903221
P36016	LHS1	ER	Molecular chaperone of the endoplasmic reticulum lumen	0	0	0	0.143691	0.102409	0.0490741	0.0181314	0.0406696	0.0448804	0.0694993	0.0531692	0.0983914	0.0345605	0	0.0243911	0.0906543
P39715	ECM1	nucleus	Pre-ribosomal factor involved in 60S ribosomal protein subunit export	0.765818	0.776923	0.765782	0.777644	0.739252	0.725461	0.81423	0.844693	0.834809	0.323072	0.0114798	-0.0220556	0.0617358	0	0.0244671	0.0907837
Q03048	COF1	actin-associated	Cofilin, involved in pH-dependent actin filament depolarization	0.885209	0.880254	0.896993	0.881951	0.892446	0.871912	0.853977	0.851977	0.872979	0.667948	0.0056152	-0.0053827	-0.0278416	0	0.0247012	0.0914982
P32263	PRO3	cytosol	Delta 1-pyrroline-5-carboxylate reductase	0.929299	0.92945	0.938152	0.918438	0.925055	0.911566	0.914894	0.905291	0.914731	0.168505	0.0222643	-0.0139476	-0.0206621	0	0.0247066	0.0913648
P40413	CCT5	cytosol	Subunit of the cytosolic chaperonin Cct ring complex	0.863018	0.859891	0.851705	0.877924	0.870554	0.87029	0.863652	0.865397	0.859687	0.0233377	0.160951	0.014718	0.00470767	0	0.0247323	0.0913066
P53920	NMA111	nucleus	Serine protease and general molecular chaperone	0.956717	0.950681	0.955598	0.932902	0.942724	0.940327	0.932816	0.934086	0.918509	0.0758184	0.049791	-0.0156809	-0.0258613	0	0.0248375	0.0915415
P32579	SUA5	cytosol	Protein involved in threonylcarbamoyl adenosine biosynthesis	0.844585	0.834334	0.810842	0.906793	0.907437	0.83966	0.677247	0.777728	0.68716	0.0544942	0.0693027	0.0547101	-0.115875	0	0.024846	0.09142
P54787	VPS9	cytosol	Guanine nucleotide exchange factor (GEF) and ubiquitin receptor	0.926584	0.923762	0.941161	0.965196	0.951898	0.974167	0.899853	0.940044	0.911468	0.00818442	0.462819	0.0332514	-0.0133805	0	0.024909	0.0914992
P19736	PRP9	nucleus	Subunit of the SF3a splicing factor complex	0.354136	0.367322	0.763048	0	0.100823	0.271314	0	0.258511	0.175207	0.0298608	0.126894	-0.37079	-0.350263	0	0.0249161	0.0913728
Q12060	HFI1	nucleus	Adaptor protein required for structural integrity of the SAGA complex	0.390357	0.400248	0.431863	0.32679	0.260463	0.429659	0.603679	0.554799	0.572584	0.227236	0.0168013	-0.0685187	0.169531	0	0.025076	0.0918064
P36018	YPT52	cytosol	Endosomal Rab family GTPase	0.476534	0.493415	0.447182	0.566296	0.542181	0.536906	0.515253	0.522182	0.544652	0.0307498	0.124273	0.076084	0.0549851	0	0.0250955	0.0917255
P48567	PUS4	cytosol	Pseudouridine synthase	0.874935	0.876774	0.891592	0.886173	0.90044	0.891613	0.836794	0.826379	0.830873	0.230335	0.0167723	0.0116417	-0.0497518	0	0.0253285	0.0924237
P48362	HGH1	cytosol	Chaperone protein for translation factor eEF2	0.906021	0.900412	0.901724	0.885446	0.903007	0.889147	0.879194	0.860565	0.871417	0.272597	0.0141875	-0.0101859	-0.0323271	0	0.0253519	0.0923564
P38922	HRB1	nucleus	Poly(A+) RNA-binding protein	0.68763	0.629171	0.693214	0.601882	0.570738	0.531484	0.576485	0.578459	0.576394	0.0808607	0.0481436	-0.101971	-0.0928928	0	0.0254932	0.0927177
P38930	CKB2	nucleus	Beta' regulatory subunit of casein kinase 2 (CK2)	0.799246	0.75321	0.783885	0.741532	0.719391	0.699656	0.845593	0.842199	0.821171	0.0565644	0.0689059	-0.0585867	0.057541	0	0.0255193	0.0926597
P00950	GPM1	cytosol	Tetrameric phosphoglycerate mutase	0.919397	0.914544	0.90204	0.892145	0.903592	0.888662	0.881806	0.880121	0.833109	0.0772391	0.0507972	-0.0171936	-0.0469812	0	0.0256629	0.0930279
P35844	KES1	Golgi	Sterol/phosphatidylinositol-4-phosphate (PI(4)P) exchanger	0.501099	0.534668	0.505494	0.540666	0.535385	0.575242	0.438041	0.430758	0.417592	0.207814	0.019013	0.0366776	-0.0849563	0	0.0258159	0.0934291
Q07878	VPS13	endosome	Lipid transport protein	0.283566	0.339392	0.346195	0.513317	0.459966	0.306425	0.497878	0.502421	0.495366	0.316952	0.0125046	0.103518	0.175504	0	0.0258834	0.0935196
P10869	HOM3	cytosol	Aspartate kinase (L-aspartate 4-P-transferase)	0.924681	0.918546	0.921379	0.909473	0.919425	0.896854	0.892139	0.890777	0.877682	0.223016	0.0180318	-0.0129511	-0.0346695	0	0.0262039	0.0945227
P38687	SRP68	ambiguous	Core component of the signal recognition particle (SRP) complex	0.84035	0.831607	0.846957	0.781014	0.797858	0.780459	0.826205	0.823517	0.81613	0.033188	0.121404	-0.0531942	-0.0176871	0	0.0262467	0.0945223
P40487	DPH1	cytosol	Protein required for synthesis of diphthamide	0.822878	0.908853	0.865136	0.865917	0.854944	0.848624	0.78526	0.862845	0.828161	0.777114	0.00519777	-0.00912761	-0.0402002	0	0.0263024	0.0945686
P53093	YIP4	Golgi	Protein that interacts with Rab GTPases	0.227937	0.29067	0.165609	0.310232	0.313227	0.255976	0.30912	0.41487	0.341913	0.0931577	0.0436831	0.0650725	0.127229	0	0.0264685	0.0950108
Q06705	CSR1	ambiguous	Phosphatidylinositol transfer protein	0.385862	0.43292	0.490425	0.51189	0.512051	0.554284	0.517236	0.525625	0.52176	0.0408608	0.0998178	0.0896731	0.0851379	0	0.0265193	0.0950381
P38755	OSH7	ambiguous	Oxysterol-binding phosphatidylserine transferase	0.656676	0.632027	0.520442	0.707421	0.705692	0.653598	0.697914	0.714568	0.626359	0.0729776	0.0559239	0.0858553	0.0765654	0	0.0265333	0.0949342
P39969	BOI2	PM	Protein involved in polar growth	0.710172	0.733661	0.77216	0.607066	0.609622	0.44177	0.632297	0.593442	0.620786	0.124482	0.0327931	-0.185845	-0.123156	0	0.0265386	0.0947993
Q12236	PKH2	cytosol	Serine/threonine protein kinase	0.551109	0	0	0.905177	0.319697	0.408125	0	0.342004	0	0.00505466	0.813867	0.36063	-0.0697017	0	0.0267127	0.0952667
P32569	SRB4	nucleus	Subunit of the RNA polymerase II mediator complex	0.645052	0.633032	0.662655	0.615416	0.569276	0.601453	0.710797	0.713757	0.681692	0.0424688	0.0971398	-0.0515317	0.055169	0	0.0267764	0.0953395
P17065	SEC2	PM	Guanyl-nucleotide exchange factor for the small G-protein Sec4p	0.929263	0.984831	0.945782	0.918794	0.946528	0.897438	0.848613	0.814733	0.787235	0.10375	0.0398713	-0.0323721	-0.136431	0	0.026838	0.0954048
Q03834	MSH6	nucleus	Protein required for mismatch repair in mitosis and meiosis	0.286212	0.364725	0.433655	0.556294	0.557485	0.577824	0.624023	0.623369	0.480583	0.0312975	0.132183	0.202337	0.214461	0	0.02684	0.0952581
P32449	ARO4	cytosol	3-deoxy-D-arabino-heptulosonate-7-phosphate (DAHP) synthase	0.922548	0.923075	0.930934	0.897205	0.91181	0.901851	0.894359	0.884069	0.858222	0.0562445	0.073635	-0.0218966	-0.0466353	0	0.026865	0.0951937
P04051	RPO31	nucleus	RNA polymerase III largest subunit C160	0.475215	0.552969	0.649989	0.724556	0.719182	0.706389	0.85722	0.850267	0.830086	0.106392	0.0393095	0.157318	0.286467	0	0.0270879	0.0958293
P22214	SEC22	ambiguous	R-SNARE protein	0.188517	0.234868	0.210634	0.171038	0.207719	0.200559	0.255186	0.417265	0.384136	0.0662669	0.0631536	-0.0182341	0.140856	0	0.0271031	0.0957294
P35191	MDJ1	mitochondria	Co-chaperone that stimulates HSP70 protein Ssc1p ATPase activity	0.630931	0.526084	0.601515	0.549525	0.523524	0	0.545273	0.464236	0.511371	0.348007	0.0120633	-0.228493	-0.0792167	0	0.0271749	0.0958296
Q07648	DTD1	cytosol	D-Tyr-tRNA(Tyr) deacylase	0.700995	0.69126	0.696151	0.735745	0.743905	0.770515	0.654551	0.67762	0.671533	0.0422783	0.0995011	0.0539197	-0.0282337	0	0.0272221	0.0958426
P15624	FRS1	cytosol	Beta subunit of cytoplasmic phenylalanyl-tRNA synthetase	0.925589	0.924338	0.934234	0.913297	0.918018	0.907153	0.907212	0.890191	0.899726	0.132324	0.0319987	-0.0152313	-0.0290111	0	0.0273722	0.0962175
P38130	KTR3	Golgi	Putative alpha-1,2-mannosyltransferase	0.056184	0.149266	0.15705	0	0	0	0.134279	0.184539	0.195907	0.0649794	0.0659235	-0.120833	0.0507415	0	0.0276423	0.097012
P14832	CPR1	cytosol	Cytoplasmic peptidyl-prolyl cis-trans isomerase (cyclophilin)	0.89483	0.908368	0.921056	0.893118	0.87576	0.891215	0.857394	0.856403	0.853595	0.162574	0.0264044	-0.0213867	-0.052287	0	0.0276913	0.0970297
P13586	PMR1	Golgi	High affinity Ca2+/Mn2+ P-type ATPase	0.103272	0.164975	0.134674	0.23727	0.179011	0.383739	0.286957	0.275061	0.317134	0.190365	0.0226969	0.132367	0.158744	0	0.027844	0.0974098
P22276	RET1	nucleus	Second-largest subunit of RNA polymerase III	0.523395	0.56589	0.641889	0.648884	0.677012	0.671222	0.753713	0.777466	0.745284	0.0976797	0.0442404	0.0886486	0.181763	0	0.0278478	0.0972686
P47044	LOG1	cytosol	Putative protein of unknown function	0.937487	0.951825	0.958837	0.927421	0.925061	0.925232	0.914045	0.904739	0.898752	0.0783743	0.0556708	-0.0234783	-0.0435373	0	0.028075	0.0979072
Q06178	NMA1	cytosol	Nicotinic acid mononucleotide adenylyltransferase	0.855478	0.82909	0.845595	0.838426	0.807204	0.806709	0.845822	0.825805	0.839324	0.059401	0.0735848	-0.0259412	-0.00640402	0	0.0281176	0.0979009
P42945	UTP10	nucleus	Nucleolar protein	0.365919	0.401269	0.375243	0.334379	0.319504	0.301335	0.425193	0.425038	0.404677	0.0571696	0.0765106	-0.0624044	0.0374923	0	0.0281343	0.0978045
Q12136	SAS10	nucleus	Subunit of U3-containing Small Subunit (SSU) processome complex	0.589265	0.606179	0.672906	0.524309	0.566336	0.564586	0.714011	0.718023	0.71819	0.070932	0.0623136	-0.0710399	0.0939579	0	0.0283837	0.098516
Q00402	NUM1	ambiguous	Protein required for nuclear migration	0.257558	0.169721	0.173335	0.112437	0.0976349	0.126232	0.444843	0.56886	0.426595	0.095684	0.0465426	-0.0881036	0.279894	0	0.0285644	0.0989874
P14680	YAK1	ambiguous	Serine-threonine protein kinase	0.371967	0.1692	0.391879	0.553454	0.505971	0.476865	0.72653	0.735796	0.682567	0.111266	0.04007	0.201082	0.403949	0	0.0285917	0.0989264
P32912	VAM7	vacuole	Vacuolar SNARE protein	0	0.309027	0	0.914811	0.903835	0.0124551	0.789625	0.945925	0.454301	0.194714	0.0230781	0.507358	0.626941	0	0.0287822	0.0994293
P48240	MTR3	nucleus	Exosome non-catalytic core component	0.69426	0.686463	0.748215	0.739527	0.726134	0.766947	0.764045	0.871015	0.832144	0.0505104	0.0891562	0.0345565	0.112756	0	0.0288344	0.099454
P11491	PHO8	vacuole	Repressible vacuolar alkaline phosphatase	0.109137	0.027909	0.0162505	0.013989	0	0	0.21134	0.153939	0.187964	0.199545	0.0226106	-0.0464357	0.133315	0	0.0288804	0.099457
Q04847	ROY1	cytosol	GTPase inhibitor with similarity to F-box proteins	0.786006	0.824371	0.770302	0.735091	0.735393	0.698225	0.849459	0.829502	0.886684	0.0234339	0.19498	-0.070657	0.0616554	0	0.0291897	0.100365
P28272	URA1	cytosol	Dihydroorotate dehydrogenase	0.919744	0.922414	0.908135	0.907642	0.903795	0.860241	0.891553	0.870081	0.872725	0.140233	0.0326076	-0.0262049	-0.0386443	0	0.0292086	0.100274
P32832	NPL6	nucleus	Component of the RSC chromatin remodeling complex	0.531629	0.428566	0.413738	0.222727	0.237665	0.236316	0.547387	0.520909	0.542434	0.032562	0.141132	-0.225741	0.0789321	0	0.0293318	0.10054
P10592	SSA2	cytosol	HSP70 family ATP-binding protein	0.868165	0.866941	0.866128	0.869835	0.855491	0.853638	0.860922	0.856489	0.859268	0.24484	0.0188147	-0.00742333	-0.00818472	0	0.0293913	0.100587
P06101	CDC37	cytosol	Essential Hsp90p co-chaperone	0.914912	0.920234	0.923739	0.901499	0.915486	0.884789	0.890177	0.889345	0.882051	0.204849	0.0225455	-0.0190367	-0.0324373	0	0.0294549	0.100649
P40498	UTP25	nucleus	Nucleolar protein	0.641842	0.683219	0.670464	0.619494	0.595007	0.633495	0.61636	0.632539	0.623246	0.132823	0.0348553	-0.0491758	-0.0411261	0	0.0295149	0.100698
P53043	PPT1	cytosol	Protein serine/threonine phosphatase	0.951491	0.958439	0.950753	0.912883	0.937206	0.937565	0.9328	0.926471	0.904498	0.0832644	0.0556752	-0.0243432	-0.032305	0	0.0295481	0.100655
P20676	NUP1	NE	FG-nucleoporin component of central core of the nuclear pore complex	0.484855	0.487365	0.477914	0.404757	0.338213	0.34197	0.521995	0.630505	0.521186	0.0289192	0.162336	-0.121731	0.0745176	0	0.029864	0.101575
P36161	NUP133	NE	Subunit of Nup84p subcomplex of nuclear pore complex (NPC)	0.24604	0.310159	0.470785	0.645413	0.617246	0.597865	0.593586	0.458693	0.659705	0.0737596	0.0640334	0.277847	0.228333	0	0.0300166	0.101936
P43569	CAF16	cytosol	Part of evolutionarily-conserved CCR4-NOT regulatory complex	0.932519	0.944526	0.950827	0.919017	0.932635	0.92773	0.920811	0.915419	0.902032	0.0437795	0.108154	-0.0161636	-0.0298699	0	0.03008	0.101994
Q05016	ORA1	cytosol	NADP(+)-dependent serine dehydrogenase and carbonyl reductase	0.918621	0.934032	0.93565	0.911783	0.918496	0.914542	0.905786	0.90104	0.899403	0.0731866	0.064753	-0.0144937	-0.0273578	0	0.0301021	0.101912
Q00772	SLT2	ambiguous	Serine/threonine MAP kinase	0.952776	0.916107	0.902509	0.886711	0.896029	0.876926	0.876398	0.870767	0.860725	0.123992	0.0383164	-0.0372424	-0.0545008	0	0.0301657	0.101971
P38833	YHR127W	nucleus	Protein of unknown function	0.565113	0.539674	0.380807	0.504205	0.470483	0.284426	0.44255	0.541446	0.325058	0.0195521	0.24308	-0.0754935	-0.0588467	0	0.0301752	0.101847
Q03940	RVB1	nucleus	ATP-dependent DNA helicase, also known as pontin	0.692905	0.735739	0.747386	0.626853	0.578626	0.63327	0.663775	0.641183	0.627729	0.0506065	0.0951329	-0.112427	-0.0811142	0	0.0305044	0.102801
Q03305	RMT2	cytosol	Arginine N5 methyltransferase	0.948058	0.961788	0.952345	0.911414	0.949089	0.914982	0.927453	0.921554	0.893592	0.0704197	0.0685756	-0.0289023	-0.0398642	0	0.030583	0.102908
P16603	NCP1	ER	NADP-cytochrome P450 reductase	0	0.00571063	0	0.0173625	0.0159265	0.00434922	0.0229129	0.0459209	0.05239	0.105571	0.045956	0.0106425	0.0385044	0	0.0307033	0.103156
Q06504	NAT3	cytosol	Catalytic subunit of the NatB N-terminal acetyltransferase	0.390878	0.330082	0.276597	0.128806	0.14739	0	0.361459	0	0.254509	0.0144126	0.336667	-0.240453	-0.127196	0	0.0307064	0.103009
P47135	JSN1	ambiguous	Member of the Puf family of RNA-binding proteins	0.531006	0.372166	0.362283	0.664838	0.630503	0.58239	0.564459	0.591156	0.703537	0.0310445	0.157508	0.204092	0.197899	0	0.0309062	0.103522
P25359	RRP43	nucleus	Exosome non-catalytic core component	0.729205	0.715491	0.746554	0.771544	0.768581	0.743646	0.793235	0.806236	0.801447	0.214079	0.0228758	0.0308402	0.0698894	0	0.0309461	0.103498
P22082	SNF2	nucleus	Catalytic subunit of the SWI/SNF chromatin remodeling complex	0.208193	0.265049	0.370778	0.174844	0.246298	0.106063	0.351992	0.357942	0.485252	0.316124	0.0155133	-0.105605	0.117055	0	0.0309827	0.103463
P31116	HOM6	cytosol	Homoserine dehydrogenase (L-homoserine:NADP oxidoreductase)	0.932349	0.931807	0.940911	0.921585	0.920915	0.907525	0.907242	0.880834	0.903069	0.134816	0.0365589	-0.0183477	-0.0379741	0	0.0311134	0.103743
P36000	APL2	ambiguous	Beta-adaptin subunit of the clathrin-associated protein (AP-1) complex	0.688943	0.693049	0.720446	0.643384	0.653547	0.666427	0.684596	0.715131	0.656228	0.00814611	0.605621	-0.0463602	-0.0154942	0	0.0311386	0.10367
P43619	BNA6	cytosol	Quinolinate phosphoribosyl transferase	0.973344	0.994548	0.963065	0.951315	0.948824	0.949155	0.950248	0.950774	0.908874	0.10408	0.0476393	-0.0272209	-0.0403538	0	0.0312705	0.103952
P32910	RPC34	nucleus	RNA polymerase III subunit C34	0.571779	0.651707	0.568345	0.732249	0.717101	0.737111	0.868493	0.934719	0.651303	0.0580708	0.085454	0.131543	0.220895	0	0.0312921	0.103867
P32794	AFG2	cytosol	ATPase of the CDC48/PAS1/SEC18 (AAA) family, forms a hexameric complex	0.737796	0.819866	0.763096	0.723646	0.719599	0.737194	0.753204	0.830483	0.781369	0.224909	0.0221181	-0.0467728	0.014766	0	0.0313567	0.103925
P40157	VID27	cytosol	Cytoplasmic protein of unknown function	0.801244	0.750578	0.70125	0.724474	0.605086	0.654085	0.669766	0.693887	0.619453	0.0910299	0.0547746	-0.089809	-0.0899888	0	0.0314181	0.103972
P40579	NRE1	cytosol	Putative cytoplasmic short-chain dehydrogenase/reductase	0.930206	0.964364	0.949795	0.89197	0.904553	0.885331	0.921349	0.854038	0.91447	0.0215304	0.232193	-0.0541703	-0.0515022	0	0.0314874	0.104045
P25299	RNA15	nucleus	Component of the cleavage and polyadenylation factor I (CF I)	0.350949	0.480922	0.51558	0.541943	0.525557	0.524823	0.722194	0.792589	0.744613	0.280005	0.0179061	0.081624	0.303982	0	0.0315646	0.104144
P38795	QNS1	cytosol	Glutamine-dependent NAD(+) synthetase	0.91099	0.901468	0.906914	0.889754	0.899251	0.895788	0.884403	0.87325	0.891712	0.170796	0.0294247	-0.0115263	-0.0233358	0	0.0316272	0.104195
Q12074	SPE3	cytosol	Spermidine synthase	0.910337	0.925507	0.929459	0.911671	0.910907	0.895064	0.862666	0.895668	0.882653	0.264037	0.0190647	-0.0158868	-0.0414385	0	0.0316705	0.104182
P53331	RNH70	nucleus	3'-5' exoribonuclease	0.767738	0.779302	0.796005	0.721317	0.687171	0.634035	0.640884	0.698713	0.606726	0.0964832	0.0523004	-0.100174	-0.132241	0	0.0317357	0.104241
P05759	RPS31	ribosome	Fusion protein cleaved to yield ribosomal protein S31 and ubiquitin	0.829694	0.796653	0.837053	0.805996	0.81074	0.803665	0.781357	0.726292	0.780375	0.426647	0.0118455	-0.0143332	-0.0584588	0	0.0317766	0.10422
P15565	TRM1	ambiguous	tRNA methyltransferase	0.397717	0.583557	0.538841	0.610489	0.659565	0.661272	0.607363	0.665664	0.662021	0.0761419	0.0665616	0.13707	0.138312	0	0.0318521	0.104312
P32356	NTH1	cytosol	Neutral trehalase, degrades trehalose	0.774735	0.785027	0.654271	0.7086	0.725812	0.662468	0.692243	0.734481	0.594307	0.241285	0.0210204	-0.0390507	-0.0643338	0	0.0318721	0.104223
P01123	YPT1	ambiguous	Rab family GTPase	0.386019	0.367598	0.34565	0.423511	0.3968	0.427378	0.434081	0.410467	0.434809	0.0935969	0.0546541	0.049474	0.0600302	0	0.032102	0.104819
P53177	TYW3	ambiguous	tRNA methyltransferase required for synthesis of wybutosine	0.969972	0.966344	0.947853	0.952828	0.953333	0.941536	0.913997	0.944602	0.921458	0.0612189	0.0836224	-0.012157	-0.0347038	0	0.0321221	0.10473
Q04868	ELP6	ambiguous	Subunit of hexameric RecA-like ATPase Elp456 Elongator subcomplex	0.677124	0.686434	0.673304	0.70464	0.748757	0.687117	0.563253	0.6296	0.562333	0.13911	0.0368792	0.0345503	-0.093892	0	0.0321801	0.104763
P36116	VPS51	ambiguous	Component of the GARP (Golgi-associated retrograde protein) complex	0.596664	0.469027	0.676693	0.495351	0.431573	0	0.474979	0.276433	0.505572	0.312952	0.0164218	-0.27182	-0.1618	0	0.0322273	0.104763
P09547	SWI1	nucleus	Subunit of the SWI/SNF chromatin remodeling complex	0	0.244814	0.395198	0.301122	0.383978	0	0.333799	0.553794	0.653469	0.949548	0.00543147	0.0150292	0.30035	0	0.0323233	0.10492
P04819	CDC9	nucleus	DNA ligase I found in nucleus and mitochondria	0.545571	0.628102	0.490783	0.696696	0.724355	0.677897	0.586131	0.653003	0.606121	0.031697	0.163397	0.144831	0.0602668	0	0.0324379	0.105137
P32601	DSS4	cytosol	Guanine nucleotide dissociation stimulator for Sec4p	0.883243	0.876129	0.843272	0.798866	0.777641	0.811609	0.824503	0.781534	0.809714	0.0722176	0.0721715	-0.0715094	-0.0622973	0	0.0326107	0.105542
Q06078	UTP21	nucleus	Subunit of U3-containing 90S preribosome and SSU processome complexes	0.385652	0.407399	0.392389	0.4074	0.358347	0.332802	0.474767	0.508244	0.524409	0.374361	0.0139324	-0.0289641	0.107326	0	0.03263	0.10545
P38137	PCS60	peroxisome	Oxalyl-CoA synthetase	0	0	0	0.137382	0.186179	0.0900674	0.0686647	0.0132073	0.0987803	0.0381922	0.138191	0.137876	0.0602174	0	0.0329559	0.106347
P50945	MIC27	mitochondria	Component of the MICOS complex	0	0	0	0.64552	0.612151	0.866773	0	0	0.72849	0.0124911	0.42265	0.708148	0.24283	0	0.032964	0.106217
P46957	POL31	nucleus	Subunit of DNA polymerase delta (polymerase III)	0.396424	0.512917	0.641645	0.625012	0.761086	0.692505	0.779677	0.765602	0.811655	0.107247	0.0494599	0.175872	0.26865	0	0.0330955	0.106485
P33317	DUT1	cytosol	Deoxyuridine triphosphate diphosphatase (dUTPase)	0.939118	0.929362	0.968874	0.897198	0.918239	0.930136	0.917683	0.872276	0.916427	0.0887682	0.0598713	-0.0305936	-0.0436562	0	0.0331491	0.106502
P38151	PBP2	cytosol	RNA binding protein	0	0.212508	0.189684	0.334789	0.295655	0.201622	0.417408	0.466963	0.529202	0.280961	0.0189307	0.143291	0.337127	0	0.0331707	0.106417
Q00816	REG1	cytosol	Regulatory subunit of type 1 protein phosphatase Glc7p	0.958835	0.937674	0.928516	0.929471	0.903868	0.856023	0.935609	0.929495	0.906748	0.0807723	0.0659245	-0.0452207	-0.017724	0	0.0332025	0.106364
P20051	URA4	cytosol	Dihydroorotase	0.933466	0.909164	0.933718	0.915332	0.916983	0.915349	0.899609	0.860905	0.898855	0.385964	0.0138775	-0.00956154	-0.0389933	0	0.0333666	0.106734
Q12502	LDB19	cytosol	Alpha-arrestin, Ub-ligase adaptor for Rsp5p	0	0	0	0.115778	0.292111	0.20865	0.135681	0.31888	0.120361	0.0562738	0.095191	0.205513	0.191641	0	0.0333694	0.106589
P06786	TOP2	nucleus	Topoisomerase II	0.199041	0.235961	0.201397	0.0496158	0.0381746	0.151059	0.117977	0.0223447	0.0323051	0.0925887	0.0580011	-0.132516	-0.154591	0	0.0334399	0.106659
Q00955	ACC1	cytosol	Acetyl-CoA carboxylase, biotin containing enzyme	0.806693	0.750883	0.62141	0.677821	0.700421	0.607484	0.485355	0.459065	0.445433	0.197843	0.027281	-0.0644198	-0.263044	0	0.0335815	0.106956
P09440	MIS1	mitochondria	Mitochondrial C1-tetrahydrofolate synthase	0.0666057	0.0315036	0.031103	0.0785338	0.0957094	0.0916841	0.0962811	0.0775757	0.0978995	0.113886	0.0474841	0.0455717	0.0475147	0	0.033636	0.106975
O13547	CCW14	CW	Covalently linked cell wall glycoprotein	0.461471	0.385752	0.328648	0.558788	0.43072	0.434959	0.48769	0.504409	0.46204	0.0493614	0.109655	0.0828651	0.092756	0	0.0336618	0.106903
P06103	PRT1	cytosol	eIF3b subunit of the eukaryotic translation initiation factor 3 (eIF3)	0.716582	0.701726	0.722641	0.767457	0.760472	0.757017	0.746212	0.806287	0.729743	0.0216525	0.250981	0.0479989	0.0470977	0	0.0337746	0.107107
P32179	MET22	cytosol	Bisphosphate-3'-nucleotidase	0.931337	0.920926	0.95027	0.914802	0.917128	0.925017	0.896399	0.89248	0.894547	0.134881	0.0403519	-0.0151956	-0.0397026	0	0.0338182	0.107091
Q02979	GDE1	cytosol	Glycerophosphocholine (GroPCho) phosphodiesterase	0.89154	0.908114	0.960765	0.860853	0.876971	0.889637	0.867659	0.842694	0.890883	0.0805817	0.0684636	-0.0443194	-0.0530608	0	0.0342045	0.108159
P05986	TPK3	nucleus	cAMP-dependent protein kinase catalytic subunit	0.632166	0.530404	0.698528	0.786165	0.77755	0.786063	0.831958	0.878548	0.821764	0.0721263	0.0771378	0.162893	0.223724	0	0.0344474	0.108771
Q06682	UBX5	cytosol	UBX domain-containing protein that interacts with Cdc48p	0.969106	1	0.961852	0.958969	0.968931	0.95506	0.943526	0.952959	0.930734	0.169802	0.0329047	-0.015999	-0.0345796	0	0.03457	0.109002
Q08963	LEA1	nucleus	Component of U2 snRNP complex	0.644487	0.805739	0.691809	0.483887	0.54798	0.503909	0.662529	0.730468	0.588389	0.0198856	0.281994	-0.202086	-0.0535496	0	0.0346754	0.109178
P38116	ARL1	Golgi	Soluble GTPase with a role in regulation of membrane traffic	0.943673	0.934126	0.907534	0.898307	0.892909	0.894645	0.878037	0.911492	0.845529	0.0830852	0.0679419	-0.0331576	-0.0500918	0	0.0348689	0.109631
Q99257	MEX67	nucleus	Poly(A)RNA binding protein involved in nuclear mRNA export	0.372366	0.47388	0.430682	0.49179	0.471923	0.387512	0.503935	0.623882	0.538935	0.662249	0.00853081	0.0247655	0.129941	0	0.0348925	0.109548
Q12009	TRM8	nucleus	Catalytic subunit of a tRNA methyltransferase complex	0.938302	0.942911	0.941956	0.924929	0.940649	0.926833	0.920723	0.90311	0.905655	0.125825	0.0454948	-0.0102528	-0.031227	0	0.0352796	0.110606
P48234	ENP2	nucleus	Component of the SSU	0.705767	0.662352	0.690936	0.605169	0.595443	0.63368	0.703846	0.717093	0.744549	0.029399	0.198273	-0.074921	0.0354779	0	0.0358189	0.112137
P38711	RPS27B	ribosome	Protein component of the small (40S) ribosomal subunit	0.706788	0.706924	0.701353	0.66269	0.646529	0.648957	0.687649	0.749815	0.64223	0.00799686	0.729555	-0.0522958	-0.0117899	0	0.0358452	0.112061
P89886	TMA20	cytosol	Protein of unknown function that associates with ribosomes	0.827055	0.845007	0.847686	0.775935	0.793312	0.727451	0.79491	0.805758	0.77107	0.0834743	0.0700475	-0.0743495	-0.0493363	0	0.0359121	0.112111
P47117	ARP3	actin-associated	Essential component of the Arp2/3 complex	0.701297	0.719621	0.756703	0.799077	0.795985	0.782275	0.786262	0.778236	0.787559	0.0897447	0.0652039	0.0665716	0.0581452	0	0.0359355	0.112025
Q12306	SMT3	cytosol	Ubiquitin-like protein of the SUMO family	0.894746	0.881872	0.904309	0.887541	0.868183	0.881387	0.865733	0.794253	0.828786	0.0852028	0.069745	-0.0146056	-0.0640519	0	0.0364014	0.113317
P53859	CSL4	nucleus	Exosome non-catalytic core component	0.69333	0.700395	0.720307	0.732654	0.710843	0.739663	0.789072	0.822114	0.769722	0.114224	0.0521268	0.0230422	0.0889582	0	0.0364611	0.113343
P06704	CDC31	NE	Calcium-binding component of the spindle pole body (SPB) half-bridge	0.650849	0.55052	0.496074	0.708226	0.70773	0.711415	0.699351	0.691399	0.615376	0.0898559	0.0662982	0.143309	0.102894	0	0.0364773	0.113234
P46151	MET12	ambiguous	Protein with MTHFR activity in vitro	0.978929	0.994492	0.980364	0.945893	0.966803	0.96812	0.964213	0.963155	0.926089	0.059851	0.100221	-0.0243231	-0.0334426	0	0.0366874	0.113726
Q12155	EMA19	ER	Integral ER membrane protein involved in protein sorting	0.587823	0.578908	0.605957	0.500595	0.537096	0.532864	0	0.491266	0.327395	0.0374475	0.16082	-0.0673774	-0.318009	0	0.0368099	0.113945
P07284	SES1	cytosol	Cytosolic seryl-tRNA synthetase	0.923416	0.92947	0.936694	0.914885	0.919774	0.906386	0.901793	0.883527	0.902662	0.149439	0.0403935	-0.0161781	-0.0338658	0	0.0368819	0.114008
P35194	UTP20	nucleus	Component of the small-subunit (SSU) processome	0.409507	0.474151	0.463512	0.363218	0.328079	0.301703	0.437472	0.535433	0.491091	0.0824295	0.0733473	-0.118057	0.0389423	0	0.036931	0.114
Q02260	SMD1	nucleus	Core Sm protein Sm D1	0.707424	0.658401	0.713675	0.592751	0.638353	0.659923	0.6232	0.507096	0.531392	0.15136	0.0405697	-0.062824	-0.13927	0	0.0374137	0.115328
Q06679	UTP4	nucleus	Subunit of U3-containing 90S preribosome and SSU processome complexes	0.431001	0.405618	0.41659	0.376985	0.342347	0.253722	0.458717	0.443319	0.478695	0.11558	0.0531744	-0.0933848	0.0425076	0	0.0374407	0.11525
P00546	CDC28	ambiguous	Cyclin-dependent kinase (CDK) catalytic subunit	0.767971	0.739336	0.719576	0.750045	0.748821	0.781677	0.732259	0.693882	0.667088	0.525772	0.01171	0.0178867	-0.0445517	0	0.0374962	0.11526
P40850	MKT1	cytosol	Protein similar to nucleases that forms a complex with Pbp1p	0.509131	0.507035	0.511417	0.550475	0.544793	0.493355	0.646481	0.668331	0.614523	0.400982	0.0155285	0.0203466	0.133917	0	0.0378513	0.11619
P40453	UBP7	cytosol	Ubiquitin-specific protease that cleaves ubiquitin-protein fusions	0	0	0	0	0	0.116295	0.288658	0.445604	0.371552	0.42265	0.0147891	0.038765	0.368605	0	0.0379729	0.116401
P40582	GTT1	ambiguous	ER associated glutathione S-transferase	0	0	0	0	0.0382715	0	0.23215	0.154443	0.176404	0.42265	0.0148509	0.0127572	0.187666	0	0.0381053	0.116645
P19812	UBR1	nucleus	E3 ubiquitin ligase (N-recognin)	0.948504	0.960317	0.951888	0.935273	0.941275	0.924387	0.942226	0.900771	0.874857	0.040618	0.154641	-0.0199248	-0.0476185	0	0.0381282	0.116553
P38197	YBL036C	cytosol	Putative non-specific single-domain racemase	0.928752	0.920748	0.944748	0.910077	0.907042	0.904877	0.886787	0.89985	0.88579	0.0953569	0.0662626	-0.0240841	-0.0406073	0	0.0383176	0.116969
Q04739	GAL83	cytosol	One of three alternate beta-subunits of the Snf1 kinase complex	0.880383	0.925053	0.914209	0.845733	0.908797	0.852558	0.781512	0.887704	0.843802	0.104465	0.0606199	-0.037519	-0.0688756	0	0.0383886	0.117024
P23291	YCK1	PM	Palmitoylated plasma membrane-bound casein kinase I (CK1) isoform	0	0	0.0789532	0.153324	0.0487428	0	0.382019	0.334896	0.344446	0.603382	0.0105122	0.0410377	0.327469	0	0.0384405	0.11702
P21373	UTR1	cytosol	ATP-NADH kinase	0	0	0.557266	0.72555	0.731928	0.850606	0.684412	0.79185	0.705542	0.0566486	0.112724	0.583606	0.541513	0	0.038657	0.117517
P39526	LAA1	ambiguous	AP-1 accessory protein	0.731198	0.745235	0.869614	0.63118	0.65227	0.715313	0.8021	0.89616	0.867854	0.0268938	0.238085	-0.115761	0.0733561	0	0.0387445	0.117621
P38260	FES1	cytosol	Hsp70 (Ssa1p) nucleotide exchange factor	0.904097	0.925826	0.912367	0.89245	0.90762	0.885935	0.859144	0.917674	0.887028	0.0482371	0.133092	-0.0187612	-0.0261481	0	0.0388301	0.117719
P02992	TUF1	mitochondria	Mitochondrial translation elongation factor Tu (EF-Tu)	0.0682229	0.106617	0.127048	0.136361	0.146586	0.124963	0.0792526	0.126607	0.141448	0.225388	0.0285159	0.0353407	0.0151401	0	0.0388665	0.117667
Q03661	ESC1	nucleus	Protein involved in telomeric silencing	0	0.165746	0	0	0	0	0.569504	0.537885	0.443559	0.42265	0.0152567	-0.0552487	0.461734	0	0.0389728	0.117827
P25576	POF1	ambiguous	Nicotinamide mononucleotide-specific adenylyltransferase (NMNAT)	0.755162	0.739697	0.768322	0.799022	0.809867	0.800968	0.643	0.725363	0.675008	0.0480353	0.134363	0.0488918	-0.0732701	0	0.0390027	0.117756
Q04660	ERB1	cytosol	Constituent of 66S pre-ribosomal particles	0.543964	0.552023	0.514801	0.567532	0.559542	0.550041	0.589464	0.672909	0.614999	0.110602	0.0584825	0.022109	0.0888612	0	0.0390739	0.11781
P32379	PUP2	proteasome	Alpha 5 subunit of the 20S proteasome	0.889273	0.878802	0.870553	0.864806	0.864613	0.857815	0.882775	0.861392	0.866392	0.0434299	0.14901	-0.0171313	-0.00935608	0	0.03909	0.117697
Q92331	VPS5	endosome	Nexin-1 homolog	0.371707	0.304106	0.440013	0.48643	0.516361	0.516597	0.53214	0.548665	0.515317	0.0795654	0.0818641	0.134521	0.160099	0	0.0393019	0.118174
P32521	PAN1	actin-associated	Part of actin cytoskeleton-regulatory complex Pan1p-Sla1p-End3p	0.767537	0.742075	0.69565	0.807925	0.802334	0.788587	0.77138	0.764208	0.710285	0.0520038	0.125478	0.064528	0.0135371	0	0.0393612	0.118191
Q08217	PSK2	cytosol	PAS-domain containing serine/threonine protein kinase	0.928769	0.979324	0.954179	0.892897	0.950454	0.942974	0.888023	0.870286	0.80554	0.0747435	0.0873927	-0.0253155	-0.0994745	0	0.0393949	0.118131
P39958	GDI1	cytosol	GDP dissociation inhibitor	0.768112	0.791062	0.811648	0.808068	0.811899	0.831258	0.763057	0.768745	0.782734	0.0554286	0.118685	0.0268012	-0.0187617	0	0.0396288	0.118671
P53128	MET13	ambiguous	Major isozyme of methylenetetrahydrofolate reductase	0.921028	0.925501	0.937481	0.909235	0.91359	0.86438	0.893615	0.879588	0.888734	0.254769	0.0259745	-0.0322684	-0.0406912	0	0.0398244	0.119095
Q03705	CGI121	nucleus	Component of the EKC/KEOPS complex	0.926133	0.933824	0.939277	0.919936	0.924651	0.909961	0.888863	0.872324	0.905822	0.176695	0.0374787	-0.0148954	-0.044075	0	0.0398484	0.119005
Q12429	DPH6	cytosol	Diphthamide synthetase	0.985441	0.972996	0.965552	0.9267	0.955459	0.932552	0.945924	0.95863	0.921643	0.093784	0.0712914	-0.036426	-0.0325972	0	0.0401677	0.119796
Q04632	COG8	Golgi	Component of the conserved oligomeric Golgi complex	0.658548	0.698133	0.781401	0.715764	0.713851	0.748404	0.615693	0.641982	0.720393	0.660386	0.0101899	0.0133122	-0.0533377	0	0.0403844	0.12028
Q12234	RUD3	Golgi	Golgi matrix protein	0.783244	0.736656	0.807379	0.740984	0.710885	0.769472	0.803685	0.838374	0.80106	0.0189659	0.356574	-0.0353127	0.0386135	0	0.0405516	0.120615
P32644	ECM32	cytosol	DNA dependent ATPase/DNA helicase	0.0434472	0.0382377	0.077208	0.391164	0.439049	0.161875	0.483003	0.457126	0.235026	0.104751	0.0647522	0.277731	0.338754	0	0.0406522	0.120751
P29703	RAM2	cytosol	Alpha subunit of farnesyltransferase and geranylgeranyltransferase-I	1	0.982678	0.951708	0.946343	0.944503	0.945353	0.901009	0.913023	0.908084	0.143131	0.0474763	-0.0327291	-0.0707566	0	0.0407144	0.120773
P40893	REE1	cytosol	Cytoplasmic protein involved in the regulation of enolase (ENO1)	0.981996	0.951446	0.954384	0.919521	0.930803	0.896816	0.886734	0.912947	0.917056	0.0709271	0.0964105	-0.0468953	-0.0570296	0	0.0409278	0.121243
Q12494	KCS1	cytosol	Inositol hexakisphosphate and inositol heptakisphosphate kinase	0.93305	0.948145	0.876648	0.835898	0.905289	0.888062	0.807653	0.787714	0.783355	0.304812	0.0227361	-0.0428645	-0.126374	0	0.0413864	0.122437
P51534	SHE4	cytosol	Protein containing a UCS (UNC-45/CRO1/SHE4) domain	0.864061	0.93334	0.974318	0.767704	0.819621	0.836259	0.898364	0.906131	0.928768	0.0106882	0.64859	-0.116045	-0.0128185	0	0.0413966	0.122303
P25566	MXR2	mitochondria	Methionine-R-sulfoxide reductase	0.936192	0.924354	0.867183	0.880572	0.907092	0.861929	0.894382	0.867549	0.788899	0.228505	0.030742	-0.0260456	-0.0589661	0	0.0418553	0.123493
P38009	ADE17	cytosol	Enzyme of 'de novo' purine biosynthesis	0.949239	0.94432	0.952838	0.929459	0.934926	0.938256	0.948855	0.920977	0.930772	0.0397532	0.176987	-0.0145854	-0.0152642	0	0.0419105	0.12349
Q12464	RVB2	nucleus	ATP-dependent DNA helicase, also known as reptin	0.71093	0.702619	0.735968	0.626192	0.603634	0.679008	0.719823	0.663808	0.624762	0.0228473	0.310205	-0.0802279	-0.0470415	0	0.0421658	0.124077
P02294	HTB2	nucleus	Histone H2B	0.359735	0.366988	0.360424	0.325426	0.276386	0.294934	0.334675	0.296744	0.24191	0.0599552	0.118404	-0.0634672	-0.0712728	0	0.0422231	0.12408
P36010	YNK1	cytosol	Nucleoside diphosphate kinase	0.926981	0.905957	0.939083	0.897705	0.886647	0.89466	0.896271	0.898484	0.889285	0.0512303	0.138784	-0.0310026	-0.0293265	0	0.0422775	0.124074
P23615	SPT6	nucleus	Histone chaperone	0.877651	0.856574	0.865397	0.861231	0.866375	0.861311	0.852559	0.835823	0.835671	0.683941	0.0104178	-0.00356827	-0.0251898	0	0.0423529	0.12413
P53844	PDR17	cytosol	Phosphatidylinositol transfer protein (PITP)	0	0.228874	0	0.349275	0.285105	0.215463	0.266249	0.33639	0.200878	0.13448	0.0532446	0.206989	0.191547	0	0.0425267	0.124474
P33412	ECT1	cytosol	Ethanolamine-phosphate cytidylyltransferase	0.979841	0.971271	0.98308	0.960588	0.958954	0.95034	0.952749	0.845153	0.875518	0.07011	0.103594	-0.0214364	-0.0869239	0	0.0430328	0.125788
Q01477	UBP3	cytosol	Ubiquitin-specific protease that cleaves Ub-protein fusions	0.34656	0.303663	0.439604	0.470654	0.515306	0.41195	0.646096	0.700701	0.662313	0.279562	0.0260436	0.102694	0.306428	0	0.0431206	0.125878
P38817	GGA2	Golgi	Protein that regulates Arf1p and Arf2p to facilitate Golgi trafficking	0.720514	0.716894	0.716233	0.700432	0.655759	0.708095	0.688345	0.666943	0.689581	0.204626	0.0355934	-0.0297851	-0.0362571	0	0.0431331	0.125748
P39730	FUN12	cytosol	Translation initiation factor eIF5B	0.692528	0.6738	0.699305	0.697568	0.682033	0.70461	0.724959	0.78719	0.700748	0.0262204	0.279136	0.00619258	0.049088	0	0.0433088	0.126093
P38891	BAT1	mitochondria	Mitochondrial branched-chain amino acid (BCAA) aminotransferase	0.0267293	0.033164	0.0168643	0.106678	0.100457	0.0532676	0.034657	0.045403	0.0550207	0.0418512	0.175653	0.0612151	0.019441	0	0.0434674	0.126388
P40079	LCP5	nucleus	Essential protein involved in maturation of 18S rRNA	0.613351	0.659265	0.626534	0.620981	0.554379	0.382269	0.660066	0.739393	0.712482	0.258569	0.0284384	-0.11384	0.07093	0	0.0434771	0.12625
P00899	TRP2	cytosol	Anthranilate synthase	0.929681	0.935054	0.942272	0.916324	0.925298	0.913646	0.913406	0.894075	0.889431	0.0964817	0.0763962	-0.0172465	-0.0366987	0	0.0435633	0.126334
P06100	CDC36	cytosol	Component of the CCR4-NOT core complex, involved in mRNA decapping	0.27482	0.34339	0.545377	0.357767	0.429019	0.526413	0.808397	0.823842	0.841809	0.284446	0.0260041	0.0498705	0.43682	0	0.0436905	0.126536
P25371	ADP1	ambiguous	Putative ATP-dependent permease of the ABC transporter family	0.444991	0.370855	0.120584	0	0	0	0	0	0	0.0862566	0.0862566	-0.312143	-0.312143	0	0.0439036	0.126986
P53265	YGR111W	cytosol	Putative protein of unknown function	0.98726	0.978741	0.995098	0.966401	0.972125	0.940237	0.952111	0.951226	0.978342	0.195165	0.0382943	-0.0274454	-0.0264736	0	0.0440678	0.127294
Q06151	DCS1	cytosol	Non-essential hydrolase involved in mRNA decapping	0.942959	0.930509	0.937788	0.921083	0.927884	0.924444	0.917308	0.912045	0.897227	0.15176	0.0492618	-0.0126147	-0.028225	0	0.0440788	0.127159
P38710	INM1	cytosol	Inositol monophosphatase	0.985196	0.983247	0.961593	0.947516	0.971865	0.970744	0.969449	0.960333	0.946014	0.429794	0.0174155	-0.0133036	-0.01808	0	0.0441233	0.127121
Q12406	ARP7	nucleus	Component of both the SWI/SNF and RSC chromatin remodeling complexes	0.531693	0.487777	0.52181	0.442941	0.396345	0.473069	0.60185	0.495181	0.540192	0.0312065	0.240172	-0.0763084	0.0319811	0	0.0441716	0.127094
Q12500	AVL9	ambiguous	Conserved protein involved in exocytic transport from the Golgi	0.956127	0.944788	0.944677	0.933914	0.943883	0.930763	0.931929	0.902755	0.89234	0.184772	0.0406333	-0.0123442	-0.0395228	0	0.0442351	0.127111
Q08208	NOP12	nucleus	Nucleolar protein involved in pre-25S rRNA processing	0.574852	0.554634	0.591567	0.631074	0.630524	0.602532	0.625471	0.640445	0.628667	0.131212	0.0576077	0.0476925	0.0578434	0	0.0444839	0.12766
Q05636	RRP45	nucleus	Exosome non-catalytic core component	0.703769	0.717757	0.733659	0.742804	0.751876	0.719545	0.765043	0.814045	0.800007	0.365596	0.0207574	0.0196805	0.0746372	0	0.0446304	0.127914
Q07716	AIM6	ambiguous	Protein of unknown function	0.0984931	0.0632222	0.104329	0.162415	0.142791	0.119642	0.128358	0.0962599	0.171415	0.111637	0.0679797	0.0529342	0.0433297	0	0.0446317	0.127751
P53270	YGR117C	cytosol	Putative protein of unknown function	0.940274	0.94537	0.920027	0.903798	0.932473	0.899732	0.908173	0.935676	0.879745	0.0793409	0.0958877	-0.0232223	-0.0273586	0	0.0447232	0.127847
P08417	FUM1	mitochondria	Fumarase	0.543896	0.593993	0.553099	0.621276	0.609593	0.605473	0.52979	0.564612	0.512771	0.114127	0.0667448	0.0484513	-0.0279385	0	0.0447698	0.127814
P53091	MCM6	nucleus	Protein involved in DNA replication	0.824559	0.805867	0.775474	0.907962	0.917443	0.883968	0.852524	0.796217	0.756599	0.00768919	0.990787	0.101157	-0.000186669	0	0.0447745	0.127662
Q02892	NOG1	nucleus	Putative GTPase	0.644715	0.650501	0.635995	0.625928	0.629947	0.608489	0.64429	0.722659	0.62204	0.0139666	0.546118	-0.0222821	0.0192596	0	0.0448186	0.127623
P41818	GLC8	cytosol	Regulatory subunit of protein phosphatase 1 (Glc7p)	0.92973	0.936375	0.944839	0.91792	0.919546	0.942063	0.903844	0.868959	0.877469	0.125723	0.0607227	-0.010472	-0.0535575	0	0.0448519	0.127553
P01120	RAS2	PM	GTP-binding protein	0.351643	0.333622	0.400658	0.207575	0.243966	0.253974	0.329225	0.34307	0.374597	0.0208211	0.367903	-0.126802	-0.0130104	0	0.0449784	0.127748
P54837	ERV25	ERGIC	Member of the p24 family involved in ER to Golgi transport	0.123361	0.0883342	0.0868086	0	0	0	0.102118	0.151207	0.0980061	0.0140911	0.546821	-0.0995012	0.0176093	0	0.0451981	0.128207
P30624	FAA1	ambiguous	Long chain fatty acyl-CoA synthetase	0.0142757	0.02692	0.022128	0.0222548	0.0102297	0.0116416	0.0943634	0.153363	0.132159	0.478777	0.0161395	-0.00639922	0.105521	0	0.0453048	0.128344
Q12109	WRS1	cytosol	Cytoplasmic tryptophanyl-tRNA synthetase	0.906886	0.905442	0.888067	0.899628	0.896259	0.896137	0.882062	0.873101	0.8516	0.66004	0.0117157	-0.00279036	-0.0312107	0	0.0453321	0.128257
Q12050	ELG1	nucleus	Subunit of an alternative replication factor C complex	0.76401	0.757917	0.713313	0.736306	0.73584	0.653786	0.679255	0.501404	0.575054	0.088952	0.0877209	-0.0364358	-0.159842	0	0.0456726	0.129054
Q05515	SVF1	ambiguous	Ceramide binding protein	0.92369	0.91763	0.925881	0.923069	0.914424	0.904359	0.893548	0.88465	0.876862	0.327689	0.0238329	-0.00844941	-0.0373803	0	0.0457057	0.128983
P25367	RNQ1	cytosol	[PIN(+)] prion, named for [PSI+] INducibility	0.516485	0.502702	0.531673	0.494201	0.480076	0.474456	0.583123	0.642327	0.588078	0.0989619	0.0790754	-0.0340423	0.0875559	0	0.0457818	0.129032
P53067	KAP114	ambiguous	Karyopherin, responsible for nuclear import of specific proteins	0.961295	0.956567	0.967916	0.939866	0.969109	0.944392	0.934116	0.912879	0.930518	0.452905	0.0173073	-0.0108037	-0.0360884	0	0.0458453	0.129046
P35184	SQT1	ambiguous	Specific assembly chaperone for ribosomal protein Rpl10p	0.882094	0.892859	0.900026	0.867368	0.882898	0.863817	0.868403	0.86706	0.863381	0.128411	0.0619689	-0.0202984	-0.0253781	0	0.0464211	0.1305
P53941	IMP4	nucleus	Component of the SSU processome	0.606419	0.602987	0.588168	0.58312	0.542694	0.590302	0.682335	0.643728	0.658241	0.272805	0.0292357	-0.0271527	0.0622432	0	0.0465089	0.13058
P39998	EDC3	cytosol	Non-essential conserved protein with a role in mRNA decapping	0.357468	0.365627	0.217736	0.423073	0.32593	0.161176	0.687015	0.677931	0.644365	0.814271	0.00983519	-0.0102173	0.35616	0	0.0466676	0.130859
Q02793	SKI8	cytosol	Ski complex component and WD-repeat protein	0.581409	0.559434	0.66894	0.650625	0.705075	0.717399	0.719199	0.723111	0.715063	0.097106	0.0830988	0.0877718	0.115863	0	0.0469613	0.131515
P39704	ERP2	ERGIC	Member of the p24 family involved in ER to Golgi transport	0.0882628	0.151766	0.0936563	0	0	0	0.107071	0.162078	0.181858	0.0318173	0.25379	-0.111229	0.0391071	0	0.0469878	0.131423
P53600	RET3	COPI	Zeta subunit of the coatomer complex (COPI)	0.852208	0.827004	0.792728	0.779288	0.783347	0.77243	0.788667	0.801087	0.702776	0.095619	0.0844697	-0.0456253	-0.0598037	0	0.0469975	0.131283
P38628	PCM1	cytosol	Essential N-acetylglucosamine-phosphate mutase	0.944001	0.940453	0.955679	0.929601	0.92791	0.903248	0.920257	0.891465	0.901745	0.178743	0.0456896	-0.0264579	-0.042222	0	0.0474297	0.132323
P32570	SRB6	nucleus	Subunit of the RNA polymerase II mediator complex	0.52698	0.584539	0.59347	0.704178	0.690757	0.609116	0.644921	0.765921	0.674876	0.166627	0.0490967	0.0996877	0.12691	0	0.0474976	0.132345
P53885	MDG1	PM	Plasma membrane protein	0.740826	0.699507	0.754393	0.656072	0.655565	0.690972	0.617052	0.700749	0.704418	0.0322409	0.253888	-0.064039	-0.0575023	0	0.0475205	0.132241
Q05911	ADE13	ambiguous	Adenylosuccinate lyase	0.920049	0.92023	0.934643	0.91412	0.918792	0.918083	0.897712	0.87389	0.899321	0.21724	0.0377849	-0.00797538	-0.0346663	0	0.0476301	0.132379
Q07825	FRA1	cytosol	Protein involved in negative regulation of iron regulon transcription	0.191198	0.218611	0.334579	0.331917	0.342073	0.360399	0.363741	0.40251	0.394534	0.113995	0.0725034	0.0966669	0.138799	0	0.0479018	0.132967
P32367	TFC1	nucleus	Subunit of RNA polymerase III transcription initiation factor complex	0.266232	0.28906	0	0.617565	0.358539	0.26609	0.631928	0.485686	0.138762	0.111136	0.0753981	0.228967	0.233695	0	0.0484496	0.134318
P39904	VPS52	ambiguous	Component of the GARP (Golgi-associated retrograde protein) complex	0.284064	0.303373	0.306492	0.210315	0.165405	0.173569	0.632906	0.427908	0.299422	0.0307319	0.273299	-0.11488	0.155436	0	0.0485433	0.134409
Q08193	GAS5	PM	1,3-beta-glucanosyltransferase	0.200203	0.118616	0.0603201	0.109341	0.055959	0.021151	0.0672899	0.0636264	0.0385406	0.0500946	0.167851	-0.0642293	-0.0698939	0	0.0485882	0.134364
P53890	BNI5	actin-associated	Linker protein responsible for recruitment of myosin to the bud neck	0.744096	0.685801	0.649953	0.749287	0.773947	0.775937	0.751432	0.701055	0.659092	0.17694	0.0476829	0.0731071	0.0105766	0	0.0487248	0.134573
Q07528	ATG20	endosome	Sorting nexin family member	0	0.51523	0.288383	0.625407	0.663278	0.679661	0.638821	0.747867	0.628799	0.106283	0.0797684	0.388244	0.403958	0	0.0489206	0.134945
P25623	SYP1	actin-associated	Inhibitor of Las17p-mediated Arp2/3 complex activation	0.62823	0.632135	0.677412	0.536422	0.58261	0.591522	0.591001	0.639545	0.587241	0.0291353	0.291904	-0.0757412	-0.0399968	0	0.0490478	0.135127
P53915	NRK1	cytosol	Nicotinamide riboside kinase	0.824058	0.769729	0.798855	0.849171	0.813368	0.787811	0.716116	0.66343	0.631244	0.353641	0.0242007	0.0192357	-0.127284	0	0.0493035	0.135661
P53010	PAN2	cytosol	Catalytic subunit of the Pan2p-Pan3p poly(A)-ribonuclease complex	0.685708	0.613028	0.735035	0.754647	0.65531	0.778052	0.728606	0.882631	0.750464	0.0278582	0.307573	0.0514127	0.10931	0	0.0493514	0.135624
P30665	MCM4	nucleus	Essential helicase component of heterohexameric MCM2-7 complexes	0.666145	0.714298	0.670804	0.765327	0.76007	0.741639	0.746351	0.725031	0.698365	0.043054	0.19968	0.0719298	0.0395	0	0.0494874	0.135828
P53334	SCW4	CW	Cell wall protein with similarity to glucanases	0.333564	0.438271	0.323987	0.0225362	0.0168166	0	0.432438	0.290668	0.339433	0.0096521	0.892244	-0.352156	-0.0110944	0	0.0495587	0.135855
Q12504	RKM4	nucleus	Ribosomal lysine methyltransferase	0.946733	0.952433	0.960615	0.916218	0.942447	0.906192	0.917533	0.928022	0.904742	0.132683	0.0649937	-0.0316412	-0.0364948	0	0.0496135	0.135836
Q02884	ELP4	ambiguous	Subunit of hexameric RecA-like ATPase Elp456 Elongator subcomplex	0.585226	0.666746	0.531889	0.672156	0.683571	0.631222	0.559189	0.620255	0.514341	0.118845	0.0729912	0.0676958	-0.0300256	0	0.0498563	0.136332
Q04013	YHM2	mitochondria	Citrate and oxoglutarate carrier protein	0.0812687	0.105051	0.0756994	0.149849	0.142486	0.102297	0.134279	0.206061	0.098918	0.0723484	0.120992	0.0442044	0.0590798	0	0.0502305	0.137185
P17106	CBF1	nucleus	Basic helix-loop-helix (bHLH) protein	0.615932	0.647074	0.720539	0.742253	0.708873	0.791489	0.80141	0.757902	0.733902	0.050396	0.174116	0.0863562	0.103223	0	0.0503308	0.137288
P36080	RRP14	nucleus	Essential protein, constituent of 66S pre-ribosomal particles	0.66653	0.567688	0.616435	0.594891	0.487322	0.58282	0.66934	0.623717	0.693717	0.0498183	0.177049	-0.0618735	0.0453737	0	0.0505465	0.137706
P21264	ADE2	cytosol	Phosphoribosylaminoimidazole carboxylase	0.91226	0.92961	0.928034	0.911909	0.915095	0.898151	0.89411	0.893647	0.88971	0.222349	0.0401546	-0.0149166	-0.0308123	0	0.0510569	0.138925
Q12400	TRM10	nucleus	tRNA methyltransferase	0.982416	0.972237	0.965852	0.942306	0.953731	0.949022	0.976404	0.946581	0.933509	0.0785239	0.114148	-0.0251487	-0.0213366	0	0.051222	0.139203
P57744	TIM8	mitochondria	Mitochondrial intermembrane space protein	0.0580774	0.288887	0.292948	0.732697	0.55907	0.54471	0.171835	0.573831	0.416425	0.101744	0.0884325	0.398855	0.17406	0	0.0513828	0.139467
Q12532	RQC2	cytosol	Component of the Ribosome Quality Control (RQC) complex	0.732434	0.721665	0.725605	0.683127	0.686768	0.672713	0.665565	0.76886	0.688616	0.0141743	0.635771	-0.0456986	-0.0188874	0	0.0514495	0.139477
P51996	YPT32	ambiguous	Rab family GTPase involved in the exocytic pathway	0	0	0	0	0.0390191	0.0653273	0.112587	0.0556326	0.122922	0.208279	0.0434662	0.0347821	0.0970475	0	0.0516447	0.139834
P34761	WHI3	cytosol	RNA binding protein that modulates mRNA stability	0.640108	0.570192	0.629572	0.562498	0.639366	0.631964	0.718295	0.644267	0.685645	0.966445	0.00942658	-0.00201459	0.0694448	0	0.0519135	0.14039
P32381	ARP2	actin-associated	Essential component of the Arp2/3 complex	0.734505	0.758782	0.766739	0.837606	0.831535	0.810036	0.788881	0.802925	0.768087	0.0515737	0.176918	0.0730501	0.0332883	0	0.0519796	0.140396
P46678	BDP1	nucleus	Essential subunit of RNA polymerase III transcription factor (TFIIIB)	0.302757	0	0.187899	0.653202	0.732358	0.617527	0.73404	0	0.569239	0.0493719	0.185041	0.504144	0.270875	0	0.0520336	0.14037
P38620	PRS2	cytosol	5-phospho-ribosyl-1(alpha)-pyrophosphate synthetase	0.851737	0.858522	0.837399	0.821451	0.841653	0.817021	0.748014	0.860728	0.808493	0.0304056	0.300831	-0.0225107	-0.043474	0	0.0520858	0.140339
P40957	MAD1	nucleus	Coiled-coil protein involved in spindle-assembly checkpoint	0.950558	0.891047	0.939807	0.89356	0.849774	0.866709	0.928027	0.90224	0.891069	0.0249054	0.367622	-0.057123	-0.0200257	0	0.0521272	0.140279
P39968	VAC8	vacuole	Vacuole-specific Myo2p receptor	0.00729595	0	0.00855416	0.0170219	0.013897	0.021415	0.00437445	0.00362297	0.00677595	0.0104636	0.875227	0.0121613	-0.000358913	0	0.0521378	0.140136
P28834	IDH1	mitochondria	Subunit of mitochondrial NAD(+)-dependent isocitrate dehydrogenase	0	0.00152595	0.00630715	0.00871863	0.0106514	0.01227	0.00515637	0.0046181	0.00285297	0.01531	0.600808	0.00793565	0.00159811	0	0.052327	0.140473
P04807	HXK2	cytosol	Hexokinase isoenzyme 2	0.917814	0.93518	0.942847	0.917089	0.919691	0.909181	0.896998	0.907816	0.900679	0.223037	0.0412737	-0.0166269	-0.030116	0	0.0523608	0.140393
P18962	DAP2	vacuole	Dipeptidyl aminopeptidase	0.0903249	0.203801	0.0733331	0	0	0	0	0	0	0.0959634	0.0959634	-0.122486	-0.122486	0	0.0523768	0.140265
Q99287	SEY1	ER	Dynamin-like GTPase that mediates homotypic ER fusion	0	0	0	0.280763	0.314152	0	0.00527269	0.0120275	0.0124204	0.184786	0.0507003	0.198305	0.00990686	0	0.0531242	0.142094
P31539	HSP104	cytosol	Disaggregase	0.881779	0.872885	0.871795	0.893079	0.885362	0.887868	0.886733	0.869711	0.867861	0.0114785	0.824207	0.0132829	-0.000718277	0	0.053553	0.143068
Q04199	CAC2	nucleus	Subunit of chromatin assembly factor I (CAF-1), with Rlf2p and Msi1p	0	0.275389	0.312758	0.629818	0.490253	0.485331	0.657663	0.741272	0.548886	0.145694	0.0652834	0.339085	0.453225	0	0.0537894	0.143525
P25644	PAT1	cytosol	Deadenylation-dependent mRNA-decapping factor	0.508249	0.451949	0.398465	0.504399	0.445487	0.541372	0.573684	0.557592	0.504962	0.465052	0.0207733	0.0441982	0.0925247	0	0.054483	0.1452
P46680	AIP1	actin-associated	Actin cortical patch component	0.921872	0.930084	0.937325	0.91491	0.928709	0.914323	0.904872	0.901709	0.90133	0.248345	0.0389973	-0.0104464	-0.027123	0	0.0545951	0.145323
Q05029	BCH1	Golgi	Member of the ChAPs family (Chs5p-Arf1p-binding proteins)	0.855195	0.847344	0.867288	0.818845	0.825704	0.846826	0.817543	0.854789	0.826664	0.0361431	0.268277	-0.0261505	-0.0236103	0	0.0546487	0.14529
P13259	PCT1	nucleus	Cholinephosphate cytidylyltransferase	0.416987	0.580129	0.636103	0.366333	0.474387	0.488351	0.382006	0.48679	0.448857	0.069032	0.141107	-0.101383	-0.105189	0	0.0548552	0.145664
P32349	RPC82	nucleus	RNA polymerase III subunit C82	0.493613	0.589225	0.676125	0.727774	0.709424	0.704051	0.782671	0.846318	0.785412	0.166134	0.0586368	0.127429	0.218479	0	0.0548582	0.145496
P38351	PAF1	nucleus	Component of the Paf1p complex involved in transcription elongation	0.769636	0.729765	0.778976	0.797598	0.786544	0.812256	0.748596	0.713578	0.694286	0.0471003	0.206912	0.0393401	-0.0406394	0	0.054877	0.145371
P08679	CIT2	cytosol	Citrate synthase, peroxisomal isozyme involved in glyoxylate cycle	0.54311	0.555207	0.45459	0.535408	0.492343	0.461808	0.296924	0.346348	0.313447	0.426243	0.0231058	-0.0211155	-0.198729	0	0.0553537	0.146458
Q3E793	BOL1	mitochondria	Mitochondrial matrix protein involved in Fe-S cluster biogenesis	0.598872	0.477652	0.540603	0.747692	0.721892	0.677397	0.655535	0.468133	0.672002	0.0350961	0.281215	0.176618	0.0595145	0	0.0554502	0.146537
Q03761	TAF12	nucleus	Subunit (61/68 kDa) of TFIID and SAGA complexes	0.538375	0.525227	0.5334	0.452033	0.400103	0.457614	0.592902	0.553829	0.514912	0.0236719	0.419488	-0.0957511	0.0215471	0	0.0557294	0.147099
Q03264	NGL2	cytosol	Protein involved in 5.8S rRNA processing	0.802982	0.843605	0.878122	0.907464	0.914728	0.930199	0.88549	0.881693	0.87424	0.0383904	0.259162	0.0758943	0.0389048	0	0.0558184	0.147158
P47116	PTK2	cytosol	Serine/threonine protein kinase	0.259058	0.558109	0.456413	0.549333	0.553566	0.578773	0.632901	0.745526	0.701715	0.252127	0.0395146	0.136031	0.268854	0	0.05588	0.147144
P17536	TPM1	actin-associated	Major isoform of tropomyosin	0.931383	0.905109	0.92513	0.91083	0.918315	0.924421	0.901956	0.870501	0.881958	0.809723	0.0123431	-0.00268497	-0.0357356	0	0.0560262	0.147353
Q03219	FPY1	cytosol	FAD pyrophosphatase	0.935008	0.958458	0.940231	0.921783	0.929919	0.933728	0.912357	0.896102	0.904939	0.132404	0.0757329	-0.0160891	-0.0400996	0	0.0561777	0.147575
Q05518	PAL1	actin-associated	Protein of unknown function thought to be involved in endocytosis	0.20788	0.5353	0.128021	0.6346	0.6166	0.640347	0.630371	0.698289	0.691274	0.122973	0.0823208	0.340115	0.382911	0	0.0566185	0.148556
P54730	UBX4	cytosol	UBX domain-containing protein that interacts with Cdc48p	0.721147	0.755091	0.729071	0.768346	0.809228	0.764437	0.686722	0.815829	0.736922	0.014156	0.71925	0.0455671	0.0113877	0	0.0568867	0.149082
P20434	RPB5	nucleus	RNA polymerase subunit ABC27	0.5676	0.576047	0.622691	0.654103	0.638395	0.623652	0.70544	0.706907	0.678649	0.188877	0.0539476	0.0499373	0.108219	0	0.0569223	0.148998
Q04511	UFO1	cytosol	F-box receptor protein	0.893227	0.847096	0.834964	0.778476	0.825512	0.82663	0.76446	0.783177	0.738501	0.286479	0.0357137	-0.0482229	-0.0963829	0	0.0571139	0.149323
Q03784	TRS23	ambiguous	Core component of transport protein particle (TRAPP) complexes I-III	0.338332	0.329265	0.381192	0.31925	0.457207	0	0.487687	0.472014	0.476568	0.609407	0.0168852	-0.0907771	0.12916	0	0.0573828	0.149848
P38237	UBP14	nucleus	Ubiquitin-specific protease	0.967795	0.951386	0.954569	0.935156	0.952051	0.932672	0.944344	0.925346	0.907554	0.208774	0.0498015	-0.0179573	-0.0321689	0	0.0578735	0.15095
Q12451	OSH2	ambiguous	Member of an oxysterol-binding protein family with seven members	0.361854	0.382438	0.4388	0.595752	0.63817	0.475105	0.54086	0.605067	0.503309	0.1286	0.081041	0.175312	0.155381	0	0.0579859	0.151065
P48582	BRO1	endosome	Cytoplasmic class E vacuolar protein sorting (VPS) factor	0.924107	0.919863	0.921129	0.901286	0.901071	0.868278	0.884201	0.910689	0.895294	0.099388	0.106655	-0.0314878	-0.0249714	0	0.0587981	0.153
P32288	GLN1	cytosol	Glutamine synthetase (GS)	0.92607	0.917812	0.905306	0.907597	0.914668	0.901983	0.902691	0.86982	0.875011	0.243389	0.0437266	-0.00831319	-0.0338882	0	0.0589906	0.15332
Q06010	STE23	ambiguous	Metalloprotease	0.762587	0.794532	0.800363	0.800307	0.804385	0.803479	0.83984	0.843268	0.838644	0.25172	0.042382	0.0168965	0.0547567	0	0.059108	0.153444
Q01519	COX12	mitochondria	Subunit VIb of cytochrome c oxidase	0.0647856	0.0322225	0.104659	0	0	0	0.0173549	0.0238982	0.0473847	0.0849079	0.127906	-0.0672224	-0.0376765	0	0.0599774	0.155518
P10127	ADH4	mitochondria	Alcohol dehydrogenase isoenzyme type IV	0	0	0	0.0326194	0.0578956	0.043547	0.0148493	0	0	0.0257904	0.42265	0.0446873	0.00494978	0	0.0601583	0.155804
Q08444	NOB1	cytosol	Protein involved in proteasomal and 40S ribosomal subunit biogenesis	0.720935	0.663162	0.712323	0.567785	0.588499	0.628195	0.621829	0.66296	0.654228	0.0522001	0.208932	-0.10398	-0.0524675	0	0.0601852	0.15569
P31380	FUN30	nucleus	Snf2p family member with ATP-dependent chromatin remodeling activity	0.713525	0.734581	0.749278	0.78005	0.777553	0.804483	0.749892	0.717269	0.700392	0.015001	0.728097	0.054901	-0.00994359	0	0.0602571	0.155694
P36076	CAB3	cytosol	Subunit of PPCDC and CoA-SPC complexes involved in CoA biosynthesis	0.736211	0.730056	0.645143	0.728961	0.726455	0.707054	0.796454	0.831652	0.733499	0.527859	0.0207108	0.0170201	0.0833984	0	0.0603032	0.15563
P10081	TIF2	cytosol	Translation initiation factor eIF4A	0.861281	0.881468	0.879787	0.865302	0.87313	0.851655	0.835137	0.86448	0.864788	0.367404	0.0299661	-0.0108168	-0.0193769	0	0.060652	0.156347
Q03677	ADI1	cytosol	Acireductone dioxygenease involved in methionine salvage pathway	0.99764	0.985488	0.976051	0.97846	0.986715	0.941737	0.906305	0.942977	0.918504	0.232743	0.0475806	-0.0174222	-0.0637979	0	0.0609421	0.156912
P21182	SPE2	cytosol	S-adenosylmethionine decarboxylase	0.938982	0.95248	0.95087	0.922875	0.927691	0.907138	0.927291	0.938493	0.90817	0.0743874	0.149701	-0.0282092	-0.0227926	0	0.0612204	0.157444
P53141	MLC1	actin-associated	Essential light chain for Myo1p	0.721416	0.725518	0.725608	0.722789	0.644985	0.698102	0.795876	0.767455	0.76707	0.276432	0.0404768	-0.0355557	0.0526195	0	0.0614596	0.157875
P36131	SPC34	nucleus	Essential subunit of the Dam1 complex (aka DASH complex)	0.668194	0.626662	0.6199	0.620418	0.699248	0.549502	0.780893	0.783104	0.728087	0.764656	0.0146403	-0.0151957	0.125776	0	0.0614851	0.157757
Q08237	REX4	nucleus	Putative RNA exonuclease	0.424605	0.422008	0.411385	0.111349	0	0.20461	0.144738	0.233585	0.466863	0.0369934	0.302938	-0.314013	-0.137604	0	0.0615386	0.157711
Q08162	DIS3	nucleus	Exosome core complex catalytic subunit	0.700351	0.70148	0.732721	0.746523	0.71751	0.727834	0.791649	0.819356	0.791737	0.326314	0.0343807	0.0191053	0.0893967	0	0.0615935	0.157668
Q03088	SVL3	ambiguous	Protein of unknown function	0.852022	0.818498	0.835927	0.798867	0.805307	0.783335	0.883526	0.828292	0.848731	0.0956313	0.117346	-0.0396458	0.0180344	0	0.0616071	0.15752
P34226	SKT5	ambiguous	Activator of Chs3p (chitin synthase III) during vegetative growth	0.381907	0.357297	0.319441	0.317265	0.326526	0.236537	0.383702	0.524268	0.443872	0.0601286	0.187122	-0.059439	0.0977322	0	0.0617393	0.157675
Q02804	ARL3	ambiguous	ARF-like small GTPase of the RAS superfamily	0.118696	0.223205	0.249345	0	0	0	0.203244	0.268512	0.23787	0.0386515	0.292525	-0.197082	0.03946	0	0.0619866	0.158123
P43639	CKB1	nucleus	Beta regulatory subunit of casein kinase 2 (CK2)	0.735865	0.735754	0.779862	0.706517	0.716779	0.784492	0.815617	0.794728	0.817696	0.284435	0.0397706	-0.0145643	0.0588535	0	0.0620118	0.158005
P34167	TIF3	cytosol	Translation initiation factor eIF-4B	0.72147	0.692581	0.73324	0.734095	0.736891	0.736227	0.777797	0.741698	0.757973	0.250689	0.045259	0.019974	0.0433924	0	0.0621632	0.158207
P39685	POM152	NE	Glycoprotein subunit of transmembrane ring of nuclear pore complex	0.190807	0.155163	0.311215	0.441585	0.319156	0.281123	0	0	0	0.262501	0.0434432	0.128226	-0.219061	0	0.0624226	0.158685
P25044	PTP1	cytosol	Phosphotyrosine-specific protein phosphatase	0.624244	0.578808	0.599645	0.418724	0.471238	0.529999	0.547854	0.523632	0.403657	0.0876389	0.130374	-0.127578	-0.109185	0	0.0625206	0.15875
P47102	GEA1	Golgi	Guanine nucleotide exchange factor for ADP ribosylation factors (ARFs)	0.926325	0.956869	0.946703	0.95784	0.986322	0.964659	0.943873	0.889144	0.930058	0.0247598	0.463533	0.026308	-0.0222739	0	0.0627495	0.159148
P25037	UBP1	ER	Ubiquitin-specific protease	0.829941	0.812634	0.819298	0.839608	0.836832	0.869031	0.834825	0.827833	0.828575	0.140361	0.0819435	0.0278658	0.00978634	0	0.0628597	0.159245
P19145	GAP1	ambiguous	General amino acid permease	0	0.0553104	0.0459793	0.270221	0.235829	0.29806	0	0	0.123703	0.0133882	0.864349	0.234273	0.00747117	0	0.0631737	0.159856
P25294	SIS1	ambiguous	Type II HSP40 co-chaperone that interacts with the HSP70 protein Ssa1p	0.528502	0.509836	0.478648	0.494825	0.477801	0.416407	0.555771	0.575374	0.479725	0.049011	0.236487	-0.0426508	0.0312947	0	0.0632558	0.159881
P37296	STV1	ambiguous	Subunit a of vacuolar-ATPase V0 domain	0	0	0	0.0395359	0	0	0.0761051	0.0838151	0.128231	0.42265	0.0274281	0.0131786	0.0960503	0	0.0632647	0.15972
P36017	VPS21	endosome	Endosomal Rab family GTPase	0.184829	0.291581	0.319844	0.371901	0.348082	0.347689	0.314416	0.383949	0.371253	0.206134	0.0562578	0.0904725	0.0911211	0	0.0632834	0.159584
P40029	MXR1	cytosol	Methionine-S-sulfoxide reductase	0.937564	0.920422	0.92492	0.914718	0.903809	0.930215	0.899484	0.859359	0.89221	0.313687	0.0369829	-0.011388	-0.0439511	0	0.0633031	0.159451
P40495	LYS12	mitochondria	Homo-isocitrate dehydrogenase	0.00184688	0.00240654	0.0033933	0	0	0	0.00306886	0	0	0.0300433	0.390416	-0.00254891	-0.00152596	0	0.0638743	0.160707
P20436	RPB8	nucleus	RNA polymerase subunit ABC14.5	0.627082	0.591348	0.616713	0.670643	0.686821	0.574831	0.71426	0.742871	0.735883	0.503584	0.0233987	0.0323836	0.119291	0	0.0641134	0.161124
P32495	NHP2	nucleus	Protein related to mammalian high mobility group (HMG) proteins	0.544676	0.480021	0.524441	0.514212	0.450292	0.503921	0.535587	0.510486	0.491314	0.0138442	0.85224	-0.0269044	-0.00391695	0	0.0641816	0.161112
P54964	REX2	mitochondria	3'-5' RNA exonuclease	0.861437	0.860087	0.847332	0.886259	0.881572	0.890745	0.864786	0.837475	0.821161	0.0482829	0.245116	0.0299068	-0.0151445	0	0.0643429	0.161333
P53261	NOP7	nucleus	Component of several different pre-ribosomal particles	0.582414	0.531924	0.556059	0.592433	0.568984	0.592954	0.617718	0.682534	0.622652	0.0894524	0.134381	0.0279915	0.0841695	0	0.0651656	0.16321
P41805	RPL10	ribosome	Ribosomal 60S subunit protein L10	0.627993	0.64066	0.636719	0.580562	0.630334	0.581125	0.643003	0.711258	0.689749	0.113284	0.106299	-0.0377833	0.0462128	0	0.06526	0.163261
Q12754	RRP12	nucleus	Protein required for export of the ribosomal subunits	0.606267	0.62892	0.617951	0.623219	0.623874	0.61347	0.714995	0.698162	0.711523	0.765061	0.0157632	0.00247492	0.0905142	0	0.0653387	0.163273
P48363	PAC10	cytosol	Part of the heteromeric co-chaperone GimC/prefoldin complex	0.919608	0.923079	0.895114	0.904	0.907744	0.900321	0.903452	0.890502	0.870515	0.339361	0.0356221	-0.00857864	-0.0244437	0	0.0654664	0.163406
Q04410	GRH1	Golgi	Acetylated cis-Golgi protein, homolog of human GRASP65	0.697668	0.714385	0.775811	0.755078	0.732045	0.754955	0.839943	0.831816	0.856618	0.507726	0.0238569	0.0180711	0.113504	0	0.0655724	0.163486
P35202	THI80	cytosol	Thiamine pyrophosphokinase	0.956564	0.973181	0.967988	0.960178	0.950188	0.937272	0.92193	0.958177	0.943575	0.249521	0.0488998	-0.0166984	-0.0246833	0	0.0659638	0.164276
P24384	PRP22	nucleus	DEAH-box RNA-dependent ATPase/ATP-dependent RNA helicase	0	0	0	0.146637	0.0582708	0.162524	0	0.138915	0.187343	0.0635019	0.192352	0.122477	0.108753	0	0.066022	0.164235
P37262	SOL2	cytosol	Protein with a possible role in tRNA export	0.884652	0.884501	0.883469	0.87737	0.874897	0.838218	0.835027	0.863704	0.833983	0.23392	0.0529915	-0.020712	-0.0399688	0	0.066818	0.166028
P38870	RGD3	cytosol	GTPase activating protein (GAP) for Rho3p, involved in cell polarity g	0.907001	0.906266	0.759599	0.671286	0.600308	0	0.715362	0	0	0.118361	0.104763	-0.433758	-0.619168	0	0.0668364	0.165887
Q12387	MDM20	cytosol	Non-catalytic subunit of the NatB N-terminal acetyltransferase	0.520419	0.53139	0.459153	0.489312	0.467192	0.439316	0.492846	0.516894	0.452854	0.10219	0.121344	-0.0383811	-0.0161228	0	0.0668371	0.165702
O13297	CET1	nucleus	RNA 5'-triphosphatase involved in mRNA 5' capping	0.866135	0.84383	0.746678	0.86183	0.837303	0.842708	0.753893	0.643128	0.587158	0.489468	0.0253366	0.0283991	-0.157488	0	0.0668431	0.16553
Q06217	SMD2	nucleus	Core Sm protein Sm D2	0.745422	0.687683	0.694812	0.604215	0.591152	0.630413	0.704152	0.695835	0.622786	0.0455825	0.272219	-0.100712	-0.0350482	0	0.0668738	0.165421
P43556	RGD2	ambiguous	GTPase-activating protein (RhoGAP) for Cdc42p and Rho5p	0.0165131	0.084865	0.0605013	0.00616732	0.082086	0.0376128	0.0814173	0.279621	0.23986	0.177239	0.0701924	-0.0120045	0.14634	0	0.067016	0.165587
P47079	CCT8	cytosol	Subunit of the cytosolic chaperonin Cct ring complex	0.845547	0.857294	0.838305	0.85647	0.866831	0.843137	0.836735	0.85154	0.83964	0.0446411	0.279914	0.00843064	-0.0044105	0	0.0672563	0.165994
P32588	PUB1	cytosol	Poly (A)+ RNA-binding protein	0.616704	0.621822	0.612102	0.614341	0.634844	0.573478	0.742424	0.696461	0.722838	0.604542	0.0207098	-0.00932205	0.103699	0	0.0673627	0.166071
P08678	CYR1	cytosol	Adenylate cyclase	0.807746	0.840272	0.829147	0.752822	0.712703	0.526259	0.884102	0.916905	0.852855	0.158995	0.0788352	-0.161794	0.0588995	0	0.0674261	0.166042
Q04673	SSL1	nucleus	Subunit of the core form of RNA polymerase transcription factor TFIIH	0.340707	0.41173	0.569977	0.464634	0.549985	0.61843	0.570384	0.692438	0.56619	0.0653524	0.193628	0.103545	0.168866	0	0.0679494	0.167143
Q02773	RPM2	mitochondria	Protein subunit of mitochondrial RNase P	0.150151	0.235364	0.515487	0	0	0	0	0	0	0.112649	0.112649	-0.300334	-0.300334	0	0.068106	0.167342
P18759	SEC18	ambiguous	AAA ATPase and SNARE disassembly chaperone	0.481902	0.512615	0.490021	0.479569	0.497739	0.466288	0.534791	0.56007	0.505628	0.158999	0.0798219	-0.0136475	0.0386503	0	0.0681135	0.167174
P06785	CDC21	ambiguous	Thymidylate synthase	0.90603	0.901663	0.89682	0.877016	0.883854	0.842811	0.809397	0.889505	0.833839	0.0881497	0.144948	-0.0336109	-0.0572574	0	0.0684865	0.167902
P53914	KRE33	nucleus	Acetyltransferase required for biogenesis of small ribosomal subunit	0.43405	0.472282	0.474227	0.414067	0.396314	0.385726	0.465478	0.53326	0.487312	0.100058	0.127898	-0.0614841	0.0351635	0	0.0685742	0.167931
P21954	IDP1	mitochondria	Mitochondrial NADP-specific isocitrate dehydrogenase	0.00522751	0.00976031	0.0125869	0.039247	0.0177645	0.0174817	0.0187527	0.04009	0.0303735	0.232397	0.0553021	0.0156395	0.0205472	0	0.068813	0.168328
Q07457	BRE1	nucleus	E3 ubiquitin ligase	0.651709	0.653472	0.595337	0.621403	0.619542	0.583427	0.655333	0.733132	0.63737	0.0651612	0.197362	-0.0253821	0.0417722	0	0.0688491	0.16823
P40093	MYG1	ambiguous	Protein involved in mitochondrial function	0.897422	0.871864	0.888807	0.899447	0.90301	0.892658	0.870783	0.84918	0.845259	0.320311	0.040158	0.012341	-0.0309568	0	0.068861	0.168073
P50946	OCA1	cytosol	Putative protein tyrosine phosphatase	0.933416	0.926598	0.930388	0.907753	0.925144	0.879453	0.914781	0.890821	0.880546	0.210155	0.061286	-0.026017	-0.0347513	0	0.0689328	0.168062
Q12211	PUS1	nucleus	tRNA:pseudouridine synthase	0.946269	0.951836	0.954125	0.934247	0.93636	0.916034	0.933673	0.921138	0.901019	0.115983	0.111206	-0.0218633	-0.0321336	0	0.0690129	0.168071
P32589	SSE1	cytosol	ATPase component of heat shock protein Hsp90 chaperone complex	0.874663	0.87064	0.881232	0.879291	0.876568	0.881641	0.867831	0.868344	0.873296	0.159421	0.0810279	0.00365541	-0.00568755	0	0.069098	0.168093
P24783	DBP2	nucleus	ATP-dependent RNA helicase of the DEAD-box protein family	0.668546	0.679795	0.648378	0.635972	0.619381	0.583856	0.66896	0.793072	0.657662	0.0346436	0.375321	-0.0525036	0.0409914	0	0.0694672	0.168805
P40527	NEO1	ambiguous	Phospholipid translocase (flippase)	0.391854	0.394136	0.341231	0.322546	0.259835	0.277372	0.256166	0.07944	0.329595	0.0587889	0.222084	-0.0891561	-0.154007	0	0.0696998	0.169183
P25631	YCR051W	nucleus	Putative protein of unknown function	0.953557	0.953142	0.952434	0.92332	0.95523	0.921425	0.93178	0.920805	0.898899	0.212327	0.0615318	-0.0197193	-0.0358831	0	0.069738	0.16909
P50105	TAF4	nucleus	TFIID subunit (48 kDa)	0.154753	0.136231	0.36052	0	0	0	0.511728	0.299299	0.436941	0.0942998	0.138708	-0.217168	0.198821	0	0.0698043	0.169064
P25298	RNA14	nucleus	Component of the cleavage and polyadenylation factor I (CF I)	0.364502	0.0772374	0.339605	0.577227	0.547688	0.251729	0.745117	0.585779	0.584993	0.343759	0.0380698	0.198433	0.378182	0	0.0698332	0.168949
Q04066	BNA7	ambiguous	Formylkynurenine formamidase	0.974312	0.97304	0.972473	0.966276	0.943331	0.953731	0.947033	0.96689	0.960446	0.0949566	0.137842	-0.0188293	-0.0151519	0	0.0698425	0.168786
P36053	ELF1	nucleus	Transcription elongation factor with a conserved zinc finger domain	0.858888	0.803694	0.817933	0.818692	0.843966	0.871676	0.827337	0.783894	0.784706	0.602993	0.0217229	0.0179399	-0.0281925	0	0.0698851	0.168704
Q07381	TSR1	cytosol	Protein required for processing of 20S pre-rRNA in the cytoplasm	0.77182	0.773257	0.758415	0.731256	0.725471	0.678788	0.719573	0.788551	0.691807	0.0429908	0.30496	-0.0559924	-0.0345202	0	0.0699359	0.168642
P38113	ADH5	cytosol	Alcohol dehydrogenase isoenzyme V	0.922354	0.921814	0.917104	0.929688	0.910644	0.871276	0.910608	0.899286	0.895342	0.399333	0.0328857	-0.0165546	-0.0186785	0	0.0700305	0.168686
P47822	SRB7	nucleus	Subunit of the RNA polymerase II mediator complex	0.71106	0.700105	0.670651	0.485085	0.600669	0.625794	0.751834	0.855523	0.80069	0.148061	0.088804	-0.123423	0.108744	0	0.0701	0.168668
P32529	RPA12	nucleus	RNA polymerase I subunit A12.2	0.444021	0.545616	0.605327	0.574743	0.592205	0.651083	0.643698	0.693275	0.645379	0.118642	0.110883	0.0743556	0.129129	0	0.0701305	0.168558
P13574	STE12	nucleus	Transcription factor that is activated by a MAPK signaling cascade	0.624078	0.692433	0.671504	0.718307	0.722839	0.657893	0.824874	0.793239	0.812059	0.358646	0.0367607	0.0370077	0.147385	0	0.0702547	0.168672
Q12389	DBP10	nucleus	Putative ATP-dependent RNA helicase of the DEAD-box protein family	0.663228	0.666382	0.654756	0.645708	0.651372	0.644343	0.626291	0.709602	0.600067	0.0204844	0.645722	-0.0143148	-0.0161358	0	0.0704412	0.168936
P06168	ILV5	mitochondria	Acetohydroxyacid reductoisomerase and mtDNA binding protein	0.0209831	0.025677	0.0206233	0.0659294	0.0446781	0.046426	0.0211215	0.0320589	0.0329636	0.0612739	0.216243	0.0299167	0.00628686	0	0.0705402	0.16899
Q04491	SEC13	COPII	Structural component of 3 complexes	0.723192	0.751074	0.778349	0.775481	0.768104	0.76474	0.835948	0.831855	0.838942	0.432241	0.0306676	0.01857	0.08471	0	0.0705649	0.168865
P39111	VMA7	vacuole	Subunit F of the V1 peripheral membrane domain of V-ATPase	0.792039	0.808025	0.800102	0.802173	0.771581	0.750528	0.744531	0.710948	0.740366	0.297404	0.0447268	-0.0252948	-0.0681068	0	0.0707642	0.169159
P22943	HSP12	cytosol	Plasma membrane protein involved in maintaining membrane organization	0.930408	0.903034	0.943137	0.904049	0.905914	0.906143	0.894124	0.839913	0.85184	0.232924	0.0571294	-0.0201577	-0.0635671	0	0.0707852	0.169026
Q06835	RDS3	nucleus	Component of the SF3b subcomplex of the U2 snRNP	0.874672	0.678694	0.74986	0.591904	0.648948	0.61254	0.637201	0.588187	0.622236	0.177481	0.0750317	-0.149945	-0.151867	0	0.0708279	0.168944
Q07688	YPD1	cytosol	Osmotic stress-responsive phosphorelay intermediate sensor protein	0.969705	0.938986	0.956806	0.924858	0.934732	0.930893	0.884946	0.91116	0.904951	0.16664	0.0799161	-0.0250047	-0.0548137	0	0.0708302	0.168767
P32844	SEC6	PM	Essential 88kDa subunit of the exocyst complex	0.754544	0.779018	0.740058	0.637659	0.487159	0.625888	0.668561	0.682451	0.728525	0.0973985	0.136801	-0.174304	-0.0646941	0	0.0708606	0.168657
P32861	UGP1	cytosol	UDP-glucose pyrophosphorylase (UGPase)	0.67544	0.665979	0.647402	0.707242	0.650015	0.69916	0.741843	0.75388	0.775806	0.378652	0.0352463	0.0225323	0.0942365	0	0.0709549	0.1687
P25441	RPC53	nucleus	RNA polymerase III subunit C53	0.496085	0.611389	0.689339	0.74878	0.712607	0.720711	0.749047	0.801471	0.772633	0.188203	0.0712626	0.128428	0.175446	0	0.0712384	0.169191
P24276	SSD1	cytosol	Translational repressor	0.69277	0.611841	0.672423	0.51167	0.49505	0.508675	0.655251	0.685275	0.617974	0.015228	0.891718	-0.15388	-0.00617775	0	0.0719585	0.170717
Q08492	BUD21	nucleus	Component of small ribosomal subunit (SSU) processosome	0.504534	0.441048	0.551316	0.562528	0.544118	0.554744	0.670184	0.804698	0.724189	0.197318	0.068886	0.0548306	0.234058	0	0.0720161	0.17067
P33750	SOF1	nucleus	Protein required for biogenesis of 40S (small) ribosomal subunit	0.546951	0.540099	0.441703	0.533983	0.510566	0.486179	0.602404	0.624621	0.516045	0.979248	0.0139151	0.000658255	0.071439	0	0.0721616	0.170831
P20049	TYR1	cytosol	Prephenate dehydrogenase involved in tyrosine biosynthesis	0.93367	0.944415	0.936015	0.929836	0.938915	0.935282	0.919343	0.889497	0.902651	0.138213	0.100167	-0.00335574	-0.0342033	0	0.0730968	0.17286
P32332	OAC1	mitochondria	Mitochondrial inner membrane transporter	0.290536	0.279158	0.0518481	0	0	0	0.0334539	0.119662	0	0.116655	0.118925	-0.207181	-0.156142	0	0.0732199	0.172965
P29478	SEC65	ambiguous	Subunit of the signal recognition particle (SRP)	0.857547	0.822611	0.841615	0.796474	0.79966	0.786354	0.79143	0.814256	0.825037	0.0594721	0.234526	-0.0464284	-0.0303504	0	0.0735386	0.173532
P46990	RPL17B	ribosome	Ribosomal 60S subunit protein L17B	0.653845	0.661885	0.637002	0.598667	0.614337	0.557453	0.666846	0.746128	0.606332	0.02431	0.575703	-0.0607583	0.0221915	0	0.0737418	0.173826
P27810	KTR1	Golgi	Alpha-1,2-mannosyltransferase	0.134739	0.199373	0.175706	0.0286343	0.0309481	0.04654	0.160359	0.176249	0.15917	0.0177897	0.788194	-0.134565	-0.00467982	0	0.0738545	0.173905
P0CS90	SSC1	mitochondria	Hsp70 family ATPase	0.015606	0.0163877	0.00950892	0.0459068	0.0294261	0.0257851	0.0164511	0.0199385	0.01945	0.0642917	0.218365	0.0198718	0.00477904	0	0.0739283	0.173893
P57743	LSM3	cytosol	Lsm (Like Sm) protein	0.541565	0.512521	0.556242	0.597971	0.573788	0.546284	0.572867	0.591663	0.618919	0.258519	0.0543497	0.0359047	0.0577069	0	0.0739771	0.173822
P40159	YNL208W	ambiguous	Protein of unknown function	0.895729	0.900682	0.820119	0.788748	0.82406	0.820313	0.770385	0.800459	0.779645	0.195296	0.0719729	-0.0611363	-0.0886807	0	0.0740008	0.173693
P40160	RIO2	cytosol	Essential serine kinase involved in the processing of 20S pre-rRNA	0.800514	0.801243	0.772431	0.847088	0.814394	0.825742	0.821063	0.830946	0.856215	0.0936055	0.151822	0.0376788	0.0446785	0	0.0746624	0.175059
P36083	AAN1	cytosol	Protein of unknown function	0.836298	0.737988	0.587626	0.667817	0.652462	0.480425	0.672441	0.806017	0	0.0400248	0.357158	-0.120403	-0.227818	0	0.0750188	0.175708
P39078	CCT4	cytosol	Subunit of the cytosolic chaperonin Cct ring complex	0.838958	0.837363	0.822846	0.82642	0.839473	0.817436	0.82658	0.823769	0.816645	0.338224	0.0426463	-0.00527937	-0.0107244	0	0.0755654	0.176801
P53819	YRF1-6	nucleus	Helicase encoded by the Y' element of subtelomeric regions	0	0.105193	0.180525	0.37872	0.267882	0.372975	0	0	0	0.0685991	0.210484	0.24462	-0.0952394	0	0.0756291	0.176762
P34223	SHP1	ambiguous	Substrate adaptor for Cdc48p	0.928214	0.930329	0.932534	0.90957	0.920626	0.886401	0.914573	0.879376	0.876308	0.151776	0.0952024	-0.0248265	-0.0402732	0	0.075673	0.176677
P31412	VMA5	vacuole	Subunit C of the V1 peripheral membrane domain of V-ATPase	0.864819	0.874232	0.820435	0.836548	0.843126	0.816499	0.807886	0.798822	0.805174	0.134152	0.109636	-0.0211047	-0.0492011	0	0.0767661	0.17904
Q04226	TAF11	nucleus	TFIID subunit (40 kDa)	0.162674	0	0.176677	0	0.0818812	0	0.347199	0.113297	0.278431	0.414155	0.0357479	-0.0858232	0.133192	0	0.0771761	0.179806
O13539	THP2	nucleus	Subunit of the THO and TREX complexes	0.587089	0.783137	0.50813	0.475884	0.602076	0.359503	0.645732	0.553476	0.595648	0.0183424	0.809206	-0.146964	-0.027833	0	0.0773344	0.179984
P36024	SIS2	cytosol	Negative regulatory subunit of protein phosphatase 1 (Ppz1p)	0.829444	0.8026	0.815268	0.758376	0.786455	0.774585	0.84089	0.846036	0.833562	0.115308	0.128924	-0.0426316	0.024392	0	0.0774322	0.180022
Q02821	SRP1	ambiguous	Karyopherin alpha homolog	0.726932	0.70776	0.74157	0.728938	0.708642	0.715556	0.787687	0.789926	0.785326	0.488555	0.0304452	-0.0077087	0.0622256	0	0.0774666	0.179912
P40335	PEP8	endosome	Vacuolar protein component of the retromer	0.371122	0.433765	0.324785	0.165686	0.178509	0.33441	0.42509	0.470587	0.421717	0.205537	0.0728227	-0.150356	0.062574	0	0.0778603	0.180636
P35817	BDF1	nucleus	BET family transcriptional regulator	0.409889	0.373037	0.586381	0.297362	0.243485	0.412018	0.536596	0.470609	0.414173	0.0171956	0.872078	-0.138814	0.017357	0	0.0779784	0.18072
P40517	YRB2	nucleus	Protein of unknown function	0.780102	0.765435	0.768469	0.807771	0.800742	0.834491	0.756698	0.758446	0.695258	0.0669278	0.224962	0.0429996	-0.0345345	0	0.0782316	0.181116
P12754	GCD2	cytosol	Delta subunit of the translation initiation factor eIF2B	0.806329	0.810714	0.731625	0.844399	0.841672	0.798609	0.743725	0.784436	0.735456	0.0542815	0.277921	0.0453372	-0.02835	0	0.0783564	0.181215
P23638	PRE9	proteasome	Alpha 3 subunit of the 20S proteasome	0.859603	0.867231	0.873599	0.853533	0.844484	0.86677	0.854488	0.846364	0.85661	0.160447	0.0942198	-0.0118824	-0.0143236	0	0.0784875	0.181328
P23201	SPA2	actin-associated	Component of the polarisome	0.781108	0.721773	0.729308	0.785864	0.723296	0.718647	0.816966	0.767212	0.787829	0.785057	0.0192902	-0.00146093	0.046606	0	0.0785994	0.181396
P52917	VPS4	endosome	AAA-ATPase involved in multivesicular body (MVB) protein sorting	0.881275	0.814133	0.894151	0.797342	0.763099	0.809028	0.864427	0.853284	0.895417	0.022406	0.680874	-0.0733633	0.00785654	0	0.0790671	0.182284
P53742	NOG2	nucleus	Putative GTPase	0.691979	0.662401	0.626754	0.617344	0.618167	0.588	0.620878	0.684357	0.576543	0.0422735	0.360993	-0.0525409	-0.0331184	0	0.0790871	0.18214
Q12180	HAL9	nucleus	Putative transcription factor containing a zinc finger	0	0.331633	0	0.167489	0.0924373	0	0.463205	0.673297	0.296533	0.858222	0.0178867	-0.0239023	0.367134	0	0.0794647	0.182819
P38149	DUG2	cytosol	Component of glutamine amidotransferase (GATase II)	0.959219	0.974151	0.961159	0.935103	0.9531	0.960614	0.931264	0.916007	0.9399	0.175681	0.0875143	-0.015237	-0.0357859	0	0.0795641	0.182856
P32598	GLC7	ambiguous	Type 1 S/T protein phosphatase (PP1) catalytic subunit	0.724629	0.723973	0.703898	0.702932	0.699987	0.689229	0.713111	0.72188	0.7253	0.0188666	0.815632	-0.0201172	0.00259661	0	0.0796208	0.182796
P38314	SDS24	cytosol	Protein involved in cell separation during budding	0.816832	0.832635	0.805295	0.80953	0.804076	0.746702	0.785815	0.753922	0.690119	0.168575	0.091391	-0.0314849	-0.0749687	0	0.0796962	0.182779
P53954	ALG11	ER	Alpha-1,2-mannosyltransferase	0.763516	0.121328	0.764764	0	0	0	0	0	0	0.124186	0.124186	-0.549869	-0.549869	0	0.0797626	0.182741
P04046	ADE4	cytosol	Phosphoribosylpyrophosphate amidotransferase (PRPPAT)	0.906164	0.924761	0.927647	0.899329	0.906609	0.905978	0.902338	0.86918	0.904319	0.0737604	0.209151	-0.015552	-0.0275782	0	0.079783	0.182598
P04821	CDC25	ambiguous	Membrane bound guanine nucleotide exchange factor	0	0.309458	0.185437	0.192806	0.218695	0.157458	0.12639	0.463477	0.389621	0.801045	0.019296	0.0246882	0.161531	0	0.0799078	0.182694
P53930	YAF9	nucleus	Subunit of NuA4 histone H4 acetyltransferase and SWR1 complexes	0.446479	0.497193	0.556366	0.463462	0.582606	0.698751	0.736844	0.62036	0.659593	0.153263	0.101	0.0815942	0.172253	0	0.0800018	0.182719
Q03322	TLG1	ambiguous	Essential t-SNARE that mediates fusion of vesicles with the late Golgi	0.401179	0.222285	0.398532	0.309921	0.293824	0	0.659736	0.631295	0.615379	0.418209	0.0370238	-0.139417	0.294805	0	0.0800193	0.18257
P36126	SPO14	ambiguous	Phospholipase D	0.71129	0.640323	0.265311	0	0.266931	0.266968	0.174072	0.407255	0	0.221645	0.0699841	-0.361008	-0.345199	0	0.0801356	0.182646
P46989	ATG27	ambiguous	Type I membrane protein involved in autophagy and the Cvt pathway	0.391543	0.32199	0.28743	0.228327	0.178674	0.0388724	0.382529	0.319133	0.351636	0.0291115	0.534412	-0.18503	0.0174452	0	0.0803269	0.182893
P40564	DJP1	ER	ER-associated chaperone involved in protein targeting	0.675631	0.607795	0.590818	0.70061	0.671313	0.689871	0.70274	0.62416	0.664299	0.0998337	0.156094	0.0625171	0.0389852	0	0.0804347	0.182949
P40482	SEC24	COPII	Component of the Sec23p-Sec24p heterodimer of the COPII vesicle coat	0.295039	0.363732	0.37288	0.341317	0.30311	0.314981	0.418865	0.440648	0.449367	0.564415	0.0277006	-0.0240809	0.0924099	0	0.0806476	0.183245
Q12676	FOL3	cytosol	Dihydrofolate synthetase, involved in folic acid biosynthesis	0.704867	0.827741	0.790885	0.824549	0.803604	0.79298	0.581353	0.629182	0.671128	0.538344	0.029049	0.0325468	-0.147277	0	0.0806631	0.183091
Q04175	SXM1	nucleus	Nuclear transport factor (karyopherin)	0.92409	0.929662	0.936036	0.920008	0.928521	0.922804	0.907654	0.881975	0.892277	0.233124	0.0672489	-0.00615182	-0.0359606	0	0.0808251	0.18327
P39990	SNU13	nucleus	RNA binding protein	0.562905	0.507073	0.596727	0.635354	0.571169	0.616871	0.59038	0.616119	0.623114	0.0844368	0.185732	0.0522293	0.0543024	0	0.0808472	0.183132
Q03656	SKY1	cytosol	SR protein kinase (SRPK)	0.668392	0.73579	0.768493	0.83402	0.860292	0.746258	0.880386	0.914867	0.845973	0.257802	0.0610923	0.089298	0.156184	0	0.0811258	0.183574
P17157	PHO85	nucleus	Cyclin-dependent kinase	0.861568	0.833915	0.82546	0.810287	0.842685	0.804945	0.824423	0.78302	0.746775	0.349338	0.0450883	-0.0210085	-0.0555751	0	0.0811313	0.183398
Q99177	BRR1	nucleus	snRNP protein component of spliceosomal snRNPs	0	0.18301	0	0	0.599744	0.173961	0.213715	0.764451	0.395858	0.244799	0.0646421	0.196898	0.397005	0	0.0814353	0.183897
P40185	MMF1	mitochondria	Mitochondrial protein required for transamination of isoleucine	0.0446212	0.0342733	0.0290074	0.0791126	0.0462665	0.0601876	0.0435789	0.059573	0.0818282	0.066182	0.24029	0.0258882	0.0256927	0	0.0817607	0.184443
P39523	EPO1	PM	Protein involved in septin-ER tethering	0	0	0.123111	0.303598	0.106585	0	0.543775	0.683641	0.47855	0.51891	0.0309779	0.0956909	0.527619	0	0.0824716	0.185856
Q08225	YOL057W	cytosol	Dipeptidyl-peptidase III	0.92459	0.934444	0.953495	0.922821	0.927955	0.914383	0.887822	0.908987	0.895512	0.310866	0.0522132	-0.01579	-0.040069	0	0.0831176	0.187121
P20484	MAK11	nucleus	Protein involved in an early step of 60S ribosomal subunit biogenesis	0.596162	0.659136	0.626797	0.666356	0.656066	0.674682	0.628388	0.672701	0.669485	0.219067	0.0742306	0.0383365	0.029493	0	0.0832419	0.187209
P14741	GCN3	cytosol	Alpha subunit of translation initiation factor eIF2B (eIF2BŒ±)	0.83831	0.869744	0.846826	0.885693	0.886896	0.844614	0.817262	0.83758	0.796195	0.286645	0.0568738	0.0207742	-0.0346142	0	0.0834111	0.187399
Q12159	YRA1	nucleus	Nuclear polyadenylated RNA-binding protein	0.675493	0.623693	0.549861	0.573738	0.519032	0.550522	0.605645	0.605009	0.494765	0.186209	0.0877825	-0.0685847	-0.0478756	0	0.0835891	0.187607
P21827	SRM1	nucleus	Nucleotide exchange factor for Gsp1p	0.492283	0.485226	0.571868	0.546381	0.515478	0.611975	0.534471	0.483746	0.435237	0.0267008	0.612729	0.0414856	-0.0319743	0	0.0836488	0.18755
P04147	PAB1	cytosol	Poly(A) binding protein	0.637125	0.59438	0.631277	0.66213	0.658254	0.614639	0.736106	0.671283	0.677508	0.409084	0.0401247	0.0240803	0.0740384	0	0.0838708	0.187857
P38071	ETR1	mitochondria	2-enoyl thioester reductase	0.128608	0.162475	0.173083	0.0895716	0.145611	0.106619	0.103187	0.135739	0.0827227	0.104634	0.156954	-0.040788	-0.0475059	0	0.0839051	0.187743
P33322	CBF5	nucleus	Pseudouridine synthase catalytic subunit of box H/ACA snoRNPs	0.517654	0.515896	0.531416	0.511919	0.470881	0.472517	0.553213	0.52386	0.553627	0.148572	0.110686	-0.0365495	0.0219117	0	0.083996	0.187756
P40364	MPM1	mitochondria	Mitochondrial intermembrane space protein of unknown function	0	0	0	0.10046	0.0721232	0	0.192955	0.0544125	0.139759	0.194292	0.0854351	0.0575278	0.129042	0	0.0846299	0.188981
Q06336	GGA1	Golgi	Golgi-localized protein with homology to gamma-adaptin	0.908659	0.91843	0.988444	0.871853	0.876681	0.858862	0.860509	0.870281	0.856562	0.147921	0.112405	-0.069379	-0.0760601	0	0.0847432	0.189043
P11938	RAP1	nucleus	Essential DNA-binding transcription regulator that binds many loci	0.700718	0.670113	0.674458	0.707831	0.670513	0.718541	0.793143	0.726539	0.716994	0.332921	0.0502427	0.0171983	0.0637957	0	0.085152	0.189762
P46784	RPS10B	ribosome	Protein component of the small (40S) ribosomal subunit	0.656312	0.674394	0.656667	0.616339	0.644411	0.586549	0.715251	0.718606	0.646775	0.0607321	0.275717	-0.0466917	0.031086	0	0.0852258	0.189735
Q06543	GPN3	ambiguous	Putative GTPase with a role in biogenesis of RNA pol II and polIII	0.91081	0.869747	0.891619	0.867964	0.868243	0.936146	0.877046	0.843701	0.870072	0.998338	0.016867	5.93141e-05	-0.0271186	0	0.0856104	0.190399
Q12024	YTM1	nucleus	Ribosomal assembly factor and 66S pre-ribosomal particle constituent	0.557421	0.567778	0.549956	0.601187	0.568536	0.566444	0.633431	0.683282	0.5914	0.246916	0.0682331	0.0203375	0.0776525	0	0.0856465	0.190287
Q05785	ENT2	actin-associated	Epsin-like protein required for endocytosis and actin patch assembly	0.775145	0.684168	0.762941	0.835128	0.841809	0.849794	0.77992	0.76036	0.789721	0.073404	0.231077	0.101493	0.0359159	0	0.0861122	0.191129
P32908	SMC1	nucleus	Subunit of the multiprotein cohesin complex	0.271914	0.361522	0.298123	0.284274	0.271917	0.20856	0.467378	0.52642	0.362581	0.243423	0.0699881	-0.0556027	0.141607	0	0.0864168	0.191612
P53741	BRE5	cytosol	Ubiquitin protease cofactor	0.240737	0.284206	0.436534	0.45034	0.454703	0.370911	0.628039	0.662808	0.604407	0.347	0.0492287	0.104826	0.311259	0	0.0866026	0.191831
P41318	LST8	ambiguous	Subunit of TORC1 and TORC2 involved in TOR signaling	0	0	0.196479	0.398507	0.35521	0.382134	0	0	0.226362	0.0404319	0.42265	0.313124	0.00996113	0	0.0866277	0.191694
P39993	GEA2	Golgi	Guanine nucleotide exchange factor for ADP ribosylation factors (ARFs)	0.695617	0.710562	0.822525	0.798933	0.799225	0.81746	0.879493	0.891625	0.876759	0.2079	0.0822394	0.0623045	0.139725	0	0.0866646	0.191583
P25293	NAP1	cytosol	Histone chaperone and assembly chaperone for Rps6a/b	0.849843	0.850955	0.83541	0.800437	0.819267	0.810638	0.830012	0.830359	0.845665	0.0405978	0.426494	-0.0352885	-0.0100573	0	0.0875468	0.19334
P34221	PTC3	cytosol	Type 2C protein phosphatase (PP2C)	0.962508	0.936002	0.937583	0.905944	0.941512	0.899253	0.906078	0.908238	0.913057	0.247177	0.0701319	-0.0297944	-0.03624	0	0.087629	0.193328
Q12373	HIF1	nucleus	Non-essential component of the HAT-B histone acetyltransferase complex	0.977263	0.949275	0.93884	0.94263	0.942638	0.905859	0.941034	0.946664	0.901482	0.112133	0.1557	-0.0247501	-0.0253991	0	0.0881318	0.194243
Q02866	MUK1	cytosol	Guanine nucleotide exchange factor (GEF)	0	0	0.11465	0	0.0428016	0.151844	0.191711	0.239258	0.173458	0.185502	0.0941972	0.0266653	0.163259	0	0.088191	0.194179
P25382	RSA4	nucleus	Ribosomal large subunit (60S) assembly factor	0.697406	0.630134	0.644879	0.525387	0.539869	0.349228	0.581938	0.632009	0.496332	0.0894348	0.195633	-0.185978	-0.0873799	0	0.0882827	0.194187
Q99207	NOP14	nucleus	Nucleolar protein	0.548691	0.49535	0.534764	0.438587	0.235993	0.414529	0.547171	0.56589	0.573417	0.0770903	0.227279	-0.163231	0.0358914	0	0.088382	0.194211
Q06697	CDC73	nucleus	Component of the Paf1p complex	0.773691	0.761631	0.786005	0.791373	0.79406	0.801251	0.748861	0.769691	0.740101	0.0556969	0.314783	0.0217855	-0.0208914	0	0.0884284	0.19412
P35719	MRP8	cytosol	Protein of unknown function	0.915572	0.903677	0.921891	0.895433	0.910585	0.88591	0.890122	0.883834	0.878028	0.320412	0.0547483	-0.0164039	-0.0297188	0	0.0884671	0.194011
P15646	NOP1	nucleus	Histone glutamine methyltransferase, modifies H2A at Q105 in nucleolus	0.478552	0.513453	0.485849	0.50914	0.493197	0.517954	0.567516	0.558247	0.572	0.497424	0.0359057	0.0141458	0.0733029	0	0.0897514	0.196632
Q12055	FAP7	nucleus	Essential NTPase required for small ribosome subunit synthesis	0.956916	0.907159	0.911961	0.89487	0.923494	0.905549	0.913288	0.843885	0.826607	0.533294	0.0335952	-0.0173742	-0.0640851	0	0.0899757	0.196928
Q12368	SNU23	nucleus	Component of the U4/U6.U5 snRNP complex	0.841253	0.924543	0.895639	0.826898	0.839998	0.908543	0.768582	0.770707	0.788994	0.427468	0.0420937	-0.0286654	-0.111051	0	0.0902875	0.197414
Q04048	SYF1	nucleus	Member of the NineTeen Complex (NTC)	0.512798	0.687395	0.777376	0.280117	0.275546	0.247517	0.697761	0.827325	0.706121	0.0454115	0.396455	-0.391463	0.0845459	0	0.0903273	0.197306
P39077	CCT3	cytosol	Subunit of the cytosolic chaperonin Cct ring complex	0.860736	0.847963	0.855163	0.861299	0.868662	0.861646	0.841371	0.840595	0.843809	0.261758	0.0692828	0.0092483	-0.0126957	0	0.0908562	0.198264
Q03034	FDC1	cytosol	Ferulic acid decarboxylase	0.961469	0.967777	0.92819	0.91352	0.929409	0.927374	0.928551	0.908774	0.911754	0.180889	0.100306	-0.0290444	-0.036119	0	0.0908915	0.198145
P25847	MSH2	nucleus	Protein that binds to DNA mismatches	0.484964	0.574441	0.611851	0.69648	0.679966	0.67271	0.702473	0.695795	0.631655	0.106134	0.171224	0.125967	0.119556	0	0.091006	0.198199
Q06070	GAG1	unknown	Putative protein of unknown function	0	0.443293	0	0.358324	0.413644	0.287568	0.229646	0.583315	0.406371	0.227224	0.0805907	0.205415	0.25868	0	0.0915641	0.199218
P54861	DNM1	ambiguous	Dynamin-related GTPase involved in mitochondrial organization	0.836625	0.797673	0.792341	0.810764	0.795175	0.781979	0.850261	0.845829	0.845999	0.20077	0.0916049	-0.0129071	0.0384832	0	0.0918817	0.199711
Q03532	HAS1	nucleus	ATP-dependent RNA helicase	0.559464	0.52988	0.568647	0.55436	0.521584	0.542302	0.584905	0.576584	0.581864	0.183035	0.100682	-0.0132485	0.028454	0	0.0920285	0.199833
P40327	RPT2	proteasome	ATPase of the 19S regulatory particle of the 26S proteasome	0.863525	0.866698	0.854077	0.846857	0.857338	0.845849	0.867708	0.839058	0.845781	0.049682	0.371297	-0.0114186	-0.0105845	0	0.0921023	0.199797
P39714	BDH1	cytosol	NAD-dependent (R,R)-butanediol dehydrogenase	0.922382	0.923767	0.941277	0.919236	0.913989	0.898319	0.909544	0.898095	0.904163	0.269543	0.0694087	-0.0186276	-0.0252082	0	0.0931459	0.201862
P17695	GRX2	ambiguous	Cytoplasmic glutaredoxin	0.737652	0.682283	0.68742	0.764122	0.685154	0.753444	0.687583	0.605417	0.663905	0.2266	0.0827726	0.0317885	-0.05015	0	0.0933353	0.202074
P32386	YBT1	vacuole	Transporter of ATP-binding cassette (ABC) family	0.021086	0.0206181	0.0152828	0.0755865	0.0289915	0.0249455	0.0552372	0.0312503	0.0436506	0.251896	0.0748682	0.0241788	0.0243837	0	0.0937437	0.202759
P23292	YCK2	cytosol	Palmitoylated plasma membrane-bound casein kinase I (CK1) isoform	0.121985	0.0215607	0	0.0774056	0.20779	0.0629989	0.2026	0.15205	0.18062	0.413882	0.0455663	0.0682162	0.130575	0	0.0937439	0.20256
P15303	SEC23	COPII	GTPase-activating protein, stimulates the GTPase activity of Sar1p	0.346913	0.401292	0.491418	0.343371	0.301993	0.353758	0.418231	0.450582	0.507698	0.182129	0.104031	-0.0801666	0.0456296	0	0.0940933	0.203116
P25554	SGF29	nucleus	Component of the HAT/Core module of the SAGA, SLIK, and ADA complexes	0.207079	0.146119	0.42216	0	0	0	0.400863	0.585677	0.448074	0.0908632	0.208814	-0.258453	0.219752	0	0.0941979	0.203143
P25638	TAH1	cytosol	Component of conserved R2TP complex (Rvb1-Rvb2-Tah1-Pih1)	0.891427	0.926478	0.91177	0.883148	0.861512	0.877606	0.869325	0.886618	0.827644	0.160475	0.118472	-0.0358034	-0.0486962	0	0.0943498	0.203272
Q07468	VAM6	vacuole	Guanine nucleotide exchange factor for the GTPase Gtr1p	0.706568	0.332289	0.496192	0.21893	0.212277	0.508876	0.576892	0.281651	0.409973	0.316205	0.0602509	-0.198322	-0.0888444	0	0.0945076	0.203413
Q01329	PTA1	nucleus	Subunit of holo-CPF	0.592214	0.565594	0.574617	0.596855	0.558915	0.509954	0.632749	0.651588	0.628753	0.409113	0.0465718	-0.0222335	0.0602218	0	0.0945135	0.203227
P53894	CBK1	ambiguous	Serine/threonine protein kinase of the the RAM signaling network	0.131157	0.37459	0.363634	0.417453	0.43406	0.450305	0.47647	0.551973	0.46123	0.181369	0.10533	0.144146	0.206764	0	0.0947134	0.203458
P41819	DIM1	nucleus	Essential 18S rRNA dimethylase (dimethyladenosine transferase)	0.77025	0.707165	0.744307	0.709729	0.686296	0.684754	0.640896	0.727423	0.654082	0.0693257	0.276274	-0.0469809	-0.06644	0	0.0949082	0.203678
P46959	GCD14	nucleus	Subunit of tRNA (1-methyladenosine) methyltransferase	0.805034	0.792942	0.835362	0.874491	0.861682	0.872655	0.873671	0.816237	0.797714	0.0313242	0.616276	0.0584969	0.018095	0	0.0955068	0.204764
P34110	VPS35	endosome	Endosomal subunit of membrane-associated retromer complex	0.260172	0.36639	0.350398	0.33537	0.280573	0.163581	0.395483	0.476352	0.413127	0.479276	0.0403331	-0.0658119	0.102668	0	0.0956108	0.204787
P53136	NSA1	nucleus	Constituent of 66S pre-ribosomal particles	0.622051	0.660177	0.618757	0.601046	0.621125	0.561453	0.622656	0.697049	0.627283	0.0648469	0.298275	-0.0391204	0.0153346	0	0.0956561	0.204686
Q02630	NUP116	NE	FG-nucleoporin component of central core of the nuclear pore complex	0.0369909	0	0	0.163439	0.164057	0	0.487321	0.184234	0.164535	0.190261	0.101758	0.0968351	0.266366	0	0.0957284	0.204641
P53729	ZNG1	cytosol	GTP-dependent zinc transferase	0.978661	0.989302	0.954088	0.955033	0.920481	0.935458	0.947703	0.978892	0.897986	0.146179	0.133135	-0.037026	-0.0324898	0	0.0961268	0.205294
P41338	ERG10	cytosol	Acetyl-CoA C-acetyltransferase (acetoacetyl-CoA thiolase)	0.91537	0.92239	0.930506	0.906889	0.918704	0.89539	0.908627	0.89968	0.910776	0.24823	0.0789565	-0.0157612	-0.016394	0	0.0966692	0.206253
P25376	AGP1	PM	Broad-specificity, low-affinity amino acid permease	0.0377004	0.0515037	0	0	0	0.188471	0.205427	0.142381	0.145873	0.71198	0.027569	0.0330889	0.134826	0	0.0967842	0.206298
P32939	YPT7	cytosol	Rab family GTPase	0.155238	0.19553	0.187165	0.212497	0.153559	0.123704	0.229339	0.269687	0.228949	0.707923	0.0277678	-0.0160576	0.0633475	0	0.0968976	0.20634
P50102	UBP8	nucleus	Ubiquitin-specific protease component of the SAGA acetylation complex	0.410685	0.355374	0.473433	0.291256	0.263722	0.225451	0.475514	0.748603	0.561174	0.086386	0.227807	-0.153021	0.181933	0	0.0969834	0.206324
P08518	RPB2	nucleus	RNA polymerase II second largest subunit B150	0.842679	0.807552	0.797355	0.842848	0.821419	0.820261	0.832144	0.795578	0.794523	0.203464	0.0967661	0.0123144	-0.00844708	0	0.097019	0.2062
Q08886	GPB1	cytosol	Multistep regulator of cAMP-PKA signaling	0	0.169544	0	0.375055	0.256944	0.204956	0.387431	0.186914	0.309795	0.116717	0.168811	0.22247	0.238199	0	0.0970773	0.206125
P46982	MNN5	Golgi	Alpha-1,2-mannosyltransferase	0.0495999	0.0326635	0.0763177	0.0424128	0.0170167	0.0396243	0.0140558	0.0251801	0.0267544	0.152085	0.130045	-0.0198425	-0.0308636	0	0.0973704	0.206549
P38264	SND3	ER	Involved in SRP-independent protein targeting to the ER	0	0.00240923	0	0	0	0	0.0313007	0.0455298	0.0188719	0.42265	0.0471255	-0.000803075	0.0310977	0	0.0979178	0.20751
P38828	LSM12	cytosol	Protein of unknown function that may function in RNA processing	0.494136	0.472205	0.490217	0.547036	0.518795	0.430238	0.625034	0.690023	0.632803	0.753538	0.0265602	0.0131702	0.163767	0	0.0982956	0.208111
P39935	TIF4631	cytosol	Translation initiation factor eIF4G and scaffold protein	0.56264	0.49059	0.566397	0.604256	0.574581	0.559552	0.663181	0.669828	0.632921	0.270447	0.0744018	0.0395876	0.115435	0	0.0987164	0.208801
P38853	KEL1	actin-associated	Protein required for proper cell fusion and cell morphology	0.685282	0.594452	0.556324	0.472125	0.555362	0.45086	0.704249	0.730409	0.642528	0.143093	0.141156	-0.119237	0.0803761	0	0.0990156	0.209233
Q05050	EIS1	PM	Component of the eisosome required for proper eisosome assembly	0.663813	0.619163	0.58853	0.633399	0.62698	0.652483	0.703396	0.692991	0.659631	0.664873	0.0304717	0.0137852	0.0615038	0	0.0992552	0.209539
Q04322	GYL1	cytosol	Putative GTPase activating protein (GAP) with a role in exocytosis	0.884207	0.835281	0.860702	0.85005	0.883265	0.911299	0.834728	0.800214	0.789255	0.52097	0.0389768	0.0214749	-0.0519974	0	0.0994342	0.209716
Q06706	IKI3	cytosol	Subunit of Elongator complex	0.831779	0.849553	0.840613	0.79893	0.788393	0.807318	0.837478	0.832032	0.833556	0.045399	0.447558	-0.0424347	-0.00629282	0	0.0994846	0.209622
P06245	TPK2	nucleus	cAMP-dependent protein kinase catalytic subunit	0.708724	0	0	0.718798	0.722324	0.674874	0.862241	0.796083	0.845196	0.178133	0.115232	0.469091	0.598265	0	0.100294	0.211124
P39107	MNN9	Golgi	Subunit of Golgi mannosyltransferase complex	0.0388665	0.0505007	0.0291421	0	0	0	0.0541161	0.0470402	0.0212521	0.0235663	0.871477	-0.0395031	0.00129967	0	0.100336	0.211012
Q02932	KAP120	ambiguous	Karyopherin responsible for the nuclear import of Rpf1p	0.713541	0.744552	0.866375	0.870016	0.87708	0.884076	0.882644	0.881028	0.882475	0.139655	0.14768	0.102235	0.107226	0	0.100672	0.211518
P32857	PTM1	ambiguous	Protein of unknown function	0	0.0504608	0.0301585	0.0484896	0	0	0.0841155	0.199435	0.177971	0.756574	0.0273221	-0.0107099	0.126967	0	0.100855	0.211699
P46675	STU2	ambiguous	Microtubule polymerase of the XMAP215/Dis1 family	0.49023	0.494153	0.560899	0.518552	0.566115	0.465028	0.683644	0.740774	0.707481	0.979315	0.0211508	0.00147097	0.195539	0	0.101019	0.211841
P50094	IMD4	cytosol	Inosine monophosphate dehydrogenase	0.536188	0.498366	0.534002	0.48142	0.497289	0.469265	0.477444	0.467086	0.519811	0.179065	0.11581	-0.0401935	-0.0347382	0	0.101112	0.211835
Q08645	MET7	cytosol	Folylpolyglutamate synthetase	0.818537	0.820404	0.835368	0.846639	0.765037	0.83036	0.738541	0.675558	0.689849	0.700873	0.0296121	-0.0107579	-0.123454	0	0.101177	0.211771
Q03558	OYE2	cytosol	Conserved NADPH oxidoreductase containing flavin mononucleotide (FMN)	0.922691	0.912129	0.935605	0.912178	0.909027	0.906619	0.904747	0.895024	0.890552	0.206322	0.100658	-0.0142002	-0.0267008	0	0.10123	0.211681
Q12272	TPT1	cytosol	tRNA 2'-phosphotransferase that catalyzes final step in tRNA splicing	0.781324	0.680956	0.683371	0.709795	0.716847	0.661582	0.695269	0.599658	0.639814	0.600255	0.0346752	-0.0191424	-0.0703039	0	0.101408	0.211852
P43574	GAT1	ambiguous	Transcriptional activator of nitrogen catabolite repression genes	0.354926	0.439618	0.379776	0	0	0.161224	0.573664	0.489142	0.279958	0.0344916	0.60384	-0.337699	0.0561481	0	0.10146	0.21176
P41734	IAH1	ambiguous	Isoamyl acetate-hydrolyzing esterase	0.927413	0.933269	0.884904	0.843718	0.909598	0.906034	0.902722	0.879311	0.829151	0.44376	0.0469738	-0.0287451	-0.0448003	0	0.101529	0.211703
P13856	RSR1	ambiguous	Ras-type GTPase	0.0252481	0.0326496	0	0.131563	0.0333002	0.0486925	0.0554123	0.112853	0.11251	0.231473	0.0901279	0.0518861	0.0742926	0	0.101595	0.211641
Q02959	HOS3	cytosol	Trichostatin A-insensitive homodimeric histone deacetylase (HDAC)	0	0.0977425	0.0925975	0	0	0	0.0613989	0.255405	0.145682	0.183802	0.11394	-0.0634467	0.0907151	0	0.101905	0.212085
P28789	HEM3	cytosol	Porphobilinogen deaminase	0.957335	0.915243	0.937556	0.912513	0.942862	0.927932	0.930233	0.871062	0.910775	0.710607	0.0295477	-0.00894232	-0.0326878	0	0.102116	0.212323
P37291	SHM2	cytosol	Cytosolic serine hydroxymethyltransferase	0.812287	0.803829	0.741937	0.830815	0.842711	0.8335	0.83382	0.821295	0.803496	0.149998	0.140085	0.0496578	0.0335195	0	0.102176	0.212249
P19882	HSP60	mitochondria	Tetradecameric mitochondrial chaperonin	0.014706	0.00752343	0.0127705	0.0405038	0.0242332	0.015562	0.0155088	0.0145495	0.0187243	0.1526	0.139211	0.0150997	0.00459423	0	0.103067	0.213899
Q99394	TRS33	ambiguous	Core component of TRAPP complexes I, II and IV	0.409187	0.376829	0.226864	0.385151	0.478135	0.393622	0.526891	0.537337	0.531666	0.283344	0.0753541	0.0813426	0.194338	0	0.103481	0.214556
P53829	CAF40	cytosol	Component of the CCR4-NOT transcriptional complex	0	0	0.584637	0.496538	0.488699	0.396839	0.735909	0.77167	0.87995	0.361934	0.0592491	0.265813	0.600964	0	0.103839	0.215096
P32337	PSE1	cytosol	Karyopherin/importin that interacts with the nuclear pore complex	0.893323	0.877999	0.893109	0.88057	0.890442	0.882876	0.877851	0.854132	0.87952	0.703769	0.030601	-0.00351407	-0.0176425	0	0.104192	0.215624
P38736	GOS1	Golgi	v-SNARE protein involved in Golgi transport	0.0498034	0.0851928	0.0418211	0.0401497	0.0318235	0	0.0554803	0.285675	0.330979	0.116158	0.187364	-0.034948	0.165106	0	0.105065	0.217226
Q08647	PUS7	nucleus	Pseudouridine synthase	0.885129	0.869552	0.880274	0.908272	0.906458	0.894161	0.882029	0.867923	0.852924	0.0663779	0.328288	0.024645	-0.0106933	0	0.105169	0.217238
P36135	UTH1	ambiguous	Mitochondrial inner membrane protein	0	0.0790911	0	0.0246983	0.0230787	0	0.302991	0.274993	0.377156	0.704665	0.0309591	-0.010438	0.292016	0	0.105264	0.21723
Q12438	GRX6	ambiguous	Cis-Golgi localized monothiol glutaredoxin, binds Fe-S cluster	0.168248	0	0.17836	0.157369	0.15283	0.272132	0.212562	0.16572	0.296423	0.24238	0.0903622	0.0785744	0.109366	0	0.105593	0.217706
Q12071	VPS54	ambiguous	Component of the GARP (Golgi-associated retrograde protein) complex	0.190836	0.268893	0.284871	0.150096	0.192044	0.201731	0.41391	0.239342	0.249302	0.03684	0.599703	-0.0669099	0.052651	0	0.106323	0.219005
Q3E7Y3	RPS22B	ribosome	Protein component of the small (40S) ribosomal subunit	0.659756	0.645112	0.653378	0.612086	0.638178	0.633709	0.675495	0.712838	0.686563	0.175871	0.125852	-0.0247576	0.0388833	0	0.106478	0.219119
P25296	CNB1	cytosol	Calcineurin B	0.928436	0.915653	0.907804	0.904234	0.913048	0.897502	0.889651	0.806369	0.868697	0.189439	0.116955	-0.0123697	-0.0623924	0	0.106562	0.219088
Q99260	YPT6	cytosol	Rab family GTPase	0	0	0.0853859	0.0595661	0.153083	0.127638	0.196975	0.0705354	0.124881	0.132322	0.167523	0.0849673	0.102335	0	0.106605	0.218971
P49957	TRM9	cytosol	tRNA methyltransferase	0.995264	0.953082	0.954192	0.941133	0.946458	0.904333	0.980219	0.951129	0.946669	0.13572	0.163963	-0.0368711	-0.00817369	0	0.106932	0.21944
P48837	NUP57	NE	FG-nucleoporin component of central core of the nuclear pore complex	0	0	0	0.198223	0.0828099	0	0.0511516	0.0777747	0.152921	0.244714	0.0910544	0.0936775	0.093949	0	0.107043	0.219463
Q12285	MDY2	cytosol	Protein involved in inserting tail-anchored proteins into ER membranes	0.630895	0.610601	0.618698	0.549673	0.582347	0.51062	0.608589	0.586038	0.482079	0.0905883	0.246489	-0.072518	-0.0611624	0	0.107221	0.219624
P25654	YCR090C	cytosol	Putative protein of unknown function	0.779814	0.823027	0.783361	0.822655	0.813027	0.855331	0.827067	0.837119	0.825952	0.282607	0.0790328	0.0349368	0.0346453	0	0.107245	0.219468
P20053	PRP4	nucleus	Splicing factor	0.857127	0.97252	0.818878	0.850904	0.868581	0.761216	0.800795	0.899807	0.80648	0.185941	0.120138	-0.0559417	-0.0471477	0	0.107257	0.219291
P15436	POL3	nucleus	Catalytic subunit of DNA polymerase delta	0.593014	0.512248	0.585106	0.604878	0.62518	0.636447	0.693129	0.75278	0.654815	0.183983	0.121546	0.0587125	0.136785	0	0.107348	0.219272
P38737	ECM29	nucleus	Scaffold protein	0.909474	0.911622	0.926874	0.875952	0.897606	0.895637	0.916468	0.93557	0.920812	0.0508204	0.440519	-0.0262584	0.00829345	0	0.107443	0.219263
P07262	GDH1	cytosol	NADP(+)-dependent glutamate dehydrogenase	0.902001	0.919531	0.933694	0.904125	0.906813	0.907265	0.891449	0.898735	0.900294	0.273126	0.0823154	-0.0123407	-0.0215828	0	0.107804	0.219796
P38911	FPR3	nucleus	Nucleolar peptidyl-prolyl cis-trans isomerase (PPIase)	0.781511	0.806496	0.815388	0.725749	0.701772	0.76001	0.742525	0.827356	0.783364	0.0481407	0.469648	-0.0719548	-0.0167168	0	0.108285	0.220572
P38348	HSM3	cytosol	Evolutionarily conserved 19S regulatory particle assembly-chaperone	0.991582	0.948091	0.964565	0.929505	0.932505	0.940413	0.968719	0.928328	0.963267	0.140716	0.161623	-0.0339382	-0.0146411	0	0.108791	0.221399
Q12176	MAK21	nucleus	Constituent of 66S pre-ribosomal particles	0.5574	0.569789	0.557736	0.592991	0.582482	0.559198	0.611456	0.668572	0.587587	0.240492	0.0945941	0.0165822	0.0608967	0	0.108814	0.221242
P18888	SNF6	nucleus	Subunit of the SWI/SNF chromatin remodeling complex	0.288876	0.376622	0.472301	0.341691	0.424058	0.493947	0.633324	0.348263	0.491796	0.0517356	0.440295	0.0406319	0.111861	0	0.108927	0.221267
P05749	RPL22A	ribosome	Ribosomal 60S subunit protein L22A	0.461192	0.57338	0.599343	0.465769	0.620334	0.506518	0.53502	0.690163	0.668133	0.77103	0.0296418	-0.013765	0.0864667	0	0.109213	0.221645
P48445	BPL1	cytosol	Biotin:apoprotein ligase	0.892425	0.929993	0.919708	0.908659	0.875706	0.882653	0.870358	0.875241	0.857637	0.359508	0.0638712	-0.025036	-0.0462967	0	0.10962	0.222264
P43582	WWM1	cytosol	WW domain containing protein of unknown function	0.881505	0.842556	0.857535	0.768509	0.829881	0.796507	0.858267	0.837599	0.846999	0.164715	0.139681	-0.0622329	-0.0129102	0	0.109791	0.222407
Q12415	TFC7	nucleus	RNA pol III transcription initiation factor complex (TFIIIC) subunit	0.574927	0.558792	0.630281	0.616635	0.397579	0.549587	0.627034	0.699611	0.734356	0.375361	0.0614103	-0.066733	0.0990004	0	0.109955	0.222534
P38932	VPS45	ambiguous	Protein of the Sec1p/Munc-18 family	0	0.201613	0.241659	0.348056	0.175364	0.108154	0.507302	0.49159	0.557019	0.709086	0.0325545	0.0627673	0.37088	0	0.110079	0.222581
P21304	PWP1	nucleus	Protein with WD-40 repeats involved in rRNA processing	0.803655	0.782757	0.81042	0.78379	0.760545	0.776449	0.771855	0.821162	0.786181	0.0283792	0.816361	-0.0253492	-0.00587824	0	0.110394	0.223014
P39008	POP2	cytosol	Subunit of Ccr4-Not complex that mediates 3' to 5' mRNA deadenylation	0.526009	0.515171	0.645553	0.6203	0.635647	0.55829	0.744934	0.73064	0.751565	0.582033	0.0398463	0.0425013	0.180135	0	0.110485	0.222993
P32769	HBS1	cytosol	GTPase with similarity to translation release factors	0.746878	0.787495	0.777885	0.798126	0.808143	0.80893	0.778178	0.803372	0.769731	0.0622137	0.374711	0.0343132	0.0130076	0	0.110938	0.223702
P32502	GCD7	cytosol	Beta subunit of translation initiation factor eIF2B	0.792581	0.814391	0.798968	0.861067	0.866723	0.822892	0.785785	0.812826	0.730721	0.0657727	0.355278	0.0482475	-0.0255359	0	0.111146	0.223917
P25355	CTR86	cytosol	Essential protein of unknown function	0.984819	0.998065	0.998858	0.980238	0.986867	0.974291	0.976455	0.987303	0.965822	0.149376	0.157297	-0.0134487	-0.0173872	0	0.111629	0.224685
P53337	ERV29	ERGIC	Protein localized to COPII-coated vesicles	0.15199	0.173923	0.0747814	0.0884032	0.0606199	0	0.084333	0.165516	0.117996	0.0307374	0.765041	-0.0838906	-0.01095	0	0.1117	0.224624
P07278	BCY1	ambiguous	Regulatory subunit of the cyclic AMP-dependent protein kinase (PKA)	0.659618	0.671774	0.681549	0.678572	0.678178	0.666669	0.813185	0.8094	0.761545	0.757352	0.0311027	0.00349305	0.12373	0	0.111852	0.224723
P53332	CAB4	cytosol	Subunit of the CoA-Synthesizing Protein Complex (CoA-SPC)	0.879624	0.932273	0.937591	0.889532	0.913383	0.905851	0.859831	0.878806	0.897814	0.385199	0.061217	-0.013574	-0.0376789	0	0.111945	0.224706
P05748	RPL15A	ribosome	Ribosomal 60S subunit protein L15A	0.666739	0.643865	0.651118	0.633559	0.604043	0.574621	0.682916	0.717673	0.645299	0.0659157	0.358794	-0.049833	0.0280554	0	0.112205	0.225024
P34216	EDE1	actin-associated	Endocytic adaptor	0.837506	0.815191	0.773308	0.842403	0.844234	0.824587	0.799685	0.767318	0.76785	0.167989	0.140845	0.0284065	-0.0303838	0	0.112244	0.224896
P53081	NIF3	mitochondria	Protein of unknown function	0.851269	0.860467	0.852084	0.857706	0.856058	0.857923	0.827558	0.815265	0.826468	0.533869	0.0443745	0.00262266	-0.0315095	0	0.112355	0.224915
Q07897	CMS1	nucleus	Putative subunit of the 90S preribosome processome complex	0.584095	0.605188	0.56113	0.644744	0.582016	0.562532	0.553588	0.552226	0.498097	0.654342	0.0366383	0.0129598	-0.0488339	0	0.113416	0.226832
P39676	YHB1	ambiguous	Nitric oxide oxidoreductase	0.723696	0.756905	0.74098	0.792892	0.758162	0.769748	0.668232	0.735032	0.720006	0.235668	0.101945	0.0330735	-0.0327702	0	0.113607	0.227008
P50875	SPT20	nucleus	Subunit of the SAGA transcriptional regulatory complex	0.13714	0.187913	0.440436	0	0.0955525	0.178188	0.121155	0.399049	0.529316	0.084214	0.285895	-0.163916	0.0946774	0	0.113797	0.227182
P43585	VTC2	vacuole	Regulatory subunit of vacuolar transporter chaperone (VTC) complex	0.0149888	0.0049382	0.00475222	0.00555448	0.0038457	0	0.0324156	0.0924439	0.0450403	0.16936	0.143568	-0.005093	0.0484069	0	0.114684	0.228746
P47095	MDE1	cytosol	5'-methylthioribulose-1-phosphate dehydratase	0.929735	0.959572	0.936972	0.933217	0.946549	0.915925	0.923974	0.941902	0.916549	0.293409	0.0830982	-0.0101961	-0.0146178	0	0.114934	0.229036
P40081	YER134C	cytosol	Magnesium-dependent acid phosphatase	0.887159	0.91138	0.891499	0.902787	0.917549	0.893576	0.80962	0.849766	0.880767	0.185806	0.131321	0.00795798	-0.0499616	0	0.115002	0.228966
P25632	RSC6	nucleus	Component of the RSC chromatin remodeling complex	0.467452	0.499394	0.481102	0.315807	0.280224	0.389483	0.542463	0.495102	0.480077	0.0526545	0.4645	-0.154145	0.0232314	0	0.115217	0.229186
P33313	CNS1	cytosol	TPR-containing co-chaperone	0.921501	0.898219	0.900708	0.897909	0.910012	0.879737	0.892926	0.825403	0.833953	0.438522	0.0559676	-0.0109234	-0.0560486	0	0.115532	0.229606
P46969	RPE1	cytosol	D-ribulose-5-phosphate 3-epimerase	0.917419	0.928661	0.95417	0.89654	0.926606	0.89707	0.903027	0.899665	0.901509	0.240408	0.102901	-0.026678	-0.0320165	0	0.116255	0.230835
P38121	POL12	nucleus	B subunit of DNA polymerase alpha-primase complex	0.431994	0.455879	0.497379	0.554386	0.529916	0.44554	0.598686	0.66997	0.581614	0.451324	0.05501	0.0481964	0.155006	0	0.116584	0.23128
P32803	EMP24	ERGIC	Component of the p24 complex	0.0412415	0.129517	0.0514484	0	0.0112773	0.0132167	0.114144	0.128161	0.114009	0.128175	0.194099	-0.0659042	0.0447026	0	0.116774	0.231448
P53379	MKC7	PM	GPI-anchored aspartyl protease	0	0	0.0369838	0.0353016	0.0460094	0.0543533	0	0	0.059704	0.0588747	0.42265	0.0328935	0.0075734	0	0.116791	0.231274
P42846	KRI1	nucleus	Essential nucleolar protein required for 40S ribosome biogenesis	0.765323	0.78876	0.737232	0.734159	0.703974	0.703978	0.761224	0.760755	0.731097	0.105084	0.237669	-0.049735	-0.0127464	0	0.117131	0.231738
P38985	SRP14	ambiguous	Signal recognition particle (SRP) subunit	0.808395	0.79746	0.824971	0.789383	0.77132	0.783994	0.808918	0.804938	0.779147	0.0472124	0.529723	-0.0287097	-0.0126071	0	0.117257	0.23178
Q07953	SDO1	cytosol	Guanine nucleotide exchange factor (GEF) for Ria1p	0.712873	0.707114	0.749546	0.632824	0.662963	0.618762	0.682213	0.710786	0.612885	0.0774096	0.325636	-0.0849941	-0.0545494	0	0.117986	0.233012
Q06604	BSP1	actin-associated	Adapter that links synaptojanins to the cortical actin cytoskeleton	0.424955	0.442337	0.236879	0.655572	0.348378	0	0	0	0	0.831642	0.0304889	-0.0334073	-0.368057	0	0.118532	0.233881
P28708	PRR1	cytosol	Serine/threonine protein kinase	0.79861	0.82621	0.93222	0.941707	0.932382	0.978485	0.900123	0.868114	0.914595	0.073143	0.347048	0.098511	0.0419307	0	0.118636	0.233876
P38340	TAE1	cytosol	AdoMet-dependent proline methyltransferase	0.949678	0.936378	0.940535	0.904645	0.933485	0.918111	0.943193	0.891495	0.892339	0.193957	0.13137	-0.02345	-0.0331885	0	0.118989	0.234362
Q06698	YLR419W	ambiguous	Putative helicase with limited sequence similarity to human Rb protein	0.0828827	0.110695	0.198358	0.279661	0.258626	0.135728	0.50348	0.357133	0.355127	0.358884	0.071165	0.0940262	0.274601	0	0.119208	0.234585
P33204	ARC19	actin-associated	Subunit of the ARP2/3 complex	0.726155	0.816218	0.778582	0.830619	0.84655	0.815092	0.813207	0.885905	0.779039	0.138037	0.18611	0.0571022	0.0523986	0	0.119758	0.235457
P53971	FAP1	cytosol	Protein that acts as sensor of stalled ribosomes	0.362255	0.238786	0.212737	0.135995	0.156386	0.149556	0.381791	0.246934	0.266912	0.137642	0.187443	-0.123947	0.0272863	0	0.120161	0.236038
P38759	VPS29	cytosol	Subunit of the membrane-associated retromer complex	0.575828	0.618308	0.577051	0.581649	0.514018	0.488216	0.535291	0.446702	0.490554	0.21135	0.122105	-0.0624346	-0.0995465	0	0.120185	0.235876
P28007	GAR1	nucleus	Protein component of the H/ACA snoRNP pseudouridylase complex	0.358588	0.448706	0.496481	0.507394	0.417583	0.419207	0.455467	0.566567	0.558332	0.863198	0.0299937	0.0134695	0.0921967	0	0.120491	0.236266
P50089	YGR237C	cytosol	Putative protein of unknown function	0.690355	0.63571	0.770512	0.30556	0.559803	0.186315	0.4384	0.631386	0.57473	0.142646	0.182106	-0.3483	-0.150687	0	0.120806	0.236672
P07884	MOD5	nucleus	Delta 2-isopentenyl pyrophosphate:tRNA isopentenyl transferase	0.421031	0.610179	0.76194	0.809851	0.84096	0.836287	0.841518	0.804566	0.784191	0.125642	0.206854	0.231316	0.212375	0	0.120853	0.236554
P30771	NAM7	cytosol	ATP-dependent RNA helicase of the SFI superfamily	0.376887	0.436746	0.372741	0.404242	0.397534	0.16518	0.450692	0.467275	0.45928	0.405245	0.0642208	-0.0731391	0.0636241	0	0.120983	0.236598
Q06385	VPS74	Golgi	Golgi PI4K effector, PtdIns4P sensor, and retention receptor	0.904662	0.865663	0.856062	0.848328	0.855231	0.873464	0.835383	0.782932	0.82164	0.524005	0.0496888	-0.016455	-0.0621441	0	0.121027	0.236474
Q12386	ARP8	nucleus	Nuclear actin-related protein involved in chromatin remodeling	0.452259	0.582804	0.422374	0.354503	0.339249	0.262529	0.497068	0.411323	0.372747	0.0583984	0.446978	-0.167052	-0.0587666	0	0.121266	0.236732
Q00764	TPS1	cytosol	Synthase subunit of trehalose-6-P synthase/phosphatase complex	0.796167	0.819772	0.85678	0.837188	0.836854	0.823853	0.861798	0.876951	0.889065	0.737185	0.0354974	0.00839194	0.0516981	0	0.121504	0.236987
P32776	TFB1	nucleus	Subunit of TFIIH and nucleotide excision repair factor 3 complexes	0.225441	0.316127	0.587691	0.538048	0.407205	0.616958	0.655405	0.731849	0.671386	0.235389	0.111483	0.144317	0.309794	0	0.121773	0.2373
Q01590	SED5	Golgi	cis-Golgi t-SNARE syntaxin	0.538265	0.530879	0.456401	0.466941	0.35708	0.408357	0.53115	0.663147	0.578661	0.127124	0.20756	-0.0977229	0.0824707	0	0.122296	0.23811
P53973	HDA1	nucleus	Catalytic subunit of class II HDA1 histone deacetylase complex	0.79645	0.715749	0.776478	0.789315	0.740166	0.738568	0.742066	0.672516	0.694072	0.739146	0.0357011	-0.00687564	-0.0600076	0	0.122306	0.237918
P18961	YPK2	cytosol	AGC-type S/T protein kinase	0.512389	0.642054	0.610587	0.521493	0.5938	0.49613	0.465244	0.494571	0.424674	0.287932	0.0919197	-0.0512026	-0.126847	0	0.12259	0.238261
P53173	ERV14	ERGIC	COPII-coated vesicle protein	0.0903902	0.19668	0.122469	0.092753	0.112916	0	0.10557	0.209014	0.163399	0.206808	0.128894	-0.0679569	0.0228145	0	0.123278	0.239387
P46654	RPS0B	ribosome	Protein component of the small (40S) ribosomal subunit	0.597448	0.668343	0.62586	0.660736	0.651143	0.57967	0.636855	0.738926	0.69284	0.999261	0.026749	-3.42073e-05	0.0589898	0	0.123543	0.23969
P32621	GDA1	Golgi	Guanosine diphosphatase located in the Golgi	0.127641	0.230879	0.174708	0	0	0	0.202341	0.182805	0.147025	0.0270482	0.993444	-0.177743	-0.000352169	0	0.124055	0.240473
P38902	RPB11	nucleus	RNA polymerase II subunit B12.5	0.848363	0.836522	0.815703	0.860614	0.841086	0.85865	0.83465	0.790713	0.796176	0.231416	0.116393	0.0199208	-0.0263495	0	0.124288	0.240712
P42841	PFS2	nucleus	Integral subunit of the pre-mRNA CPF complex	0.122345	0.182081	0	0.478804	0.267764	0.316282	0.0958047	0.364614	0.112325	0.0956503	0.282684	0.252808	0.0894389	0	0.124662	0.241225
P38697	IMD2	cytosol	Inosine monophosphate dehydrogenase	0.510036	0.47923	0.575285	0.442608	0.410929	0.27322	0.406649	0.446759	0.393344	0.202513	0.133575	-0.145931	-0.105933	0	0.124705	0.241095
P32565	RPN2	proteasome	Subunit of the 26S proteasome	0.883538	0.853065	0.864872	0.858911	0.849777	0.848688	0.883105	0.849016	0.863201	0.141337	0.192927	-0.0147001	-0.00205121	0	0.125488	0.242397
P38777	FSH1	cytosol	Lysophospholipase	0.872248	0.866502	0.889141	0.882376	0.855283	0.865832	0.846725	0.849553	0.849028	0.492897	0.0553668	-0.0081334	-0.0275282	0	0.125568	0.24234
P38063	PRS4	cytosol	5-phospho-ribosyl-1(alpha)-pyrophosphate synthetase, synthesizes PRPP	0.828743	0.824919	0.819011	0.82284	0.831626	0.78738	0.792876	0.807104	0.771332	0.458505	0.0601513	-0.0102758	-0.033787	0	0.126609	0.244136
P34730	BMH2	cytosol	14-3-3 protein, minor isoform	0.937232	0.909145	0.913098	0.900692	0.905237	0.915908	0.910277	0.850061	0.884479	0.410392	0.0672253	-0.0125459	-0.038219	0	0.126642	0.243985
P38792	RRP4	nucleus	Exosome non-catalytic core component	0.711842	0.692807	0.704255	0.724471	0.72534	0.703104	0.765251	0.887633	0.81349	0.272297	0.101329	0.0146703	0.119157	0	0.126652	0.243792
P50109	PSP2	cytosol	Asn rich cytoplasmic protein with a role in clathrin suppresion	0.496534	0.47084	0.536615	0.551171	0.474488	0.426021	0.610722	0.655041	0.636168	0.755283	0.036657	-0.017436	0.132648	0	0.126993	0.244233
P38753	HSE1	endosome	Subunit of the endosomal Vps27p-Hse1p complex	0.528044	0.605873	0.820538	0.764887	0.758278	0.844501	0.756019	0.846004	0.824125	0.155987	0.177571	0.137737	0.157231	0	0.127037	0.244106
P38822	BZZ1	actin-associated	SH3 domain protein implicated in regulating actin polymerization	0.025856	0.196566	0.118505	0.0185213	0.0145427	0	0.198227	0.213979	0.329111	0.182121	0.152335	-0.102621	0.133463	0	0.127197	0.2442
P53152	MMS2	cytosol	Ubiquitin-conjugating enzyme variant	0.899544	0.899558	0.930351	0.88022	0.882098	0.81791	0.85744	0.874492	0.842916	0.253539	0.109433	-0.0497415	-0.051535	0	0.127204	0.244001
P40541	IRR1	nucleus	Subunit of the cohesin complex	0.22408	0.200163	0.525267	0.432975	0.363125	0.451165	0.663027	0.61143	0.66558	0.375122	0.0741152	0.0992519	0.330176	0	0.127408	0.24418
Q12449	AHA1	cytosol	Co-chaperone that binds Hsp82p and activates its ATPase activity	0.889428	0.872821	0.881034	0.883491	0.88518	0.890686	0.876269	0.861916	0.856386	0.446522	0.0623308	0.00535818	-0.0162372	0	0.127514	0.244172
P31383	TPD3	ambiguous	Regulatory subunit A of the heterotrimeric PP2A complex	0.859245	0.853321	0.864942	0.849448	0.864891	0.839502	0.851594	0.841254	0.847042	0.538609	0.051725	-0.007889	-0.0125391	0	0.127613	0.244148
Q12091	DAP1	ER	Heme-binding protein	0.820185	0.796072	0.820107	0.854203	0.849102	0.839366	0.770462	0.811457	0.795325	0.0683782	0.40789	0.0354356	-0.0197073	0	0.127725	0.24415
P38798	NMD2	cytosol	Protein involved in the nonsense-mediated mRNA decay (NMD) pathway	0.749793	0.640565	0.667337	0.627619	0.54677	0.455321	0.565778	0.702908	0.610275	0.0570915	0.490396	-0.142662	-0.0595782	0	0.128106	0.244668
Q03330	GCN5	nucleus	Catalytic subunit of ADA and SAGA histone acetyltransferase complexes	0.170521	0.181518	0.23821	0.137394	0.0882407	0.153408	0.264806	0.496783	0.159977	0.0644709	0.434458	-0.070402	0.110439	0	0.128151	0.244541
Q03290	TFB3	nucleus	Subunit of TFIIH and nucleotide excision repair factor 3 complexes	0.551434	0.593478	0.657325	0.632567	0.582912	0.681003	0.764128	0.752135	0.722417	0.361182	0.0777297	0.0314145	0.145481	0	0.128382	0.24477
P06787	CMD1	cytosol	Calmodulin	0.718474	0.730484	0.765997	0.777852	0.73847	0.770649	0.783799	0.797166	0.783415	0.308104	0.0914985	0.024005	0.0498082	0	0.128798	0.245351
P32496	RPN12	proteasome	Subunit of the 19S regulatory particle of the 26S proteasome lid	0.87381	0.839992	0.867966	0.854882	0.852386	0.849305	0.86926	0.833102	0.865143	0.504011	0.0563018	-0.00839826	-0.00475438	0	0.12946	0.246399
P53254	UTP22	nucleus	Component of the small-subunit processome	0.454692	0.504536	0.500719	0.455935	0.444071	0.403921	0.487084	0.559063	0.509781	0.210796	0.13505	-0.0520065	0.0319936	0	0.129785	0.246805
P27801	PEP3	endosome	Component of CORVET membrane tethering complex	0	0.0489667	0.0294459	0.217524	0.0592505	0.24806	0.295319	0.0575785	0.283408	0.164718	0.173245	0.148807	0.185965	0	0.130029	0.247054
P06782	SNF1	ambiguous	AMP-activated S/T protein kinase (AMPK)	0.830216	0.840495	0.819916	0.839541	0.806771	0.818398	0.797653	0.826744	0.78964	0.572769	0.0498829	-0.00863876	-0.0255302	0	0.130153	0.247077
P33329	PPZ2	ambiguous	Serine/threonine protein phosphatase Z, isoform of Ppz1p	0	0	0.502961	0.46307	0.544391	0.372124	0.600852	0.63872	0.660741	0.30342	0.094544	0.292208	0.465784	0	0.130562	0.247641
P40531	GVP36	ambiguous	BAR domain protein that localizes to early and late Golgi vesicles	0.70653	0.723644	0.722374	0.690547	0.683525	0.694713	0.778883	0.718267	0.717665	0.0570201	0.505544	-0.0279208	0.0207555	0	0.131057	0.248367
P40089	LSM5	cytosol	Lsm (Like Sm) protein	0.368119	0.510527	0.520314	0.549796	0.548784	0.508722	0.527339	0.647341	0.565993	0.353379	0.0816926	0.0694473	0.113904	0	0.131207	0.248437
P38248	ECM33	PM	GPI-anchored protein involved in efficient glucose uptake	0.502471	0.570317	0.291269	0.270031	0.256995	0.355612	0.170224	0.156147	0.193739	0.297043	0.0974276	-0.160473	-0.281316	0	0.131462	0.248705
P06634	DED1	ambiguous	ATP-dependent DEAD-box RNA helicase with strand-annealing activity	0.56158	0.562235	0.548635	0.496409	0.518841	0.439635	0.538751	0.545541	0.559566	0.0640438	0.45556	-0.0725213	-0.00953069	0	0.132295	0.250067
Q04081	PPM1	ambiguous	Carboxyl methyltransferase	0.917154	0.927759	0.936759	0.934439	0.879473	0.909309	0.867926	0.842824	0.904306	0.419859	0.0696288	-0.0194838	-0.0555386	0	0.132502	0.250243
P36114	YKR018C	cytosol	Protein of unknown function	0.916021	0.931684	0.929113	0.897956	0.930319	0.906605	0.909586	0.866504	0.897584	0.161996	0.180765	-0.0139794	-0.0343815	0	0.132675	0.250355
Q08157	TOS7	PM	Protein involved in secretion and cell wall organization	0	0	0	0.0256523	0	0.0260792	0.119698	0.125237	0.00737219	0.183531	0.159903	0.0172438	0.0841024	0	0.132901	0.250567
P33324	YKL091C	nucleus	Putative phosphatidylinositol/phosphatidylcholine transfer protein	0.672765	0.88462	0.878765	0.688168	0.699096	0.598516	0.647274	0.742576	0.701257	0.227153	0.129208	-0.150123	-0.115014	0	0.13291	0.250371
P40024	ARB1	ambiguous	ATPase of the ATP-binding cassette (ABC) family	0.735982	0.718929	0.740486	0.665346	0.680061	0.660591	0.714492	0.770951	0.684358	0.0366092	0.81408	-0.063133	-0.00853235	0	0.134505	0.253158
P46948	SKI6	nucleus	Exosome non-catalytic core component	0.685464	0.691647	0.71261	0.706404	0.783471	0.697677	0.736756	0.833274	0.795944	0.407669	0.0734818	0.0326108	0.0920845	0	0.135043	0.253955
P38691	KSP1	cytosol	Serine/threonine protein kinase	0.828343	0.728367	0.749271	0.517767	0.660349	0.341098	0.665473	0.743079	0.641452	0.122049	0.245504	-0.262256	-0.0853259	0	0.135068	0.253786
P54999	SMX3	nucleus	Core Sm protein Sm F	0.76496	0.757461	0.693043	0.701994	0.72351	0.665797	0.744201	0.790916	0.728993	0.0635316	0.473219	-0.0413878	0.0162153	0	0.135422	0.254234
P53860	PDR16	ambiguous	Phosphatidylinositol transfer protein (PITP)	0.187707	0.349141	0.265543	0.325817	0.377787	0.353453	0.279395	0.33848	0.325201	0.115343	0.260965	0.0848884	0.046895	0	0.135549	0.254255
Q06338	BCP1	nucleus	Essential nuclear chaperone for ribosomal protein Rpl23p	0.896615	0.869333	0.915209	0.852027	0.85853	0.82957	0.852793	0.86849	0.854787	0.161908	0.187193	-0.0470101	-0.035029	0	0.136275	0.2554
Q00055	GPD1	ambiguous	NAD-dependent glycerol-3-phosphate dehydrogenase	0.856927	0.870499	0.823724	0.886036	0.890999	0.881423	0.888736	0.856985	0.873209	0.0862116	0.351665	0.0357692	0.0225934	0	0.136309	0.255246
P34077	NIC96	NE	Linker nucleoporin component of the nuclear pore complex (NPC)	0	0	0	0.0764907	0.143766	0.0570951	0.0142025	0	0	0.072075	0.42265	0.0924506	0.00473416	0	0.136815	0.255976
P37366	CCL1	nucleus	Cyclin partner of the cyclin-dependent kinase (CDK) Kin28p	0.493164	0.666974	0.776322	0.787115	0.755672	0.838531	0.814835	0.824275	0.815185	0.180163	0.169927	0.148286	0.172611	0	0.137345	0.256751
P38439	LEO1	nucleus	Component of the Paf1 complex	0.773413	0.762164	0.814802	0.829168	0.820138	0.839896	0.779826	0.77319	0.763226	0.048754	0.629039	0.0462743	-0.0113789	0	0.137532	0.256882
Q06103	RPN7	proteasome	Essential non-ATPase regulatory subunit of the 26S proteasome	0.876603	0.86227	0.848523	0.872162	0.85343	0.843396	0.882499	0.84509	0.849248	0.0461932	0.664664	-0.00613624	-0.00351939	0	0.137654	0.256891
P40005	GIM4	cytosol	Subunit of the heterohexameric cochaperone prefoldin complex	0.951446	0.921932	0.947583	0.910714	0.900291	0.884161	0.913784	0.932902	0.931291	0.0738696	0.415739	-0.0419312	-0.014328	0	0.13768	0.256722
P50278	SOL1	cytosol	Protein with a possible role in tRNA export	0.871076	0.826645	0.871625	0.885323	0.862634	0.889749	0.885555	0.898505	0.861888	0.0765587	0.401927	0.0227865	0.0255341	0	0.13789	0.256898
Q02100	SKO1	nucleus	Basic leucine zipper transcription factor of the ATF/CREB family	0.390913	0.42953	0.576055	0.342062	0.218821	0.306365	0.568253	0.548252	0.553119	0.116138	0.26533	-0.176417	0.0910423	0	0.138043	0.256965
Q12522	TIF6	nucleus	Constituent of 66S pre-ribosomal particles	0.656731	0.736215	0.721249	0.7432	0.744948	0.732786	0.690109	0.831957	0.761368	0.297085	0.10392	0.0355795	0.0564132	0	0.138245	0.257124
P53256	RRP46	nucleus	Exosome non-catalytic core component	0.750321	0.679529	0.751657	0.763131	0.765386	0.748216	0.828736	0.842277	0.813094	0.367151	0.08442	0.031742	0.100867	0	0.138669	0.257695
Q03957	CTK1	nucleus	Catalytic (alpha) subunit of C-terminal domain kinase I (CTDK-I)	0.639738	0.69131	0.569667	0.65883	0.62357	0.3442	0.546016	0.6514	0.422537	0.329961	0.0941824	-0.0913718	-0.0935874	0	0.138953	0.258005
Q12509	ARP6	ambiguous	Actin-related protein that binds nucleosomes	0.582154	0.553195	0.699332	0.687172	0.531842	0.768015	0.67898	0.763395	0.768123	0.308981	0.101302	0.0507828	0.125273	0	0.139729	0.259228
P39081	PCF11	nucleus	mRNA 3' end processing factor	0.500769	0.57093	0.41927	0.50506	0.471887	0.310062	0.686174	0.584558	0.574442	0.201613	0.155498	-0.0679869	0.118068	0	0.139902	0.25933
P20604	SIT4	cytosol	Ceramide-activated, type 2A-related serine-threonine phosphatase	0.962839	0.944385	0.915481	0.926377	0.914874	0.917614	0.92392	0.882289	0.907435	0.215056	0.145925	-0.02128	-0.0363536	0	0.140012	0.259316
P11972	SST2	cytosol	GTPase-activating protein for Gpa1p	0.562555	0.574213	0.708253	0.418799	0.519074	0.506726	0.48405	0.609825	0.528815	0.088437	0.35519	-0.133474	-0.0741104	0	0.140115	0.25929
Q04179	URH1	cytosol	Uridine nucleosidase (uridine-cytidine N-ribohydrolase)	0.929299	0.964369	0.961822	0.93806	0.932244	0.929396	0.918382	0.914411	0.91931	0.306971	0.102395	-0.0185969	-0.0344627	0	0.140185	0.259202
P38787	PAN5	cytosol	2-dehydropantoate 2-reductase	0.82139	0.854327	0.840587	0.839432	0.814138	0.836143	0.787669	0.776839	0.766086	0.65326	0.0482729	-0.00886376	-0.0619035	0	0.14054	0.259639
P29311	BMH1	cytosol	14-3-3 protein, major isoform	0.918896	0.907858	0.890787	0.898481	0.89307	0.89149	0.882636	0.850033	0.883937	0.210146	0.150469	-0.0114999	-0.0336447	0	0.140836	0.259968
P40545	HIS6	cytosol	Enzyme that catalyzes the fourth step in the histidine pathway	0.953326	0.956782	0.940559	0.932207	0.914224	0.970117	0.919294	0.88537	0.898046	0.647962	0.0488107	-0.0113726	-0.049319	0	0.14086	0.259796
P32351	IMP2'	ambiguous	Transcriptional activator involved in maintenance of ion homeostasis	0.723122	0.760697	0.634866	0.506977	0.626226	0.611245	0.598249	0.644163	0.640835	0.154851	0.204651	-0.124746	-0.0784792	0	0.141078	0.259979
P32896	PDC2	nucleus	Transcription factor for thiamine-regulated genes	0.756054	0.621422	0.682913	0.491646	0.496502	0.644876	0.425887	0.569731	0.574917	0.1633	0.194725	-0.142455	-0.163285	0	0.141451	0.260449
P46985	MNN11	Golgi	Subunit of a Golgi mannosyltransferase complex	0.0294868	0.0552664	0.0558256	0	0	0	0.0408753	0.0579195	0.0426143	0.0326977	0.972825	-0.0468596	0.00027681	0	0.141487	0.260298
P53301	CRH1	CW	Chitin transglycosylase	0.390424	0.436262	0.178717	0.233617	0.160005	0.145215	0.213743	0.177749	0.182006	0.156683	0.203675	-0.155522	-0.143968	0	0.141843	0.260736
O13516	RPS9A	ribosome	Protein component of the small (40S) ribosomal subunit	0.551425	0.612353	0.694089	0.626754	0.647673	0.724835	0.546815	0.734724	0.703748	0.0796345	0.401114	0.0471317	0.0424732	0	0.141947	0.260709
P34162	SRB2	cytosol	Subunit of the RNA polymerase II mediator complex	0.705306	0.741707	0.718515	0.684394	0.66159	0.616443	0.720443	0.687127	0.642772	0.107836	0.296852	-0.0677004	-0.0383953	0	0.142183	0.260926
P14922	CYC8	nucleus	General transcriptional co-repressor	0.923062	0.900633	0.899703	0.906369	0.897138	0.88535	0.914562	0.903149	0.887537	0.105366	0.303852	-0.0115135	-0.00604985	0	0.142199	0.260737
P38861	NMD3	cytosol	Protein involved in nuclear export of the large ribosomal subunit	0.740656	0.756749	0.749827	0.740594	0.727	0.721154	0.76129	0.82874	0.766954	0.182768	0.175178	-0.0194951	0.0365841	0	0.142202	0.260527
P23542	AAT2	cytosol	Cytosolic aspartate aminotransferase involved in the metabolism of nit	0.831434	0.845538	0.838307	0.834915	0.825253	0.83338	0.789793	0.734	0.779763	0.407158	0.0786497	-0.00724382	-0.0705742	0	0.142223	0.260349
P48361	ASK10	cytosol	Regulator of the Fps1p glycerol channel	0.102476	0.106226	0	0.0303489	0.08423	0.0892971	0.370593	0.314775	0.391066	0.97616	0.0328254	-0.00160869	0.289244	0	0.142292	0.260259
P54780	RPL15B	ribosome	Ribosomal 60S subunit protein L15B	0.550944	0.570953	0.484977	0.502731	0.58923	0.660955	0.589755	0.620586	0.573435	0.540194	0.0595574	0.0486807	0.0589676	0	0.142738	0.260858
Q99278	MED11	nucleus	Subunit of the RNA polymerase II mediator complex	0.607182	0.665358	0.701246	0.413648	0.619113	0.511869	0.713563	0.62995	0.820139	0.0980068	0.329221	-0.143052	0.0632888	0	0.143059	0.261227
Q07362	PBP4	cytosol	Pbp1p binding protein	0.528725	0.469677	0.516941	0.465341	0.459966	0.17365	0.667694	0.665381	0.560496	0.311623	0.104841	-0.138795	0.126076	0	0.144447	0.263544
P07245	ADE3	ambiguous	Cytoplasmic trifunctional enzyme	0.65335	0.658098	0.62724	0.618069	0.622189	0.563044	0.63833	0.719761	0.605904	0.0418612	0.781768	-0.0451284	0.00843619	0	0.144635	0.263668
P33202	UFD4	cytosol	Ubiquitin-protein ligase (E3)	0.979642	0.974491	0.977613	0.956024	0.968423	0.938149	0.882611	0.973133	0.936656	0.139388	0.236195	-0.0230502	-0.0464486	0	0.145307	0.264675
P38688	SRP72	ambiguous	Core component of the signal recognition particle (SRP)	0.811887	0.798067	0.811796	0.772956	0.77651	0.766312	0.808884	0.809011	0.799762	0.0385001	0.857154	-0.0353237	-0.00136417	0	0.145573	0.26494
P41697	BUD6	actin-associated	Actin- and formin-interacting protein	0.824099	0.838671	0.743609	0.859136	0.904743	0.773866	0.838727	0.840119	0.669723	0.0598908	0.556955	0.0437887	-0.0192698	0	0.146785	0.266926
P38747	OTU2	cytosol	Protein of unknown function	0.874934	0.861118	0.859509	0.867491	0.843294	0.84811	0.876738	0.895154	0.848752	0.0561498	0.594813	-0.012222	0.00836106	0	0.146929	0.266967
P35207	SKI2	cytosol	Ski complex component and putative RNA helicase	0.524478	0.53412	0.618941	0.644061	0.645461	0.601672	0.684209	0.735186	0.645197	0.249226	0.134291	0.0712183	0.129018	0	0.147167	0.267179
P40343	VPS27	endosome	Ubiquitin binding protein involved in endosomal protein sorting	0.449131	0.42331	0.806842	0.786996	0.716504	0.838348	0.753989	0.74668	0.773643	0.146992	0.229134	0.220855	0.198343	0	0.147887	0.268265
P0CX50	RPL18B	ribosome	Ribosomal 60S subunit protein L18B	0.659405	0.616616	0.655499	0.577603	0.598813	0.513103	0.673394	0.752402	0.699926	0.154149	0.218945	-0.0806674	0.0647335	0	0.148122	0.268471
Q12196	RIO1	ambiguous	Serine kinase involved in cell cycle regulation and rDNA integrity	0.897985	0.883093	0.914339	0.84441	0.863178	0.864815	0.909616	0.770729	0.927578	0.0608938	0.555867	-0.0410043	-0.0291644	0	0.148456	0.268855
P06776	PDE2	nucleus	High-affinity cyclic AMP phosphodiesterase	0.753357	0.733252	0.735442	0.659062	0.654948	0.733667	0.740599	0.618599	0.687571	0.17871	0.18975	-0.0581247	-0.0584277	0	0.148663	0.26901
Q05027	TAF9	nucleus	Subunit (17 kDa) of TFIID and SAGA complexes	0.421454	0.468586	0.418001	0.435333	0.399359	0.638861	0.550488	0.555361	0.625974	0.587882	0.05779	0.0551704	0.141261	0	0.148878	0.269178
P22133	MDH2	cytosol	Cytoplasmic malate dehydrogenase	0.698172	0.698401	0.687141	0.728554	0.628327	0.701394	0.488942	0.383203	0.53472	0.81096	0.0419061	-0.00847984	-0.225617	0	0.148914	0.269022
P32585	SRB5	nucleus	Subunit of the RNA polymerase II mediator complex	0.613648	0.620387	0.701321	0.619849	0	0.643012	0.758201	0.789887	0.744948	0.376934	0.0902802	-0.224165	0.119227	0	0.149068	0.269079
P17883	SKI3	cytosol	Ski complex component and TPR protein	0.487533	0.52731	0.640542	0.642819	0.641912	0.623498	0.653771	0.71124	0.661789	0.246546	0.138223	0.0842812	0.123805	0	0.149232	0.269154
P38793	TRM5	nucleus	tRNA(m(1)G37)methyltransferase	0.908533	0.906816	0.919685	0.910795	0.918163	0.918742	0.844306	0.886073	0.886118	0.370075	0.0921022	0.00422196	-0.0395123	0	0.149254	0.268974
P38334	TRS20	ambiguous	Core component of transport protein particle (TRAPP) complexes I-III	0.178589	0	0	0.175073	0	0	0.235106	0.186152	0.18781	0.42265	0.0808736	-0.0011718	0.143493	0	0.14958	0.269341
P53312	LSC2	mitochondria	Beta subunit of succinyl-CoA ligase	0	0	0	0.00814573	0.00570255	0	0.00373814	0.000950479	0.00100295	0.195921	0.175473	0.00461609	0.00189719	0	0.150246	0.270321
P48412	UPF3	cytosol	Component of the nonsense-mediated mRNA decay (NMD) pathway	0.576759	0.673876	0.623831	0.532168	0.685072	0.53034	0	0	0.504878	0.296843	0.116437	-0.0422954	-0.45653	0	0.150868	0.271217
P52910	ACS2	nucleus	Acetyl-coA synthetase isoform	0.809204	0.806488	0.869167	0.832108	0.827127	0.870153	0.851725	0.882455	0.87018	0.166556	0.207543	0.0148432	0.0398339	0	0.150882	0.271022
Q07533	CYK3	cytosol	SH3-domain protein located in the bud neck and cytokinetic actin ring	0.35919	0.539938	0.410195	0.374157	0.467918	0.370655	0.241552	0	0	0.332213	0.104229	-0.032198	-0.355924	0	0.151079	0.271155
P32561	RPD3	nucleus	Histone deacetylase, component of both Rpd3S and Rpd3L complexes	0.491912	0.523426	0.630629	0.607436	0.539543	0.653826	0.692707	0.68396	0.653973	0.248317	0.139638	0.0516129	0.128225	0	0.151242	0.271226
Q12343	MED4	nucleus	Subunit of the RNA polymerase II mediator complex	0.460743	0.584592	0.62254	0.628794	0.620742	0.585725	0.676115	0.762828	0.687499	0.45026	0.0775337	0.0557954	0.152855	0	0.152033	0.272424
P04912	HTA2	nucleus	Histone H2A	0.322532	0.310284	0.29277	0.197375	0.208661	0.252933	0.342771	0.283824	0.250601	0.0730825	0.480118	-0.0888721	-0.0161301	0	0.15263	0.273271
P38713	OSH3	ambiguous	Member of an oxysterol-binding protein family	0.186834	0.306761	0.474587	0.237277	0.294134	0	0.122983	0.271648	0.450542	0.471816	0.0744677	-0.14559	-0.0410028	0	0.152787	0.27333
P27351	APL1	ambiguous	Beta-adaptin	0.615286	0.607047	0.570062	0.581522	0.622841	0.517677	0.415483	0.377801	0.515158	0.368222	0.0957991	-0.0234516	-0.161318	0	0.153256	0.273947
Q08972	NEW1	cytosol	Translation termination and ribosome biogenesis factor	0.739522	0.716023	0.785552	0.787922	0.787831	0.777539	0.799689	0.803197	0.797256	0.255163	0.138332	0.0373984	0.0530153	0	0.153329	0.273856
Q03862	ARX1	nucleus	Nuclear export factor for the ribosomal pre-60S subunit	0.691421	0.73545	0.687693	0.655809	0.647342	0.618859	0.662765	0.798767	0.692516	0.0525945	0.672795	-0.0641848	0.0131609	0	0.153624	0.27416
P38788	SSZ1	cytosol	Hsp70 protein that interacts with Zuo1p (a DnaJ homolog)	0.593995	0.616708	0.612603	0.612189	0.620098	0.575582	0.656201	0.730583	0.673587	0.784674	0.0453668	-0.00514541	0.0790221	0	0.154334	0.275205
Q04773	SDD2	cytosol	Protein with homology to human PDCD5	0.91926	0.885058	0.920884	0.899751	0.902951	0.898805	0.874544	0.846681	0.837246	0.60315	0.0591266	-0.00789806	-0.0555768	0	0.154548	0.275363
P51401	RPL9B	ribosome	Ribosomal 60S subunit protein L9B	0.549116	0.565853	0.65417	0.441985	0.592062	0.493249	0.592891	0.680273	0.688765	0.284283	0.125621	-0.0806142	0.0642635	0	0.154714	0.275435
P34160	STO1	nucleus	Large subunit of the nuclear mRNA cap-binding protein complex	0.801898	0.821695	0.804592	0.797081	0.794498	0.782925	0.794369	0.777892	0.802413	0.117134	0.30572	-0.0178936	-0.0178368	0	0.155041	0.275795
P47075	VTC4	vacuole	Vacuolar membrane polyphosphate polymerase	0.0255027	0.00271138	0	0.00866642	0.0104783	0	0.0472168	0.0391699	0.0510607	0.717594	0.0501004	-0.00302313	0.0364111	0	0.155512	0.27641
P04786	TOP1	nucleus	Topoisomerase I	0.0922558	0.116019	0.192086	0.128341	0.0546281	0.172389	0.377777	0.379533	0.3049	0.648345	0.0555287	-0.0150007	0.220616	0	0.155678	0.276483
P53221	RPL26B	ribosome	Ribosomal 60S subunit protein L26B	0.696319	0.655265	0.66612	0.65744	0.633928	0.611481	0.678071	0.710935	0.666858	0.0577056	0.623978	-0.0382852	0.0127195	0	0.155696	0.276291
P50107	GLO1	cytosol	Monomeric glyoxalase I	0.912748	0.91711	0.938626	0.908788	0.92087	0.903912	0.883656	0.8816	0.863172	0.426394	0.0844633	-0.0116376	-0.0466849	0	0.155721	0.276114
Q12472				0.185559	0.223459	0.213111	0.270588	0.264852	0.216882	0.228651	0.231712	0.227911	0.205793	0.175261	0.0433977	0.0220485	0	0.155897	0.276204
P33755	NPL4	nucleus	Substrate-recruiting cofactor of the Cdc48p-Npl4p-Ufd1p segregase	0.691476	0.729694	0.76477	0.822536	0.825475	0.78591	0.756372	0.745335	0.765916	0.1254	0.293633	0.0826601	0.027228	0	0.158395	0.280404
P38344	REI1	cytosol	Cytoplasmic pre-60S factor	0.754732	0.778341	0.706691	0.668462	0.688418	0.663293	0.6967	0.83777	0.714028	0.0392092	0.939528	-0.0731972	0.00291132	0	0.158449	0.280274
P06700	SIR2	nucleus	Conserved NAD+ dependent histone deacetylase of the Sirtuin family	0.368401	0.536592	0.673539	0.364035	0.450431	0.49369	0.451741	0.79955	0.733241	0.217421	0.169473	-0.0901254	0.135333	0	0.158478	0.280101
Q08226	CRT10	unknown	Protein required for the degradation of mutant 25S rRNAs	0	0	0.604409	0.837064	0.87309	0.73139	0.475208	0.895355	0.487726	0.127865	0.290504	0.612379	0.41796	0	0.159462	0.281614
P38266	AIM3	actin-associated	Protein that inhibits barbed-end actin filament elongation	0.602697	0.500548	0.660946	0.438742	0.585109	0	0.700824	0.711239	0.731206	0.377105	0.0986279	-0.24678	0.126359	0	0.159619	0.281665
P33298	RPT3	proteasome	ATPase of the 19S regulatory particle of the 26S proteasome	0.835257	0.850143	0.850364	0.811229	0.825727	0.790874	0.831695	0.851871	0.799148	0.0922448	0.403762	-0.0359779	-0.0176832	0	0.15979	0.281742
P32597	STH1	nucleus	ATPase component of the RSC chromatin remodeling complex	0.222842	0.333149	0.371518	0.204272	0.208364	0.178249	0.458679	0.437491	0.372673	0.157932	0.235844	-0.112208	0.113778	0	0.159798	0.28153
Q02206	RSC4	nucleus	Component of the RSC chromatin remodeling complex	0.753277	0.662796	0.485904	0.414453	0.336884	0.489258	0.589968	0.525601	0.490656	0.187797	0.19963	-0.220461	-0.0985841	0	0.160595	0.282709
P38803	IPI1	nucleus	Component of the Rix1 complex and possibly pre-replicative complexes	0.463952	0.511441	0.497305	0.412282	0.495922	0.43898	0.417052	0.691094	0.558704	0.0879191	0.426814	-0.0418379	0.0647174	0	0.160711	0.282686
P25515	VMA3	vacuole	Proteolipid subunit c of the V0 domain of vacuolar H(+)-ATPase	0.0368175	0.0962792	0.0317804	0.00822204	0.0204915	0.0145417	0.0705247	0.0952491	0.109247	0.152125	0.247336	-0.0405406	0.0367144	0	0.161041	0.283042
Q04183	TRS120	ambiguous	Component of transport protein particle (TRAPP) complex II	0.0457029	0.0733554	0.212865	0.167356	0.24685	0.144391	0.366043	0.526918	0.332865	0.412308	0.0915409	0.0755579	0.297968	0	0.161425	0.283491
Q06512	NOC4	nucleus	Nucleolar protein	0.485516	0.563691	0.594421	0.448542	0.474337	0.422387	0.51692	0.67042	0.591728	0.127136	0.297335	-0.099454	0.0451468	0	0.161619	0.283605
Q3E764	TMA7	cytosol	Protein of unknown function that associates with ribosomes	0.721515	0.655628	0.669693	0.639869	0.610943	0.458376	0.660199	0.664412	0.587017	0.155755	0.244356	-0.112549	-0.0450693	0	0.162462	0.284857
P20433	RPB4	nucleus	RNA polymerase II subunit B32	0.782503	0.842156	0.818489	0.789723	0.806695	0.767837	0.778354	0.813488	0.801158	0.268307	0.142279	-0.0262977	-0.0167158	0	0.162836	0.285287
P40328	YTA6	cytosol	Putative ATPase of the CDC48/PAS1/SEC18 (AAA) family	0.64688	0.735677	0.751989	0.606673	0.623935	0.600185	0.595243	0.773009	0.62032	0.0900952	0.423845	-0.101251	-0.0486577	0	0.162875	0.285129
P38251	RFC5	nucleus	Subunit of heteropentameric Replication factor C (RF-C)	0.552256	0.603336	0.517161	0.542286	0.56163	0.533452	0.585936	0.70107	0.612201	0.554636	0.0689379	-0.011795	0.0754844	0	0.163036	0.285183
P10961	HSF1	nucleus	Trimeric heat shock transcription factor	0.541822	0.672892	0.32464	0.443076	0.236456	0.494006	0.726328	0.815283	0.670891	0.558564	0.0688567	-0.121938	0.224383	0	0.163771	0.286242
P40206	JLP2	cytosol	Protein of unknown function	0	0	0.250945	0	0.308995	0.215705	0.333828	0.482422	0.401582	0.491789	0.078357	0.0912518	0.322296	0	0.164013	0.286437
P53115	INO80	nucleus	Nucleosome spacing factor	0.0853349	0.0373156	0.0614075	0.00630467	0	0.0152133	0.0522748	0.0894827	0.00872323	0.0506967	0.761196	-0.05418	-0.0111924	0	0.164192	0.286523
P24279	MCM3	nucleus	Protein involved in DNA replication	0.784792	0.809815	0.763775	0.881322	0.868301	0.888586	0.853745	0.789247	0.711111	0.0399148	0.9723	0.0932757	-0.00142602	0	0.164904	0.287538
P16862	PFK2	cytosol	Beta subunit of heterooctameric phosphofructokinase	0.744847	0.749975	0.882091	0.846563	0.833263	0.876818	0.885797	0.868197	0.882812	0.211314	0.184369	0.0599106	0.0866314	0	0.165392	0.288162
P21524	RNR1	ambiguous	Major isoform of large subunit of ribonucleotide-diphosphate reductase	0.861769	0.836977	0.827026	0.895073	0.948145	0.918067	0.889225	0.778674	0.795699	0.0781372	0.499052	0.0785044	-0.0207244	0	0.165506	0.288132
P18963	IRA1	cytosol	GTPase-activating protein	0	0.0625162	0.0431974	0.283051	0.145988	0.031848	0.439151	0.138838	0.322537	0.305637	0.127647	0.118391	0.264938	0	0.165568	0.288012
Q08491	SKI7	cytosol	GTP-binding protein that couples the Ski complex and exosome	0.863609	0.862274	0.834371	0.767468	0.853941	0.736522	0.831496	0.857825	0.725757	0.150032	0.260537	-0.0674411	-0.0483923	0	0.165811	0.288208
P45978	SCD6	cytosol	Repressor of translation initiation	0.723872	0.727381	0.686942	0.703128	0.653121	0.684663	0.741552	0.797042	0.71267	0.271857	0.144826	-0.0324276	0.0376899	0	0.166729	0.289575
P38850	RTT107	nucleus	BRCA1 C-terminal domain protein needed for recovery from DNA damage	0.712375	0.693745	0.693418	0.65628	0.654582	0.667756	0.704163	0.822879	0.531086	0.0445425	0.884835	-0.0403065	-0.013803	0	0.166861	0.289575
P53313	SDA1	nucleus	Protein required for actin organization and passage through Start	0.647057	0.681828	0.672146	0.620852	0.623652	0.61285	0.615411	0.85256	0.589811	0.0476696	0.829502	-0.0478923	0.0189167	0	0.167278	0.290072
P39531	RCY1	ambiguous	F-box protein involved in recycling endocytosed proteins	0.136273	0.37951	0.369002	0.516727	0.383473	0.495357	0.408482	0.447606	0.465475	0.264433	0.150124	0.170257	0.145592	0	0.167781	0.290715
Q3E795	YLR361C-A	ambiguous	Putative protein of unknown function	0.357459	0	0.509526	0.604586	0.696242	0.751224	0.353858	0.292376	0.56545	0.119809	0.331498	0.395023	0.1149	0	0.167842	0.290592
P38874	IKI1	cytosol	Subunit of hexameric RecA-like ATPase Elp456 Elongator subcomplex	0.634231	0.650424	0.653662	0.794989	0.718417	0.721584	0.638534	0.652192	0.574338	0.0854854	0.467749	0.0988912	-0.0244175	0	0.168709	0.291864
P50095	IMD3	cytosol	Inosine monophosphate dehydrogenase	0.475671	0.487153	0.531568	0.445174	0.452084	0.391597	0.40511	0.490079	0.439177	0.195397	0.205517	-0.0685124	-0.0533422	0	0.169261	0.29259
P53145	LSG1	cytosol	Putative GTPase involved in 60S ribosomal subunit biogenesis	0.709856	0.768228	0.73887	0.694626	0.712507	0.635816	0.731745	0.815099	0.735702	0.14963	0.269313	-0.0580019	0.0218639	0	0.169711	0.293137
Q06673	ECM30	ambiguous	Protein of unknown function	0	0	0.231138	0.181157	0	0.154817	0.120353	0.0591145	0.386951	0.692094	0.0583318	0.0349455	0.11176	0	0.169948	0.293316
P31384	CCR4	cytosol	Component of the CCR4-NOT transcriptional complex	0.451643	0.497278	0.648045	0.602367	0.58122	0.571754	0.713933	0.770181	0.731602	0.515273	0.0784014	0.0527918	0.20625	0	0.170035	0.293236
P53897	IGO1	cytosol	Protein required for initiation of G0 program	0.826715	0.769552	0.788683	0.78708	0.794184	0.754466	0.776569	0.752657	0.731535	0.508899	0.0793952	-0.0164072	-0.0413964	0	0.170054	0.293041
P32899	IMP3	nucleus	Component of the SSU processome	0.533115	0.546303	0.558871	0.547674	0.490919	0.436603	0.599027	0.683604	0.588444	0.30258	0.133727	-0.0543641	0.0775958	0	0.170243	0.293138
P47103	CPR7	cytosol	Peptidyl-prolyl cis-trans isomerase (cyclophilin)	0.947606	0.941182	0.983018	0.948621	0.927792	0.954296	0.893049	0.933954	0.899561	0.251652	0.161184	-0.013699	-0.048414	0	0.170561	0.293455
P43638	MHP1	cytosol	Microtubule-associated protein involved in microtubule organization	0.242431	0.475659	0.482876	0.278195	0.369146	0.321663	0.582123	0.606547	0.582805	0.318467	0.127467	-0.0773211	0.190169	0	0.170663	0.293402
P32623	UTR2	PM	Chitin transglycosylase	0.219621	0.304106	0.264573	0.230129	0.204916	0.300924	0.0618344	0.144042	0.200733	0.715403	0.0568433	-0.0174438	-0.12723	0	0.170893	0.293568
Q02554	CUS1	nucleus	Protein required for assembly of U2 snRNP into the spliceosome	0.85751	0.718901	0.687577	0.509342	0.594873	0.456419	0.666326	0.811427	0.632212	0.0684779	0.594864	-0.234451	-0.051341	0	0.171114	0.29372
P38349	UBX7	ER	UBX (ubiquitin regulatory X) domain-containing protein	0.109286	0	0.475826	0.524886	0.560663	0.451768	0.377407	0.441993	0.489859	0.212741	0.191557	0.317401	0.241382	0	0.171168	0.293584
P43586	LOC1	nucleus	Nucleolar protein involved in the asymmetric localization of ASH1 mRNA	0.579893	0.562128	0.54836	0.586031	0.573038	0.528769	0.643397	0.651163	0.589239	0.936847	0.0435302	-0.000847662	0.0644722	0	0.171262	0.293516
P47015	AIM23	mitochondria	Mitochondrial translation initiation factor 3 (IF3, mIF3)	0.461188	0.890586	0.751212	0	0.503941	0.634621	0.482019	0.483391	0.745541	0.0916792	0.444923	-0.321475	-0.130679	0	0.171291	0.293337
P38630	RFC1	nucleus	Subunit of heteropentameric Replication factor C (RF-C)	0.470626	0.514919	0.521847	0.549212	0.525991	0.525262	0.596368	0.711129	0.556448	0.323533	0.126242	0.0310243	0.118851	0	0.171461	0.293401
Q12453	CEX1	cytosol	Component of COPI-mediated trafficking and tRNA nuclear export	0.799874	0.829429	0.850122	0.844249	0.852965	0.851444	0.86193	0.863018	0.852325	0.204506	0.199792	0.0230777	0.0326159	0	0.17151	0.293256
P47018	MTC1	ambiguous	Protein of unknown function that may interact with ribosomes	0.836427	0.820505	0.854482	0.896313	0.895749	0.880289	0.858915	0.859162	0.828063	0.0668074	0.614001	0.0536461	0.0115758	0	0.172025	0.293909
P25451	PUP3	proteasome	Beta 3 subunit of the 20S proteasome	0.8444	0.85985	0.871453	0.845622	0.847668	0.848148	0.863433	0.861619	0.882788	0.248502	0.165087	-0.0114218	0.0107123	0	0.17204	0.293707
Q3E754	RPS21B	ribosome	Protein component of the small (40S) ribosomal subunit	0.428622	0.589239	0.318097	0.100531	0.373319	0.215468	0.51627	0.468613	0.690487	0.0803426	0.511485	-0.215547	0.113137	0	0.172262	0.293858
P38801	LRP1	nucleus	Nuclear exosome-associated nucleic acid binding protein	0.698507	0.657347	0.684434	0.688346	0.656762	0.651705	0.741546	0.801259	0.725966	0.267672	0.153556	-0.0144916	0.0761609	0	0.172289	0.293678
Q08961	RKM1	nucleus	SET-domain lysine-N-methyltransferase	0.992636	0.999198	1	0.991995	0.993419	0.975849	0.987407	0.955289	0.96822	0.289475	0.142077	-0.0101902	-0.0269725	0	0.172369	0.293586
P24521	ERG8	cytosol	Phosphomevalonate kinase	0.926317	0.94431	0.960749	0.930982	0.943725	0.934209	0.910294	0.890199	0.912925	0.518904	0.0793431	-0.0074865	-0.039319	0	0.172509	0.293598
Q03503	MAK3	cytosol	Catalytic subunit of the NatC type N-terminal acetyltransferase (NAT)	0.677385	0.773034	0.639245	0.427032	0.404896	0.578697	0.541396	0.718283	0.656908	0.127431	0.323257	-0.226346	-0.0576924	0	0.172578	0.293489
P54858	DOS2	cytosol	Protein of unknown function	0.773839	0.783259	0.889491	0.89956	0.903458	0.901784	0.894001	0.895502	0.863308	0.145038	0.284919	0.0860712	0.0687409	0	0.172995	0.293972
P53258	MDR1	cytosol	Cytoplasmic GTPase-activating protein	0.352367	0.658468	0.464681	0.828568	0.801396	0.831157	0.54052	0.562191	0.564104	0.0787138	0.527141	0.328535	0.0637665	0	0.173534	0.294661
P32481	GCD11	cytosol	Gamma subunit of the translation initiation factor eIF2	0.81081	0.794088	0.806136	0.78419	0.786023	0.759407	0.769408	0.806454	0.731231	0.13565	0.306039	-0.0271372	-0.0346465	0	0.173601	0.294547
P46682	APL6	Golgi	Beta3-like subunit of the yeast AP-3 complex	0.807686	0.819527	0.803602	0.791389	0.78938	0.764323	0.801022	0.840784	0.778873	0.0505606	0.824167	-0.0285743	-0.00337888	0	0.174097	0.295162
P07172	HIS5	cytosol	Histidinol-phosphate aminotransferase	0.926832	0.92341	0.923047	0.918143	0.918197	0.897543	0.901741	0.889392	0.926602	0.170976	0.24389	-0.0131353	-0.0185178	0	0.174189	0.295091
Q04307	RPC11	nucleus	RNA polymerase III subunit C11	0.604031	0.663551	0.778701	0.776676	0.776807	0.7584	0.705474	0.834593	0.796596	0.260898	0.16034	0.0885333	0.0967934	0	0.174612	0.295579
P28274	URA7	cytosol	Major CTP synthase isozyme (see also URA8)	0.728492	0.762576	0.887188	0.884357	0.883509	0.890222	0.878006	0.879141	0.874219	0.181146	0.230986	0.0932775	0.0843699	0	0.174643	0.295405
P21538	REB1	nucleus	RNA polymerase I enhancer binding protein	0.644896	0.663748	0.728905	0.703734	0.683463	0.752681	0.756469	0.714652	0.701868	0.110945	0.377326	0.0341099	0.045147	0	0.174708	0.295288
P39984	HAT2	nucleus	Subunit of the Hat1p-Hat2p histone acetyltransferase complex	0.891853	0.905149	0.948282	0.877386	0.877456	0.863095	0.893653	0.868238	0.888315	0.189696	0.220698	-0.042449	-0.0316929	0	0.174717	0.295077
P53094	MDS3	cytosol	Putative component of the TOR regulatory pathway	0.411274	0.0953992	0.427709	0.490204	0.258799	0.499968	0.288237	0.60938	0.405797	0.0701131	0.597206	0.104863	0.12301	0	0.174738	0.294887
Q12004	TFB4	nucleus	Subunit of TFIIH complex	0	0.220413	0.587601	0.625889	0.585184	0.506556	0.664533	0.682282	0.655754	0.279555	0.150792	0.303205	0.398185	0	0.175633	0.296171
P32454	APE2	cytosol	Aminopeptidase yscII	0.846822	0.866142	0.867502	0.859355	0.859507	0.859578	0.836519	0.845637	0.843972	0.928009	0.0454973	-0.000675193	-0.0181126	0	0.175846	0.296304
Q08909	YOR385W	cytosol	Putative protein of unknown function	0	0	0	0.102018	0.254589	0.0965829	0	0	0.0569016	0.100173	0.42265	0.151064	0.0189672	0	0.176214	0.296696
P03871	REP1	nucleus	Master regulator that regulates transcript levels of the FLP1 gene	0.519376	0.512349	0.681336	0.442505	0.500687	0.570287	0.70535	0.720625	0.63817	0.149992	0.282584	-0.0665272	0.117028	0	0.176363	0.29672
P38934	BFR1	ER	Component of mRNP complexes associated with polyribosomes	0.31834	0.216262	0.455111	0.504542	0.528938	0.415029	0.557798	0.514244	0.479349	0.276505	0.153395	0.152932	0.187226	0	0.176456	0.29665
P40032	TPA1	nucleus	Prolyl hydroxylase	0.714725	0.758593	0.826099	0.808329	0.787808	0.841927	0.823088	0.834859	0.820522	0.19409	0.220556	0.046216	0.0596843	0	0.177696	0.298508
Q02969	PEX25	peroxisome	Peripheral peroxisomal membrane peroxin	0.868661	0.847386	0.870768	0.866831	0.868549	0.865545	0.843092	0.7798	0.830154	0.627606	0.0682903	0.00470304	-0.04459	0	0.177859	0.298554
P32628	RAD23	nucleus	Proteasome-associated ubiquitin receptor	0.901181	0.875559	0.904559	0.883107	0.888606	0.862496	0.87616	0.869249	0.876577	0.428889	0.100354	-0.0156967	-0.019771	0	0.17843	0.299285
P29539	RIF1	nucleus	Protein involved in control of DNA replication	0.24776	0.245436	0.745945	0	0	0	0.321412	0	0	0.131186	0.328224	-0.413047	-0.30591	0	0.178486	0.29915
P11412	ZWF1	cytosol	Glucose-6-phosphate dehydrogenase (G6PD)	0.825524	0.831886	0.868179	0.858377	0.855717	0.863426	0.875352	0.869671	0.871483	0.266273	0.161774	0.0173103	0.0303054	0	0.178541	0.299016
P40210	SIP5	cytosol	Protein of unknown function	0.821917	0.714452	0.58709	0.628616	0.618937	0.466656	0.636998	0.787783	0.700152	0.0432718	0.996279	-0.136416	0.00049157	0	0.17865	0.298971
P21269-3	CCA1	cytosol	ATP (CTP):tRNA-specific tRNA nucleotidyltransferase	0.889557	0.902263	0.887959	0.895595	0.90063	0.85322	0.847096	0.824609	0.862117	0.503837	0.0860331	-0.0101114	-0.0486522	0	0.179391	0.299984
Q04067	TIF35	cytosol	eIF3g subunit of the eukaryotic translation initiation factor 3 (eIF3)	0.758698	0.704782	0.738395	0.790109	0.790619	0.768948	0.761376	0.812476	0.743992	0.114573	0.379317	0.049267	0.0386565	0	0.179746	0.300349
Q08245	ZEO1	PM	Peripheral membrane protein of the plasma membrane	0.545456	0.44463	0.58421	0.460683	0.549064	0.533091	0.377516	0.369079	0.405898	0.873783	0.0499565	-0.0104859	-0.140601	0	0.180346	0.301123
Q06132	SGD1	nucleus	Essential nuclear protein	0.656613	0.687862	0.708537	0.607194	0.611565	0.70081	0.732194	0.677282	0.75423	0.155517	0.28152	-0.0444812	0.0368982	0	0.180753	0.301575
P38321	YBR225W	cytosol	Putative protein of unknown function	0	0	0.364034	0.487381	0.400709	0	0.572792	0.7849	0.613716	0.584642	0.0749833	0.174686	0.535791	0	0.180932	0.301644
P07259	URA2	cytosol	Bifunctional carbamoylphosphate synthetase/aspartate transcarbamylase	0.85887	0.872563	0.878246	0.876643	0.881442	0.870233	0.838724	0.85888	0.838633	0.497666	0.0881372	0.00621315	-0.0244804	0	0.181008	0.301544
P25558	BUD3	PM	Guanine nucleotide exchange factor (GEF) for Cdc42p	0.736837	0.753276	0.664316	0.619164	0.664277	0.475764	0.557005	0.892853	0.679316	0.0469163	0.936089	-0.131741	-0.00841807	0	0.18118	0.301602
Q12124	MED2	nucleus	Subunit of the RNA polymerase II mediator complex	0.615193	0.670504	0.728512	0.610801	0.568439	0	0.822635	0.816086	0.761786	0.344693	0.127442	-0.278323	0.128766	0	0.181213	0.30143
P11353	HEM13	cytosol	Coproporphyrinogen III oxidase	0.885991	0.741078	0.722326	0.896005	0.896392	0.88039	0.881414	0.824231	0.756276	0.158303	0.277607	0.107797	0.0375088	0	0.181269	0.301294
P33417	IXR1	nucleus	Transcriptional repressor that regulates hypoxic genes during normoxia	0.442931	0.478058	0.796514	0.717563	0.744967	0.829272	0.801368	0.76855	0.701639	0.137351	0.320876	0.191433	0.184685	0	0.181664	0.301724
P38281	APD1	cytosol	2Fe-2S cytosolic protein of unknown function	0.635012	0.684115	0.68178	0.664122	0.685095	0.752935	0.630552	0.667764	0.643666	0.239729	0.184403	0.0337485	-0.0196418	0	0.182082	0.302191
Q08285	RRP40	nucleus	Exosome non-catalytic core component	0.718375	0.710098	0.757454	0.739326	0.772218	0.706379	0.782747	0.827741	0.811494	0.777711	0.0573765	0.0106656	0.0786852	0	0.183376	0.304109
P39104	PIK1	cytosol	Phosphatidylinositol 4-kinase	0.850838	0.846459	0.843939	0.839236	0.888106	0.850155	0.750604	0.818293	0.745643	0.520697	0.0859246	0.0120866	-0.0755655	0	0.183744	0.30449
Q06488	RSC2	nucleus	Component of the RSC chromatin remodeling complex	0	0.0228564	0	0.0118893	0.0100107	0.024054	0.0408488	0.0871448	0.116936	0.551727	0.0812664	0.00769918	0.0740244	0	0.184043	0.304756
P33418	LOS1	nucleus	Nuclear pore protein	0.968003	0.956932	0.956841	0.970949	0.973291	0.944037	0.958661	0.950493	0.941869	0.821076	0.0548452	0.00216747	-0.0102511	0	0.184649	0.30553
P41807	VMA13	vacuole	Subunit H of the V1 peripheral membrane domain of V-ATPase	0.844699	0.859356	0.806677	0.82912	0.824594	0.816156	0.812783	0.789693	0.786565	0.39902	0.113143	-0.0136209	-0.0405639	0	0.185003	0.305887
P53297	PBP1	cytosol	Component of glucose deprivation induced stress granules	0.511675	0.483073	0.54031	0.518032	0.505333	0.435917	0.679274	0.685341	0.601911	0.590858	0.0767202	-0.0252584	0.143823	0	0.185574	0.3066
P50101	UBP15	ambiguous	Ubiquitin-specific protease involved in protein deubiquitination	0.674089	0.75411	0.727512	0.706834	0.70305	0.699859	0.724484	0.772134	0.756445	0.601887	0.0761758	-0.0153225	0.0324508	0	0.187175	0.309014
Q07896	NOC3	nucleus	Subunit of a nuclear complex with Noc2p and pre-replicative complexes	0.592603	0.578429	0.614174	0.555021	0.571308	0.562772	0.59975	0.755999	0.632111	0.134013	0.344954	-0.0320349	0.0675512	0	0.188342	0.310707
P34756	FAB1	vacuole	1-phosphatidylinositol-3-phosphate 5-kinase	0.50994	0.857957	0.768013	0.48321	0.471621	0.533139	0.547254	0.909388	0.760405	0.17405	0.267996	-0.21598	0.0270455	0	0.18962	0.312582
P53164	NPY1	cytosol	NADH diphosphatase (pyrophosphatase)	0.863204	0.881307	0.89846	0.898142	0.887199	0.870131	0.794969	0.854545	0.836685	0.840907	0.0557456	0.00416677	-0.0522574	0	0.190331	0.31352
P38810	SFB3	COPII	Component of the Sec23p-Sfb3p heterodimer of the COPII vesicle coat	0.481402	0.542851	0.706757	0.636215	0.572884	0.679306	0.631705	0.702612	0.738802	0.432298	0.108997	0.0524653	0.114036	0	0.191072	0.314505
P0CX34	RPS30B	ribosome	Protein component of the small (40S) ribosomal subunit	0.694541	0.698842	0.623802	0.644424	0.690011	0.581981	0.667845	0.769275	0.672055	0.116737	0.406276	-0.0335899	0.0306633	0	0.192013	0.315818
P38143	GPX2	ambiguous	Phospholipid hydroperoxide glutathione peroxidase	0	0.629731	0.21474	0.637121	0.617087	0.786324	0.447927	0.566719	0.653289	0.193317	0.245386	0.398687	0.274488	0	0.192043	0.315632
Q12514	NOT5	cytosol	Component of the CCR4-NOT core complex, involved in mRNA decapping	0.389714	0.444249	0.694489	0.608906	0.637896	0.573202	0.780338	0.800652	0.781685	0.46838	0.101291	0.0971839	0.278074	0	0.192059	0.315423
P23639	PRE8	proteasome	Alpha 2 subunit of the 20S proteasome	0.858436	0.869627	0.86075	0.8469	0.859333	0.818382	0.859319	0.856294	0.826534	0.178191	0.26652	-0.0213989	-0.0155552	0	0.192208	0.315432
P53165	SGF73	nucleus	Subunit of DUBm module of SAGA and SLIK	0	0.338939	0.285917	0.611181	0.244122	0.184502	0.35972	0.509555	0.435692	0.617757	0.0768954	0.138317	0.226704	0	0.192242	0.315254
P25369	LSB5	ambiguous	Protein involved in membrane-trafficking events at plasma membrane	0.915752	0.918635	0.953521	0.902046	0.922938	0.898182	0.90192	0.852337	0.855016	0.346222	0.13724	-0.0215803	-0.059545	0	0.192281	0.315083
P38811	TRA1	nucleus	Subunit of SAGA and NuA4 histone acetyltransferase complexes	0.268967	0.265914	0.399653	0.271123	0.243587	0.274697	0.37639	0.519575	0.457576	0.339999	0.140607	-0.0483758	0.139669	0	0.193166	0.316298
P34217	PIN4	cytosol	Protein involved in G2/M phase progression and response to DNA damage	0.945332	0.938198	0.966745	0.894729	0.925274	0.884662	0.946926	0.931342	0.92982	0.1359	0.352041	-0.0485369	-0.0140624	0	0.193276	0.316243
P32504	CBF2	nucleus	Essential kinetochore protein	0	0	0.340273	0	0	0	0.331476	0.444687	0.425171	0.42265	0.113997	-0.113424	0.287021	0	0.194304	0.317689
P38720	GND1	cytosol	6-phosphogluconate dehydrogenase (decarboxylating)	0.696757	0.728095	0.741211	0.714328	0.728579	0.721347	0.757989	0.808166	0.774597	0.960648	0.0501839	-0.000602655	0.0582297	0	0.194389	0.317593
P32525	ECM25	cytosol	Endocytic site protein required for stress-induced cell elongation	0.529503	0.529717	0.370159	0.529657	0.610642	0.406084	0.540884	0.313557	0.136031	0.237051	0.205279	0.0390013	-0.146303	0	0.195759	0.319595
P16861	PFK1	cytosol	Alpha subunit of heterooctameric phosphofructokinase	0.71116	0.761141	0.868536	0.842015	0.83093	0.858643	0.86648	0.871018	0.870862	0.259039	0.188233	0.0635839	0.0891745	0	0.196055	0.319842
P39960	BEM2	cytosol	Rho GTPase activating protein (RhoGAP)	0.433325	0.463242	0.518844	0.424083	0.448786	0.424619	0.509992	0.566741	0.524312	0.28913	0.168648	-0.0393079	0.0618782	0	0.19606	0.319613
P37012	PGM2	cytosol	Phosphoglucomutase	0.917602	0.932914	0.970687	0.91548	0.923721	0.905486	0.898762	0.922424	0.9236	0.329442	0.148106	-0.0255053	-0.0254723	0	0.196154	0.31953
Q03178	PIR1	CW	O-glycosylated protein required for cell wall stability	0.704852	0.583099	0.525823	0.694	0.543197	0.425731	0.722019	0.631819	0.715637	0.195818	0.249535	-0.0502819	0.0852342	0	0.196369	0.319643
P36145	TFA2	nucleus	TFIIE small subunit	0.658776	0.696837	0.6289	0.625742	0.608609	0.599702	0.66426	0.780783	0.625468	0.119256	0.410282	-0.0501534	0.028666	0	0.196565	0.319726
Q12513	TMA17	cytosol	Regulatory gamma subunit of fatty acid synthase (FAS)	0.866438	0.925964	0.925383	0.85271	0.860922	0.856122	0.889282	0.897911	0.852834	0.109732	0.446229	-0.0493432	-0.0259195	0	0.196677	0.319673
P32600	TOR2	ambiguous	PIK-related protein kinase and rapamycin target	0.781793	0.62504	0	0.115763	0.133809	0.0899563	0	0	0	0.259777	0.188525	-0.355768	-0.468944	0	0.196704	0.319481
P34243	HCS1	cytosol	Hexameric DNA polymerase alpha-associated DNA helicase A	0.352197	0.302439	0.43486	0.486662	0.463293	0.257013	0.632472	0.637205	0.551323	0.753307	0.0653622	0.0391574	0.243835	0	0.197497	0.320533
Q03660	TRS130	Golgi	Component of transport protein particle (TRAPP) complex II	0.193916	0.227601	0.278097	0.386261	0.3332	0.220818	0.425644	0.35964	0.323146	0.387298	0.127379	0.0802216	0.136272	0	0.197786	0.320766
P41812	POP1	cytosol	Subunit of RNase MRP, nuclear RNase P and telomerase complexes	0.670817	0.805969	0.778905	0.696128	0.754529	0.725681	0.772	0.911995	0.796999	0.414338	0.119133	-0.0264511	0.0751008	0	0.19787	0.320665
P53962	YNL035C	nucleus	Nuclear protein of unknown function	0.826944	0.767511	0.829203	0.73784	0.740639	0.736185	0.75805	0.806425	0.800903	0.0829879	0.599585	-0.0696649	-0.0194269	0	0.199062	0.322361
Q02939	TFB2	nucleus	Subunit of TFIIH and nucleotide excision repair factor 3 complexes	0.45563	0.478057	0.62132	0.562417	0.562006	0.529317	0.66477	0.756018	0.707507	0.652542	0.0764109	0.0329111	0.191096	0	0.199371	0.322624
P25655	CDC39	cytosol	Subunit of the CCR4-NOT1 core complex	0.464313	0.465953	0.668163	0.573231	0.565325	0.56384	0.73282	0.777233	0.765401	0.667662	0.0746843	0.0346553	0.225675	0	0.199379	0.322399
Q02256	YVH1	cytosol	Dual specificity protein phosphatase	0.740534	0.743346	0.757759	0.714893	0.728141	0.691654	0.753029	0.854326	0.76256	0.148486	0.337476	-0.0356502	0.0427582	0	0.200117	0.323357
Q04214				0.110044	0	0.163338	0.101585	0.0900907	0	0.156241	0.0925873	0.204349	0.747368	0.0673723	-0.0272356	0.0599316	0	0.20084	0.324286
P40463	VHS2	cytosol	Regulator of septin dynamics	0.56347	0.612059	0.531594	0.585065	0.5425	0.677816	0.696149	0.671063	0.719661	0.652732	0.0772407	0.0327525	0.126583	0	0.201036	0.324365
P28000	RPC19	nucleus	RNA polymerase subunit AC19	0.576928	0.590911	0.668186	0.66407	0.649846	0.625821	0.693213	0.688727	0.691788	0.472019	0.10755	0.0345706	0.0792345	0	0.202074	0.325801
Q03063	DIG1	nucleus	MAP kinase-responsive inhibitor of the Ste12p transcription factor	0.680284	0.611269	0.636861	0.591281	0.608244	0.609762	0.679742	0.680898	0.689853	0.261138	0.194504	-0.0397085	0.0406932	0	0.202154	0.325693
P40091	PEA2	actin-associated	Coiled-coil 12S polarisome subunit	0.667622	0.719164	0.694751	0.727063	0.690291	0.675391	0.794075	0.884199	0.759032	0.906019	0.0561415	0.00373632	0.11859	0	0.202371	0.325804
P47006	RPA34	nucleus	RNA polymerase I subunit A34.5	0.450865	0.440862	0.550307	0.349755	0.431183	0.43989	0.548379	0.587363	0.511511	0.148746	0.342536	-0.073735	0.0684066	0	0.202627	0.325977
P40055	UTP7	nucleus	Nucleolar protein	0.567498	0.564294	0.566963	0.566424	0.52515	0.534889	0.601009	0.620902	0.558356	0.175432	0.290656	-0.0240971	0.0271703	0	0.202744	0.325928
Q06677	SWA2	ambiguous	Auxilin-like protein involved in vesicular transport	0.872096	0.802409	0.862222	0.799527	0.85251	0.873439	0.788089	0.767596	0.776522	0.926925	0.055019	-0.00375045	-0.0681732	0	0.202768	0.325729
P32353	ERG3	ER	C-5 sterol desaturase	0	0	0	0	0.0368462	0	0.0956702	0.0268235	0.0412037	0.42265	0.121354	0.0122821	0.0545658	0	0.203636	0.326885
P22147	XRN1	cytosol	Evolutionarily-conserved 5'-3' exonuclease	0.410943	0.381032	0.422159	0.444515	0.420313	0.393901	0.462495	0.485024	0.457701	0.562837	0.0911545	0.0148647	0.0636952	0	0.20368	0.326717
P33753	TRM2	ambiguous	tRNA methyltransferase	0.943621	0.943453	0.928483	0.917539	0.94588	0.915894	0.929235	0.874522	0.908216	0.279987	0.183833	-0.0120816	-0.0345283	0	0.204171	0.327268
P53720	SMM1	ambiguous	Dihydrouridine synthase	0.746465	0.756502	0.81575	0.791184	0.830702	0.769141	0.638381	0.592025	0.495561	0.575628	0.0894419	0.0241032	-0.197583	0	0.204214	0.327099
P53155	YGL082W	cytosol	Putative protein of unknown function	0.593809	0.559886	0.557184	0.424443	0.510626	0.421253	0.481905	0.562592	0.592989	0.0807474	0.639448	-0.118186	-0.0244643	0	0.204655	0.327566
P25443	RPS2	ribosome	Protein component of the small (40S) subunit	0.676868	0.682485	0.666635	0.621923	0.656565	0.60134	0.652043	0.740935	0.636844	0.0538315	0.968448	-0.04872	0.00127777	0	0.206132	0.329691
P35181	APS1	ambiguous	Small subunit of the clathrin-associated adaptor complex AP-1	0.61124	0.724791	0.717061	0.593662	0.638797	0.597668	0.623494	0.705372	0.666882	0.131293	0.400046	-0.074322	-0.0191147	0	0.207283	0.331293
P40217	TIF34	cytosol	eIF3i subunit of the eukaryotic translation initiation factor 3 (eIF3)	0.71444	0.689565	0.734353	0.766636	0.767266	0.738281	0.73564	0.813222	0.741694	0.1753	0.300806	0.0446085	0.0507329	0	0.207896	0.33203
P32333	MOT1	nucleus	Essential protein involved in regulation of transcription	0.019068	0.0844521	0.243413	0.175275	0.0804627	0.21801	0.423525	0.299649	0.363167	0.537508	0.0984895	0.0422718	0.246469	0	0.208506	0.332764
P12684	HMG2	ER	HMG-CoA reductase	0.307161	0.28495	0.626785	0.350684	0.351854	0.447496	0	0	0	0.797414	0.0665788	-0.0229542	-0.406299	0	0.208953	0.333235
P38719	DBP8	nucleus	ATPase, putative RNA helicase of the DEAD-box family	0.562642	0.600781	0.553398	0.649203	0.632538	0.634553	0.445188	0.644345	0.594094	0.0624063	0.854498	0.0664908	-0.011065	0	0.209642	0.334094
P05750	RPS3	ribosome	Protein component of the small (40S) ribosomal subunit	0.679005	0.692126	0.703262	0.646362	0.666489	0.6411	0.641118	0.761511	0.62743	0.0696825	0.76634	-0.0401474	-0.0147781	0	0.20986	0.3342
Q12270	RBD2	Golgi	Possible rhomboid protease	0.124085	0.160341	0.262913	0.176186	0	0.251486	0.342514	0.35587	0.319194	0.591136	0.0905191	-0.0398891	0.156746	0	0.210179	0.334465
Q12265	PRS5	cytosol	5-phospho-ribosyl-1(alpha)-pyrophosphate synthetase	0.878744	0.859218	0.747006	0.826425	0.858943	0.793768	0.779694	0.682631	0.666571	0.952023	0.0563816	-0.0019437	-0.118691	0	0.210669	0.335003
P45818	ROK1	nucleus	RNA-dependent ATPase	0.501912	0.548597	0.590147	0.508604	0.476924	0.231615	0.610568	0.685853	0.598532	0.331355	0.162276	-0.141171	0.0847659	0	0.210944	0.335199
P23595	PPH22	cytosol	Catalytic subunit of protein phosphatase 2A, PP2A	0.871033	0.873812	0.873569	0.857001	0.862616	0.846905	0.891752	0.849963	0.864984	0.0679454	0.79341	-0.0172972	-0.00390479	0	0.211347	0.335597
Q12434	RDI1	cytosol	Rho GDP dissociation inhibitor	0.665877	0.679622	0.616381	0.734138	0.752689	0.768446	0.674031	0.605696	0.650899	0.0692569	0.779933	0.0977976	-0.0104179	0	0.21166	0.335851
P21576	VPS1	ambiguous	Dynamin-like GTPase required for vacuolar sorting	0.242116	0.29645	0.350115	0.257099	0.247531	0.293282	0.210342	0.274764	0.250822	0.314679	0.171784	-0.0302565	-0.050918	0	0.211779	0.3358
P0C2H9	RPL31B	ribosome	Ribosomal 60S subunit protein L31B	0.422478	0.63819	0.583014	0.648107	0.614244	0.779484	0.655804	0.803172	0.565832	0.234104	0.231365	0.132717	0.127042	0	0.212091	0.336052
P29468	PAP1	nucleus	Poly(A) polymerase	0.702194	0.715578	0.763862	0.720159	0.730435	0.694133	0.784677	0.817602	0.795114	0.710176	0.076359	-0.0123027	0.0719195	0	0.21228	0.336109
P41921	GLR1	ambiguous	Cytosolic and mitochondrial glutathione oxidoreductase	0.606007	0.59863	0.726975	0.675534	0.646441	0.706595	0.728397	0.746814	0.738962	0.35513	0.152827	0.0323193	0.0941871	0	0.212411	0.336077
P39073	SSN3	nucleus	Component of the RNA polymerase II mediator complex	0.775905	0.855619	0.277629	0.202299	0.625551	0.502694	0.19707	0.573198	0.116141	0.492102	0.110714	-0.19287	-0.340915	0	0.21302	0.336797
P17555	SRV2	actin-associated	CAP (cyclase-associated protein)	0.868953	0.869416	0.863643	0.878956	0.885213	0.856493	0.87808	0.883638	0.866457	0.462098	0.118259	0.00621696	0.00872152	0	0.213499	0.337314
P32527	ZUO1	cytosol	Ribosome-associated chaperone	0.584725	0.605262	0.602272	0.600918	0.622206	0.587289	0.66405	0.719709	0.634123	0.623214	0.0880854	0.00605133	0.0752078	0	0.214222	0.338212
P34247	UTP11	nucleus	Subunit of U3-containing Small Subunit (SSU) processome complex	0.465624	0.469486	0.432411	0.360056	0.404038	0.42811	0.507389	0.28405	0	0.185582	0.295852	-0.0584391	-0.192027	0	0.214247	0.338011
P35688	LRG1	cytosol	GTPase-activating protein (GAP)	0.940616	0.878955	0.738726	0	0	0.921233	0.556859	0.896577	0.359393	0.273089	0.202797	-0.545688	-0.24849	0	0.215629	0.339947
Q12017	PLP2	cytosol	Protein that interacts with the CCT complex to stimulate actin folding	0.941078	0.917595	0.937197	0.928139	0.928366	0.922284	0.919048	0.911838	0.912136	0.561552	0.0988978	-0.00569326	-0.0176159	0	0.216076	0.340408
Q06053	DUS3	nucleus	Dihydrouridine synthase	0.964509	0.93494	0.92123	0.94654	0.945565	0.937743	0.916314	0.866413	0.897662	0.801111	0.0693242	0.00305635	-0.0467636	0	0.216076	0.340166
P39985	POL5	nucleus	Protein involved in 60S assembly and pre-40S AFs recycling	0.566085	0.562094	0.586558	0.614796	0.600454	0.557894	0.619919	0.676421	0.619887	0.506329	0.109869	0.019469	0.0671633	0	0.216346	0.340347
P38203	LSM2	cytosol	Lsm (Like Sm) protein	0.513796	0.562576	0.522396	0.539566	0.559839	0.515452	0.569769	0.695957	0.579449	0.653795	0.0850908	0.00536278	0.0821356	0	0.216352	0.340115
Q12427	STB3	ambiguous	Ribosomal RNA processing element (RRPE)-binding protein	0.321006	0	0.620785	0.556386	0.561974	0.528084	0.838455	0.72381	0.670299	0.339869	0.163723	0.234884	0.430257	0	0.216389	0.339929
P53295	RBG2	cytosol	Protein with a role in translation	0.701265	0.734	0.806557	0.685897	0.687146	0.744659	0.771314	0.745434	0.778654	0.094486	0.594379	-0.0413735	0.0178598	0	0.217877	0.342023
P17442	PHO81	nucleus	Cyclin-dependent kinase (CDK) inhibitor	0.880665	0.967649	0.939361	1	0.998235	0.986166	0.887715	0.957676	0.90049	0.138136	0.407779	0.0655758	-0.0139313	0	0.218362	0.342541
P32583	SRP40	nucleus	Nucleolar serine-rich protein	0.345158	0.378788	0.371897	0.386738	0.331127	0.309423	0.381445	0.482807	0.524779	0.554784	0.101719	-0.0228516	0.0977296	0	0.218658	0.342761
P30656	PRE2	proteasome	Beta 5 subunit of the 20S proteasome	0.893781	0.863752	0.879316	0.87047	0.887474	0.905842	0.90362	0.901678	0.911496	0.634414	0.0896589	0.00897915	0.0266484	0	0.219947	0.344536
O13585	YPR089W	ambiguous	Protein of unknown function	0.757256	0.727483	0.789439	0.773676	0.787288	0.81898	0.788096	0.856567	0.746818	0.111077	0.514142	0.0352552	0.039101	0	0.220601	0.345317
P02829	HSP82	cytosol	Hsp90 chaperone	0.912172	0.901566	0.901721	0.888665	0.898559	0.909633	0.90673	0.882052	0.877628	0.570118	0.100381	-0.00620101	-0.0163498	0	0.220944	0.345607
Q04372	TAP42	cytosol	Essential protein involved in the TOR signaling pathway	0.854051	0.831489	0.85527	0.926629	0.989222	0.938719	0.899821	0.733053	0.916227	0.0596587	0.961551	0.104587	0.00276371	0	0.221332	0.345969
P38145	RIB5	cytosol	Riboflavin synthase	0.952661	0.927521	0.958192	0.911666	0.950392	0.958119	0.93078	0.900113	0.904129	0.776201	0.0740479	-0.00606554	-0.0344507	0	0.22165	0.34622
P09734	TUB3	cytosol	Alpha-tubulin	0.912809	0.92576	0.889368	0.907458	0.903876	0.898858	0.883091	0.859513	0.866573	0.5809	0.0990187	-0.00591514	-0.0395867	0	0.221775	0.346171
P50874	ORC5	nucleus	Subunit of the origin recognition complex (ORC)	0	0.24511	0.321987	0.164835	0.210394	0.0827301	0.426025	0.539097	0.463031	0.78466	0.0733601	-0.0363791	0.287019	0	0.221897	0.346116
Q03655	GAS3	PM	Putative 1,3-beta-glucanosyltransferase	0.0948084	0.0419203	0.191731	0.135829	0	0	0	0	0	0.445315	0.129951	-0.0642102	-0.109487	0	0.222771	0.347233
Q05021	TAF7	nucleus	TFIID subunit (67 kDa)	0	0.145739	0.121582	0.0922552	0.0920458	0	0.110631	0.388531	0.219928	0.703742	0.0827427	-0.0276734	0.15059	0	0.223797	0.348586
P53633	YIP3	ambiguous	Protein localized to COPII vesicles	0.690759	0.709982	0.652815	0.713798	0.686218	0.700342	0.784457	0.734641	0.774836	0.533438	0.109279	0.015601	0.0801258	0	0.223979	0.348623
Q08096	RCL1	nucleus	Endonuclease that cleaves pre-rRNA at site A2 for 18S rRNA biogenesis	0.572921	0.628321	0.660327	0.57543	0.575009	0.452584	0.614979	0.695399	0.662002	0.304059	0.192114	-0.0861822	0.0369373	0	0.224321	0.348909
P53959	COG6	Golgi	Component of the conserved oligomeric Golgi complex	0.667122	0.862797	0.706718	0.642721	0.648707	0.675997	0.533663	0.576426	0.690778	0.28589	0.204689	-0.0897374	-0.145256	0	0.224619	0.349125
P53327	SLH1	cytosol	Subunit of ribosome-associated quality control trigger complex (RQT)	0.0367903	0.118555	0.240598	0.219102	0.213971	0.220168	0.164511	0.38967	0.252902	0.281611	0.208619	0.0857658	0.137047	0	0.225273	0.349896
P38129	TAF5	nucleus	Subunit (90 kDa) of TFIID and SAGA complexes	0.247079	0.340061	0.418173	0.329179	0.320058	0.412074	0.538115	0.547806	0.491371	0.618398	0.0952311	0.0186657	0.190659	0	0.225673	0.350271
Q01217	ARG5,6	mitochondria	Acetylglutamate kinase and N-acetyl-gamma-glutamyl-phosphate reductase	0.00226853	0.0100696	0.0030654	0.00141584	0.00332221	0	0.00328309	0	0	0.174565	0.338252	-0.00355518	-0.00404017	0	0.226116	0.35071
Q02197	MAK10	cytosol	Non-catalytic subunit of the NatC N-terminal acetyltransferase	0.388929	0.505369	0.498824	0.594474	0.456024	0.478808	0.526092	0.846259	0.636676	0.629702	0.0939319	0.0453947	0.205302	0	0.226405	0.350911
P53255	DRN1	nucleus	Splicing factor that modulates turnover of branched RNAs by Dbr1p	0.825128	0.763707	0.807691	0.788922	0.826417	0.503775	0.784179	0.755746	0.7823	0.487349	0.121584	-0.0924708	-0.0247671	0	0.226701	0.351124
P23724	PRE7	proteasome	Beta 6 subunit of the 20S proteasome	0.868219	0.863513	0.871732	0.856277	0.865158	0.85031	0.881313	0.868119	0.872502	0.254998	0.232905	-0.0105729	0.00615684	0	0.227087	0.351474
P0CX24	RPL20B	ribosome	Ribosomal 60S subunit protein L20B	0.699428	0.63604	0.657662	0.614739	0.607431	0.568249	0.652044	0.700328	0.608663	0.0743324	0.802231	-0.06757	-0.0106985	0	0.227767	0.35228
P38221	CDS1	ER	Phosphatidate cytidylyltransferase (CDP-diglyceride synthetase)	0.615991	0.504833	0.830497	0.690619	0	0	0.66323	0	0	0.253284	0.235718	-0.420234	-0.429364	0	0.22797	0.352347
P32492	MYO4	actin-associated	Type V myosin motor involved in actin-based transport of cargos	0.575182	0.468197	0.46349	0.329686	0.576179	0.507153	0.649017	0.697561	0.627036	0.800589	0.0746542	-0.0312839	0.155582	0	0.22815	0.352377
P38210	LDB7	nucleus	Component of the RSC chromatin remodeling complex	0	0	0.286629	0.164018	0	0	0.341929	0.483431	0.439697	0.785641	0.0763598	-0.0408704	0.326143	0	0.22878	0.353104
P40362	UTP18	nucleus	Small-subunit processome protein involved in pre-18S rRNA maturation	0.356351	0.493217	0.454921	0.461564	0.390957	0.405785	0.510889	0.589465	0.50903	0.827678	0.0731807	-0.0153941	0.101632	0	0.230406	0.355363
P10964	RPA190	nucleus	RNA polymerase I largest subunit A190	0.533268	0.501672	0.594059	0.560301	0.549826	0.540569	0.658331	0.624421	0.635532	0.83706	0.0725207	0.0072325	0.0964283	0	0.230782	0.355694
P09880	TRL1	cytosol	tRNA ligase	0.961497	0.955661	0.968994	0.951013	0.948075	0.937071	0.963583	0.949453	0.925563	0.16206	0.374917	-0.0166646	-0.015851	0	0.230935	0.355682
P53879	RHO5	ambiguous	Non-essential small GTPase of the Rho/Rac family of Ras-like proteins	0.037058	0.037877	0.140828	0.0529643	0.0295687	0	0.253143	0.187863	0.172402	0.45818	0.133414	-0.04441	0.132549	0	0.231967	0.357022
P34087	RPB7	nucleus	RNA polymerase II subunit B16	0.84111	0.84375	0.779468	0.871545	0.856752	0.829953	0.834069	0.791547	0.799823	0.101719	0.602418	0.0313072	-0.0129628	0	0.232385	0.357415
P19735	PRP6	nucleus	Splicing factor	0.87127	0.693745	0.287038	0.400794	0.385833	0.134709	0	0.543974	0.916567	0.0775861	0.791724	-0.310239	-0.130504	0	0.232802	0.357807
Q03759	YML108W	nucleus	Protein of unknown function	0.928588	0.931215	0.922842	0.846055	0.937275	0.926326	0.906958	0.830152	0.868764	0.491233	0.125048	-0.0243297	-0.0589237	0	0.232805	0.357562
P47054	NUP192	NE	Essential subunit of inner ring of nuclear pore complex (NPC)	0	0.0685158	0.0254931	0.301649	0.359422	0.0526856	0.0112084	0	0.010996	0.147966	0.415482	0.206582	-0.0239348	0	0.232943	0.357525
P11154	PYC1	cytosol	Pyruvate carboxylase isoform	0.911267	0.90921	0.925218	0.88467	0.920197	0.886406	0.88888	0.908612	0.907196	0.349681	0.176383	-0.0181409	-0.0136693	0	0.233502	0.358134
P53951	COG5	Golgi	Component of the conserved oligomeric Golgi complex	0.30866	0.387526	0.549763	0.520479	0.497828	0.579823	0.358643	0.309688	0.306875	0.155255	0.39858	0.117394	-0.0902474	0	0.23407	0.358755
P54860	UFD2	cytosol	Ubiquitin (Ub) chain assembly factor (E4)	0.879132	0.853612	0.859086	0.844134	0.855223	0.848042	0.861782	0.834296	0.859989	0.301682	0.205227	-0.0148101	-0.011921	0	0.234158	0.35864
Q06224	YSH1	nucleus	Endoribonuclease	0.740204	0.643063	0.681383	0.547884	0.621696	0.431273	0.586268	0.6925	0.599843	0.153221	0.406831	-0.154599	-0.0620129	0	0.235329	0.360185
P39929	SNF7	endosome	One of four subunits of the ESCRT-III complex	0.695705	0.712733	0.655097	0.661015	0.668487	0.704053	0.653306	0.594043	0.591671	0.767821	0.0813015	-0.00999334	-0.0748383	0	0.235579	0.360316
Q01939	RPT6	proteasome	ATPase of the 19S regulatory particle of the 26S proteasome	0.845169	0.82782	0.862643	0.834564	0.838954	0.830595	0.838203	0.814722	0.833979	0.488066	0.128344	-0.010506	-0.0162422	0	0.236176	0.360979
P49955	HSH155	nucleus	U2-snRNP associated splicing factor	0.806365	0.573466	0.577496	0.430107	0.415015	0.367652	0.542933	0.692905	0.71391	0.063536	0.986319	-0.248185	-0.002526	0	0.236249	0.36084
P53935	NST1	cytosol	Translational inhibitor and suppressor of proteasome-assembly defects	0.751493	0.622492	0.637645	0.623159	0.444922	0.319311	0.597253	0.727495	0.665336	0.0673781	0.934053	-0.208079	-0.0071821	0	0.236991	0.361723
Q06436	MAG2	cytosol	Cytoplasmic protein of unknown function	0.637708	0.677234	0.686449	0.586624	0.549274	0.506044	0.607944	0.719474	0.643629	0.0857822	0.738947	-0.119816	-0.0101146	0	0.238244	0.363384
P53290	GTR2	vacuole	Subunit of a TORC1-stimulating GTPase and the EGO/GSE complex	0.713468	0.794828	0.830435	0.718632	0.697331	0.818903	0.710595	0.739567	0.77954	0.390038	0.162729	-0.034622	-0.036343	0	0.23847	0.363478
P32806	GYP6	ambiguous	GTPase-activating protein (GAP) for yeast Rab family member Ypt6p	0.766119	0.810342	0.561585	0.355805	0.201734	0.452717	0.641196	0.582344	0.677207	0.122506	0.518486	-0.37593	-0.0790999	0	0.238599	0.363423
P40462	TMA108	cytosol	Ribosome-associated, nascent chain binding factor	0.611285	0.657265	0.624563	0.593065	0.612349	0.529125	0.619145	0.733251	0.615429	0.144697	0.439338	-0.0528582	0.0249037	0	0.238747	0.363397
Q3E7Z5	CMI7	mitochondria	Putative mitochondrial protein of unknown function	0.820612	0.82412	0.810623	0.82137	0.824275	0.816226	0.773379	0.699434	0.794006	0.334972	0.189876	0.00217173	-0.0628456	0	0.238836	0.363281
P05738	RPL9A	ribosome	Ribosomal 60S subunit protein L9A	0.611362	0.658434	0.641091	0.618411	0.614543	0.591502	0.621061	0.738669	0.657631	0.250701	0.254823	-0.0288107	0.0354913	0	0.239611	0.364208
P38998	LYS1	cytosol	Saccharopine dehydrogenase (NAD+, L-lysine-forming)	0.142061	0.121916	0.292017	0.312877	0.245536	0.196183	0.300565	0.284411	0.316418	0.504937	0.126537	0.0662004	0.115133	0	0.239634	0.363993
P33892	GCN1	cytosol	Positive regulator of the Gcn2p kinase activity	0.652443	0.6459	0.807991	0.6545	0.637328	0.666916	0.786788	0.819272	0.819357	0.397162	0.161199	-0.0491968	0.106361	0	0.239989	0.364281
P32629	ANP1	Golgi	Subunit of the alpha-1,6 mannosyltransferase complex	0.0336864	0.0940613	0.0308859	0	0	0	0.142785	0.112178	0	0.124209	0.515644	-0.0528779	0.0321099	0	0.240059	0.364136
P32447	ASF1	nucleus	Nucleosome assembly factor	0.914618	0.915902	0.939751	0.918924	0.921735	0.92358	0.904188	0.882022	0.905417	0.80347	0.0799507	-0.00201086	-0.0262146	0	0.240582	0.364678
P20424	SRP54	ambiguous	Signal recognition particle (SRP) subunit (homolog of mammalian SRP54)	0.808621	0.771084	0.743625	0.762201	0.770072	0.74645	0.773411	0.766519	0.72089	0.44636	0.143973	-0.014869	-0.020837	0	0.240652	0.364535
P40018	SMB1	nucleus	Core Sm protein Sm B	0.652401	0.748411	0.819316	0.630779	0.695532	0.622092	0.6177	0.755274	0.785394	0.235965	0.272451	-0.0905752	-0.0205864	0	0.240721	0.364388
Q06168	SFH1	nucleus	Component of the RSC chromatin remodeling complex	0.271291	0.398915	0.463652	0.311332	0.288225	0.316592	0.472268	0.492236	0.479702	0.332716	0.193494	-0.0725699	0.103449	0	0.240968	0.364512
Q12072	IOC2	nucleus	Subunit of the Isw1b complex	0.0490728	0.0975464	0.455431	0.261352	0.254814	0.423759	0.370194	0.394056	0.413554	0.266867	0.242936	0.112625	0.191918	0	0.242208	0.366136
Q12200	NCR1	vacuole	Vacuolar membrane protein involved with Npc2p in sterol trafficking	0.600109	0.534588	0.209481	0.704135	0.572486	0.919005	0.441902	0.367515	0.217993	0.315448	0.205707	0.283816	-0.10559	0	0.242368	0.366126
P30619	SEC1	cytosol	Sm-like protein involved in docking and fusion of exocytic vesicles	0.119964	0.223678	0.321675	0.26825	0.349932	0.29499	0.124632	0.354298	0.370126	0.272032	0.238986	0.0826182	0.0612457	0	0.242701	0.366379
P53095	DSD1	ambiguous	D-serine dehydratase (aka D-serine ammonia-lyase)	0.808348	0.850389	0.838906	0.804687	0.808313	0.792423	0.825674	0.825197	0.786992	0.152244	0.427139	-0.0307403	-0.0199268	0	0.242749	0.3662
P26793	RAD27	nucleus	5' to 3' exonuclease, 5' flap endonuclease	0.679378	0.659798	0.658543	0.640905	0.67455	0.645528	0.647649	0.653186	0.641705	0.509155	0.127747	-0.0122455	-0.018393	0	0.242786	0.366005
P53843	IST1	endosome	Protein involved in recycling of membrane transporters from endosome t	0.193343	0.490434	0.510025	0.490693	0.480429	0.48949	0.59706	0.630942	0.631557	0.48347	0.135088	0.0889365	0.221919	0	0.243519	0.36686
P25694	CDC48	cytosol	AAA ATPase with protein-unfoldase activity	0.735743	0.711936	0.766787	0.772667	0.740849	0.766145	0.747473	0.748304	0.763143	0.197466	0.331392	0.0217314	0.0148179	0	0.243866	0.367132
P32892	DRS1	nucleus	Nucleolar DEAD-box protein required for ribosome assembly and function	0.611884	0.616959	0.596728	0.615553	0.602098	0.585037	0.630221	0.757425	0.641511	0.314093	0.208845	-0.00762723	0.0678619	0	0.244297	0.36753
P56628	RPL22B	ribosome	Ribosomal 60S subunit protein L22A	0.533375	0.546621	0.589015	0.504436	0.603004	0.515877	0.594248	0.700468	0.654974	0.727397	0.0901946	-0.0152314	0.0935594	0	0.244326	0.367322
P53114	NUT1	nucleus	Component of the RNA polymerase II mediator complex	0.437486	0.604682	0.559568	0.624958	0.584996	0.559114	0.670135	0.696783	0.620905	0.487493	0.134758	0.0557775	0.128696	0	0.244561	0.367426
P53898	NSG2	ER	Protein involved in regulation of sterol biosynthesis	0.144318	0.119818	0.528428	0.524177	0.549761	0.57843	0.347336	0.289118	0.416582	0.138009	0.476078	0.286602	0.0868239	0	0.244587	0.367213
Q07527	TRM3	cytosol	2'-O-ribose methyltransferase	0.965568	0.974328	0.989289	0.940779	0.969474	0.950733	0.943686	0.989084	0.956179	0.145764	0.451372	-0.0227333	-0.0134118	0	0.244833	0.367333
P32453	ATP11	mitochondria	Molecular chaperone	0.342651	0.272977	0.503455	0.54846	0.492641	0.53559	0.319953	0.30203	0.424621	0.127259	0.519178	0.152536	-0.0241594	0	0.245585	0.36821
Q06709	REH1	cytosol	Cytoplasmic 60S subunit biogenesis factor	0.64456	0.689182	0.764451	0.682749	0.726718	0.719835	0.761615	0.742115	0.808916	0.742304	0.0892277	0.0103698	0.0714848	0	0.246031	0.368628
P0C0V8	RPS21A	ribosome	Protein component of the small (40S) ribosomal subunit	0.679894	0.645643	0.675228	0.619166	0.626912	0.574476	0.677327	0.699825	0.668689	0.12656	0.52366	-0.0600702	0.0150255	0	0.24614	0.368542
Q12499	NOP58	nucleus	Protein involved in producing mature rRNAs and snoRNAs	0.574714	0.585705	0.570214	0.602512	0.574675	0.579548	0.609089	0.592195	0.590267	0.518976	0.127743	0.00870048	0.0203062	0	0.246197	0.368376
P38712	RRP3	nucleus	Protein involved in rRNA processing	0.589752	0.604783	0.621499	0.552244	0.567159	0.504505	0.542427	0.642983	0.54146	0.136719	0.487894	-0.0640424	-0.0297214	0	0.247305	0.369783
P38174	MAP2	cytosol	Methionine aminopeptidase	0.66805	0.646795	0.649767	0.63063	0.640003	0.59789	0.677765	0.783507	0.627239	0.137541	0.484991	-0.0320299	0.0412993	0	0.24731	0.369541
P53900	GIM3	cytosol	Subunit of the heterohexameric cochaperone prefoldin complex	0.923331	0.91096	0.915946	0.898101	0.898715	0.931566	0.90105	0.855763	0.897371	0.606907	0.110638	-0.00728543	-0.0320179	0	0.248502	0.37107
P21242	PRE10	proteasome	Alpha 7 subunit of the 20S proteasome	0.869522	0.850917	0.841629	0.851093	0.842527	0.842587	0.841393	0.822822	0.846218	0.263451	0.255092	-0.00862049	-0.0172118	0	0.248656	0.371049
P40481	HPM1	cytosol	AdoMet-dependent methyltransferase	0.968321	0.942986	0.947607	0.96469	0.967588	0.972588	0.884129	0.933763	0.932571	0.24735	0.272095	0.0153173	-0.0361506	0	0.248923	0.371195
P26570	PPZ1	PM	Serine/threonine protein phosphatase Z, isoform of Ppz2p	0.427779	0.627055	0.57754	0.609514	0.562756	0.522524	0.715359	0.725864	0.73718	0.820232	0.0820789	0.0208067	0.18201	0	0.24898	0.371029
P53082	BOL2	cytosol	Cytosolic protein involved in repression of iron regulon transcription	0.936975	0.920312	0.916527	0.906173	0.936054	0.929593	0.920816	0.88636	0.86907	0.968873	0.0696424	-0.000664525	-0.0325225	0	0.249387	0.371384
P42943	CCT7	cytosol	Subunit of the cytosolic chaperonin Cct ring complex	0.849491	0.845879	0.839905	0.869713	0.868542	0.847455	0.848823	0.840148	0.846773	0.0696202	0.969854	0.0168119	0.000156125	0	0.249513	0.371321
P53552	THO2	nucleus	Subunit of the THO complex	0.675299	0.587963	0.605245	0.601031	0.576896	0.551398	0.643243	0.65967	0.635894	0.130335	0.518608	-0.0463938	0.0234334	0	0.249704	0.371355
P25385	BOS1	ER	v-SNARE (vesicle specific SNAP receptor)	0.302886	0	0.320387	0.15738	0.13753	0.153786	0.501474	0.530734	0.513437	0.613031	0.110449	-0.0581925	0.307457	0	0.250016	0.371568
P36037	DOA1	cytosol	WD-repeat protein involved in Ub-mediated proteolysis	0.895046	0.905409	0.897883	0.89682	0.898934	0.900339	0.881885	0.858675	0.859619	0.818686	0.0832356	-0.00074827	-0.0327197	0	0.251187	0.373057
P38080	AKL1	cytosol	Ser/Thr protein kinase	0.790061	0.749588	0.789247	0.688319	0.615553	0.370288	0.804868	0.739153	0.826654	0.162747	0.419621	-0.218245	0.013927	0	0.251585	0.373396
P38996	NAB3	cytosol	RNA-binding protein, subunit of Nrd1 complex (Nrd1p-Nab3p-Sen1p)	0.535663	0.560571	0.625295	0.619827	0.555914	0.600333	0.60907	0.673533	0.651122	0.641786	0.106876	0.0181813	0.0707318	0	0.252388	0.374336
P43577	GNA1	cytosol	Glucosamine-6-phosphate acetyltransferase	0.950307	0.983751	0.980586	0.971301	0.976325	0.962254	0.91738	0.923749	0.95832	0.904643	0.0759406	-0.001588	-0.0383986	0	0.252677	0.374512
Q08144	TLG2	Golgi	Syntaxin-like t-SNARE	0	0	0	0.0596068	0	0	0.0155728	0.231572	0.276863	0.42265	0.162593	0.0198689	0.174669	0	0.252733	0.374343
Q06505	SPN1	nucleus	Protein involved in RNA polymerase II transcription	0.839417	0.806198	0.796085	0.827636	0.820245	0.808882	0.790072	0.79632	0.761095	0.611022	0.112555	0.00502105	-0.0314044	0	0.252877	0.374305
Q08732	HRK1	cytosol	Protein kinase	0.686884	0.645318	0.711683	0.571606	0.618115	0.631398	0.663475	0.682808	0.660206	0.101169	0.681785	-0.0742552	-0.0124652	0	0.253416	0.374852
Q07418	PEX19	cytosol	Chaperone and import receptor for newly-synthesized class I PMPs	0.933973	0.925932	0.923323	0.909136	0.932891	0.903691	0.934401	0.911677	0.902345	0.331908	0.207833	-0.0125031	-0.0116016	0	0.253432	0.374623
P53632	PAP2	nucleus	Non-canonical poly(A) polymerase	0.725587	0.679869	0.754967	0.583178	0.644127	0.65247	0.626082	0.794553	0.653108	0.0951092	0.726286	-0.0935493	-0.0288933	0	0.253686	0.374748
P40563	AIM21	actin-associated	Subunit of a complex that associates with actin filaments	0.90628	0.881718	0.854773	0.915792	0.886601	0.908522	0.914834	0.888621	0.899501	0.282088	0.245574	0.0227149	0.0200616	0	0.254213	0.375274
P32461	DPH2	cytosol	Protein required for synthesis of diphthamide	0.896134	0.882179	0.936032	0.875578	0.913877	0.888455	0.865441	0.873156	0.894167	0.653747	0.106059	-0.0121449	-0.0271935	0	0.254379	0.375269
Q08924	RTT10	cytosol	WD40 domain-containing protein involved in endosomal recycling	0.935032	0.915443	0.936967	0.936142	0.95092	0.945318	0.942225	0.946718	0.941016	0.288474	0.241113	0.0149791	0.0141719	0	0.254963	0.375879
P38764	RPN1	proteasome	Non-ATPase base subunit of the 19S RP of the 26S proteasome	0.8631	0.865901	0.872609	0.858246	0.86011	0.848981	0.865659	0.856388	0.866237	0.202333	0.344236	-0.0114243	-0.00444218	0	0.255217	0.376002
P41920	YRB1	ambiguous	Ran GTPase binding protein	0.894926	0.893213	0.903749	0.891161	0.906563	0.894164	0.881525	0.861991	0.863483	0.999989	0.0697481	1.02784e-07	-0.0282965	0	0.255476	0.376132
Q03835	GRX3	cytosol	Glutathione-dependent oxidoreductase	0.836228	0.934689	0.927827	0.850096	0.883865	0.891691	0.83566	0.858083	0.882818	0.339439	0.206065	-0.0243638	-0.0407275	0	0.256006	0.376661
Q99189	MTR10	cytosol	Nuclear import receptor	0.91928	0.959959	0.960244	0.943862	0.95809	0.943127	0.908459	0.926693	0.939023	0.892345	0.0784423	0.00186543	-0.0217694	0	0.256142	0.376609
P10080	SBP1	cytosol	Protein with roles in translation repression and P-body disassembly	0.463902	0.444974	0.402199	0.421478	0.390116	0.396498	0.407872	0.448848	0.403864	0.145513	0.481184	-0.0343278	-0.0168305	0	0.256198	0.37644
Q8J0M4	YCL012C	ambiguous	Protein of unknown function	0	0.218658	0	0.285189	0	0	0.309581	0.39678	0.524033	0.893113	0.0789205	0.022177	0.337245	0	0.257436	0.378007
P30657	PRE4	proteasome	Beta 7 subunit of the 20S proteasome	0.780606	0.852868	0.843308	0.74805	0.841198	0.805346	0.79987	0.811509	0.871935	0.0759842	0.929988	-0.0273964	0.00217723	0	0.257912	0.378454
P53759	DUS1	nucleus	Dihydrouridine synthase	0.848165	0.917503	0.902313	0.904136	0.900095	0.925045	0.772047	0.667	0.837373	0.437112	0.161925	0.0204315	-0.13052	0	0.258216	0.378648
Q03496	TRM732	cytosol	Protein involved in 2'-O-methylation of C32 of substrate tRNAs	0.978123	0.990345	0.979149	0.982818	0.984361	0.980083	0.944309	0.979068	0.955847	0.973231	0.0727692	-0.000118436	-0.0227975	0	0.258327	0.378559
P25617	RBP95	nucleus	Putative protein of unknown function	0.672776	0.664849	0.643943	0.663498	0.63121	0.650962	0.618863	0.660286	0.612423	0.417718	0.170215	-0.0119658	-0.0299985	0	0.25907	0.379395
P53738	TRM112	cytosol	Protein involved in methylation of tRNA, rRNA, and translation factors	0.88132	0.919806	0.919573	0.871348	0.91745	0.882853	0.889238	0.875941	0.884303	0.257194	0.276621	-0.0163492	-0.0237391	0	0.259184	0.379311
Q07623	NOP6	nucleus	rRNA-binding protein required for 40S ribosomal subunit biogenesis	0.688467	0.678104	0.634796	0.674385	0.657854	0.547348	0.611982	0.685882	0.606388	0.226176	0.315895	-0.0405934	-0.0323718	0	0.259984	0.380228
Q07915	RLP24	nucleus	Essential protein required for ribosomal large subunit biogenesis	0.645163	0.612363	0.655857	0.700568	0.653304	0.668648	0.623715	0.638936	0.669066	0.100721	0.710926	0.0363788	0.00611083	0	0.260398	0.380582
Q08287	NOP8	nucleus	Nucleolar protein required for 60S ribosomal subunit biogenesis	0.492136	0.58763	0.656563	0.561429	0.523942	0.588714	0.699994	0.763422	0.701023	0.690261	0.103921	-0.0207481	0.142703	0	0.260734	0.38082
P53281	LSB1	ambiguous	Negative regulator of actin nucleation-promoting factor activity	0.798379	0.721357	0.759994	0.776907	0.751723	0.720811	0.836429	0.86918	0.843483	0.676298	0.10614	-0.0100964	0.0897873	0	0.260865	0.380759
Q04432	HSP31	cytosol	Methylglyoxalase that converts methylglyoxal to D-lactate	0.947084	0.991629	0.955857	0.954247	0.956902	0.9091	0.946253	0.943604	0.940873	0.268764	0.267455	-0.0247742	-0.0212802	0	0.261129	0.380892
Q12028	APL4	ambiguous	Gamma-adaptin	0.688219	0.693547	0.720066	0.65848	0.664992	0.654088	0.678181	0.74486	0.686863	0.0777844	0.924762	-0.0414244	0.00269045	0	0.26126	0.380831
P22213	SLY1	ambiguous	Hydrophilic protein involved in ER/Golgi vesicle trafficking	0.523013	0.580059	0.452141	0.524565	0.493004	0.507819	0.659807	0.648263	0.675607	0.83339	0.0863131	-0.00994142	0.142821	0	0.261261	0.380581
Q12672	RPL21B	ribosome	Ribosomal 60S subunit protein L21B	0.603558	0.717844	0.735162	0.571964	0.628192	0.696364	0.645959	0.738158	0.606284	0.100007	0.721555	-0.053348	-0.0220542	0	0.261861	0.381203
Q12191	BUG1	Golgi	Cis-golgi localized protein involved in ER to Golgi transport	0.319215	0.661392	0.828319	0.735543	0.795802	0.756915	0.865882	0.894865	0.88293	0.375686	0.192642	0.159778	0.27825	0	0.262419	0.381763
P38883	RIX1	nucleus	Component of the Rix1 complex and possibly pre-replicative complexes	0.605415	0.619422	0.622702	0.581787	0.58356	0.537244	0.596941	0.750229	0.597575	0.125012	0.579505	-0.0483157	0.0324023	0	0.262608	0.381786
Q03973	HMO1	nucleus	Chromatin associated high mobility group (HMG) family member	0.302755	0.358954	0.455769	0.276341	0.204245	0.299297	0.424642	0.413107	0.383815	0.120525	0.603457	-0.112531	0.0346956	0	0.26336	0.382627
P22138	RPA135	nucleus	RNA polymerase I second largest subunit A135	0.554757	0.495765	0.584113	0.543749	0.530374	0.564091	0.645338	0.645995	0.635699	0.950165	0.0767659	0.00119318	0.0974658	0	0.263906	0.383168
P17891	CLC1	Golgi	Clathrin light chain	0.895788	0.884141	0.925205	0.897912	0.883816	0.900837	0.886914	0.867655	0.882779	0.467364	0.156076	-0.00752269	-0.0225951	0	0.263917	0.382932
P32774	TOA2	nucleus	TFIIA small subunit	0.849598	0.846051	0.851323	0.853306	0.796696	0.875248	0.8335	0.782902	0.807145	0.77187	0.0949025	-0.00724059	-0.0411416	0	0.264723	0.383848
Q02792	RAT1	nucleus	Nuclear 5' to 3' single-stranded RNA exonuclease	0.681648	0.678524	0.620251	0.607397	0.611876	0.670799	0.69638	0.749134	0.653744	0.533616	0.137286	-0.0301173	0.0396114	0	0.264738	0.383617
P40094	COG3	Golgi	Essential component of the conserved oligomeric Golgi complex	0.45229	0.378753	0.249398	0.503293	0.564318	0.573209	0.329234	0.506533	0.495856	0.141091	0.522431	0.186793	0.0837276	0	0.265919	0.385076
P53946	ARP5	nucleus	Nuclear actin-related protein involved in chromatin remodeling	0.567641	0.61518	0.613083	0.52349	0.497363	0.554088	0.618446	0.626543	0.563206	0.0819587	0.901572	-0.0736543	0.00409707	0	0.266391	0.385506
P0CX56	RPS18B	ribosome	Protein component of the small (40S) ribosomal subunit	0.686106	0.664114	0.65523	0.643969	0.653122	0.610609	0.670628	0.731511	0.630946	0.0948344	0.782311	-0.0325834	0.00921146	0	0.267167	0.386376
Q3E772	LSO2	cytosol	Ribosome-associated protein	0.675479	0.763567	0.592808	0.661001	0.592313	0.664168	0.698812	0.797244	0.67086	0.645157	0.115409	-0.0381243	0.0450208	0	0.267862	0.387126
P41910	MAF1	nucleus	Highly conserved negative regulator of RNA polymerase III	0.799913	0.801796	0.91363	0.901609	0.817366	0.93488	0.89115	0.875867	0.890821	0.238737	0.312752	0.0461725	0.0474999	0	0.268402	0.387653
P33441	MFT1	nucleus	Subunit of the THO complex	0.717332	0.626832	0.621602	0.619604	0.565239	0.624381	0.579505	0.444423	0.675408	0.217847	0.345072	-0.0521804	-0.0888102	0	0.269718	0.389298
Q12466	TCB1	ER	Lipid-binding ER tricalbin involved in ER-plasma membrane tethering	0	0	0	0.371755	0.582097	0.0274578	0	0	0.0232408	0.180355	0.42265	0.327103	0.00774692	0	0.272438	0.392967
P38754	RPL14B	ribosome	Ribosomal 60S subunit protein L14B	0.654372	0.617352	0.64041	0.59455	0.629708	0.542074	0.66942	0.703662	0.648809	0.272839	0.280015	-0.0486007	0.0365858	0	0.272881	0.393349
P39682	PRP39	nucleus	U1 snRNP protein involved in splicing	0.618217	0.2165	0.570285	0.244623	0.378518	0	0.105498	0.257022	0	0.35582	0.216255	-0.26062	-0.347494	0	0.27429	0.395121
P07260	CDC33	cytosol	Translation initiation factor eIF4E	0.714656	0.681507	0.681512	0.710372	0.686748	0.672443	0.723399	0.74601	0.734713	0.58617	0.131602	-0.00270378	0.0421492	0	0.274785	0.395576
Q05468	RQC1	cytosol	Component of the ribosome quality control complex (RQC)	0.618725	0.773069	0.7397	0.740953	0.681485	0.589298	0.759128	0.874814	0.766941	0.677439	0.113878	-0.0399195	0.0897965	0	0.274796	0.395334
P07703	RPC40	nucleus	RNA polymerase subunit AC40	0.59913	0.566818	0.642456	0.616644	0.620781	0.609639	0.70149	0.676162	0.661691	0.65945	0.117053	0.0128865	0.0769796	0	0.274912	0.395243
P32528	DUR1,2	cytosol	Urea amidolyase	0.967533	0.984265	0.987578	0.977155	0.980442	0.97119	0.960871	0.950456	0.952402	0.684625	0.113057	-0.00352956	-0.0252157	0	0.275452	0.395761
P40494	PRK1	actin-associated	Ser/Thr protein kinase	0.413	0.5857	0	0.529825	0.520152	0.568277	0.597849	0.739791	0.741836	0.387346	0.199908	0.206518	0.360259	0	0.275535	0.395622
Q12186	MSL5	nucleus	Component of commitment complex	0	0	0.257138	0.353939	0	0	0.537105	0.22172	0.481253	0.872251	0.0887789	0.0322671	0.327647	0	0.275545	0.395378
Q3E833	PCC1	nucleus	Component of the EKC/KEOPS protein complex	0.933632	0.913777	0.990282	0.918726	0.92044	0.934564	0.910932	0.906769	0.923792	0.363983	0.21339	-0.0213201	-0.0320658	0	0.27614	0.395975
Q08229	NBA1	cytosol	Protein involved in axial bud site selection	0.76004	0.721132	0.694119	0.757299	0.724183	0.751665	0.802225	0.766681	0.870827	0.421008	0.184844	0.0192853	0.0881472	0	0.276524	0.396267
Q02648	TRM44	cytosol	tRNA(Ser) Um(44) 2'-O-methyltransferase	0.915024	0.945253	0.925685	0.960244	0.935806	0.932654	0.912979	0.899864	0.877909	0.471796	0.166253	0.0142472	-0.0317368	0	0.278097	0.398262
P89102	SEC5	PM	Essential 107kDa subunit of the exocyst complex	0.690364	0.721838	0.723068	0.706139	0.676405	0.721545	0.721782	0.75863	0.728629	0.625861	0.125423	-0.0103938	0.0245902	0	0.278249	0.398222
Q03750	TAF8	nucleus	TFIID subunit (65 kDa)	0.2181	0	0.170097	0.155835	0.290063	0.2727	0.378364	0.572415	0.273285	0.392325	0.200109	0.110133	0.278622	0	0.278275	0.398
P38781	RSC30	nucleus	Component of the RSC chromatin remodeling complex	0.071961	0.329749	0.43227	0.0826152	0.0506101	0.0743742	0.380846	0.337498	0.443915	0.203445	0.387028	-0.208794	0.109426	0	0.278863	0.398582
P38069	MNN2	Golgi	Alpha-1,2-mannosyltransferase	0.132347	0.164621	0.0753073	0.0987772	0.052886	0.0290779	0.0138191	0.606692	0.0210129	0.118825	0.66272	-0.0638449	0.0897493	0	0.278885	0.398355
Q12149	RRP6	nucleus	Nuclear exosome exonuclease component	0.647414	0.632513	0.67898	0.682409	0.66074	0.655424	0.709625	0.786477	0.714757	0.548811	0.14366	0.013222	0.0839842	0	0.279126	0.398442
P33299	RPT1	proteasome	ATPase of the 19S regulatory particle of the 26S proteasome	0.870131	0.855472	0.853547	0.866081	0.855956	0.847123	0.873382	0.846157	0.831695	0.242034	0.327761	-0.00333016	-0.0093055	0	0.280361	0.399946
P38623	RCK2	cytosol	Protein kinase involved in response to oxidative and osmotic stress	0.920955	0.896714	0.901792	0.902987	0.919541	0.874416	0.912775	0.84918	0.862711	0.674318	0.11837	-0.00750568	-0.0315983	0	0.281601	0.401454
P25349	YCP4	cytosol	Protein of unknown function	0.206446	0.224515	0.311166	0.108625	0.180147	0.031532	0.14977	0.254715	0.249208	0.186992	0.42783	-0.140608	-0.0294783	0	0.28206	0.401849
P32566	SMI1	ambiguous	Protein involved in the regulation of cell wall synthesis	0.474226	0.439571	0.629125	0.388704	0.388258	0.464782	0.476964	0.508261	0.581158	0.0954709	0.838415	-0.100393	0.0078201	0	0.28217	0.401746
P21951	POL2	nucleus	Catalytic subunit of DNA polymerase (II) epsilon	0.0648116	0.222278	0.251641	0.111321	0.0629413	0.158038	0.140932	0.39747	0.26059	0.374565	0.21421	-0.0688102	0.0867538	0	0.282653	0.402174
P43597	AIP5	cytosol	Protein that positively regulates actin assembly	0.924833	0.957255	0.943909	0.941079	0.882808	0.89546	0.92674	0.945435	0.931398	0.318093	0.252359	-0.0355501	-0.00747488	0	0.282749	0.402051
P47122	NPA3	cytosol	Member of the conserved GPN-loop GTPase family	0.907953	0.91939	0.892406	0.897757	0.902289	0.909346	0.855687	0.830341	0.869924	0.771269	0.105091	-0.00345211	-0.0545989	0	0.284713	0.404582
P11633	NHP6B	nucleus	High-mobility group (HMG) protein	0.652012	0.528712	0.661677	0.643251	0.613232	0.716353	0.689537	0.671864	0.655512	0.254709	0.319765	0.0434785	0.0581703	0	0.2857	0.405724
P38247	SLM4	vacuole	Subunit of EGO/GSE complex	0.0917266	0.345695	0.114274	0.273018	0.217004	0.0511718	0.546576	0.472398	0.501047	0.973763	0.084039	-0.00350077	0.322775	0	0.28667	0.406838
P36068	SHE2	cytosol	RNA-binding protein that binds specific mRNAs and interacts with She3p	0.490833	0.513089	0.677085	0.589733	0.519105	0.508491	0.575386	0.714895	0.74953	0.811998	0.101217	-0.021226	0.119601	0	0.287555	0.407832
Q12125	GET4	cytosol	Protein involved in inserting tail-anchored proteins into ER membranes	0.652481	0.618838	0.65365	0.587953	0.611671	0.513012	0.637239	0.626001	0.510608	0.208586	0.394225	-0.0707778	-0.0503736	0	0.287659	0.407717
P14127	RPS17B	ribosome	Ribosomal protein 51 (rp51) of the small (40s) subunit	0.684858	0.67279	0.696272	0.640615	0.645541	0.601681	0.65661	0.739357	0.605198	0.111517	0.738088	-0.0553612	-0.017585	0	0.287858	0.407737
P38112	MAK5	nucleus	Essential nucleolar protein	0.528854	0.560398	0.561206	0.510498	0.515541	0.488081	0.568939	0.561973	0.535653	0.102752	0.804486	-0.0454457	0.00536896	0	0.288739	0.408723
P53739	FPK1	cytosol	Ser/Thr protein kinase	0.631747	0.432871	0.69392	0.443139	0.504243	0.572541	0.748708	0.726823	0.723676	0.414694	0.199338	-0.0795383	0.14689	0	0.288744	0.408468
P53107	YRB30	cytosol	RanGTP-binding protein	0.950326	1	0.963487	0.96037	0.980176	0.959371	0.942715	0.94776	0.911703	0.645047	0.128426	-0.00463171	-0.0372117	0	0.289184	0.408828
P17505	MDH1	mitochondria	Mitochondrial malate dehydrogenase	0.000910496	0	0	0.0128845	0	0	0.000944102	0.002148	0.00331466	0.42265	0.196628	0.00399133	0.00183209	0	0.28984	0.409492
P17629	HPR1	nucleus	Subunit of THO/TREX complexes	0.604133	0.515084	0.611927	0.420696	0.501343	0.402332	0.61162	0.646755	0.58318	0.157847	0.527742	-0.135591	0.0368035	0	0.290332	0.409924
P37370	VRP1	actin-associated	Verprolin, proline-rich actin-associated protein	0.682789	0.51313	0.687997	0.50927	0.602494	0.525524	0.730578	0.743034	0.751563	0.439305	0.190093	-0.0822092	0.113753	0	0.290845	0.410385
P32873	BEM3	cytosol	Rho GTPase activating protein (RhoGAP)	0.79488	0.741718	0.794095	0.584872	0.581861	0.356291	0.587345	0.822827	0.900715	0.0878246	0.953708	-0.269223	-0.006602	0	0.291466	0.410998
Q08412	CUE5	cytosol	Selective autophagy receptor involved in aggrephagy and proteaphagy	0.810892	0.77457	0.841277	0.844202	0.842705	0.853482	0.826641	0.804177	0.82361	0.145821	0.578238	0.0378834	0.00923002	0	0.292852	0.41269
P12753	RAD50	nucleus	Subunit of MRX complex with Mre11p and Xrs2p	0	0.467779	0.550956	0.295148	0.285957	0.308598	0.756599	0.804767	0.803333	0.823875	0.102509	-0.0430107	0.448655	0	0.293188	0.412899
P38970	HAL5	ambiguous	Snf1p-related nutrient-responsive protein kinase	0.616705	0.629106	0.6459	0.566326	0.563228	0.383447	0.589483	0.648142	0.565232	0.205622	0.411965	-0.126236	-0.0296181	0	0.293817	0.41352
P11792	SCH9	cytosol	AGC family protein kinase	0.832604	0.754381	0.809594	0.797964	0.802465	0.823205	0.74402	0.736744	0.748325	0.743112	0.113998	0.00901828	-0.0558299	0	0.293826	0.413269
P53119	HUL5	nucleus	Multiubiquitin chain assembly factor (E4)	0.544229	0.749375	0.806301	0.835647	0.829862	0.841835	0.78334	0.86813	0.745752	0.227241	0.372961	0.135813	0.099106	0	0.293923	0.413141
P38339	RGD1	ambiguous	GTPase-activating protein (RhoGAP) for Rho3p and Rho4p	0.21883	0.339514	0.414228	0.444819	0.399879	0.377554	0.419344	0.414824	0.429602	0.391169	0.217088	0.0832267	0.0970661	0	0.294332	0.413453
P38631	FKS1	ambiguous	Catalytic subunit of 1,3-beta-D-glucan synthase	0.0901238	0.138394	0.022839	0.105143	0.088578	0.0561902	0.13574	0.173967	0.118304	0.98649	0.0862932	-0.000482071	0.058885	0	0.294848	0.413914
P43609	RSC8	nucleus	Component of the RSC chromatin remodeling complex	0.370924	0.453376	0.480271	0.348338	0.293696	0.420311	0.501923	0.46567	0.462369	0.187186	0.454808	-0.0807421	0.0417968	0	0.294863	0.413671
P53549	RPT4	proteasome	ATPase of the 19S regulatory particle of the 26S proteasome	0.853519	0.831857	0.833917	0.817327	0.831643	0.84408	0.838223	0.827724	0.807092	0.59694	0.142832	-0.00874801	-0.0154185	0	0.29518	0.413853
P33201	MRT4	nucleus	Protein involved in mRNA turnover and ribosome assembly	0.651112	0.664687	0.656312	0.685275	0.675801	0.65541	0.684852	0.721915	0.646889	0.287077	0.298342	0.0147918	0.0271819	0	0.296127	0.414917
P35178	RRP1	nucleus	Essential evolutionarily conserved nucleolar protein	0.665321	0.64436	0.680334	0.667613	0.614715	0.689328	0.776746	0.752863	0.695812	0.658773	0.130415	-0.00611973	0.0784684	0	0.296782	0.41557
P14743	NMT1	cytosol	N-myristoyl transferase	0.745178	0.739815	0.776812	0.765831	0.794639	0.769619	0.740697	0.767963	0.801546	0.332084	0.259523	0.0227613	0.0161338	0	0.297443	0.416232
Q08687	TMA16	nucleus	Protein of unknown function that associates with ribosomes	0.646954	0.701599	0.728001	0.628144	0.733927	0	0.766535	0.813513	0.723824	0.434117	0.198936	-0.238161	0.0757725	0	0.29788	0.416578
P40457	MLP2	NE	Myosin-like protein associated with the nuclear envelope	0.029427	0.202503	0.178592	0	0	0	0.222983	0	0.378148	0.12735	0.680036	-0.136841	0.0635363	0	0.298469	0.417137
P40070	LSM4	cytosol	Lsm (Like Sm) protein	0.502655	0.57843	0.487388	0.622412	0.506749	0.514419	0.625013	0.599582	0.569553	0.694985	0.124938	0.0250352	0.0752248	0	0.299026	0.417651
P48562	CLA4	cytosol	Cdc42p-activated signal transducing kinase	0.292536	0.484749	0.453616	0.226123	0.347292	0	0.414209	0.545474	0.413649	0.20688	0.419825	-0.219162	0.0474767	0	0.299082	0.417465
Q03629	CFF1	cytosol	Protein required for production of 4-hydroxy-5-methylfuran-3(2H)-one (	0.977328	0.965174	0.955205	0.941981	0.972149	0.958662	0.961144	0.948052	0.901289	0.602574	0.144141	-0.00830484	-0.0290739	0	0.299089	0.41721
P05318	RPP1A	ribosome	Ribosomal stalk protein P1 alpha	0.624756	0.525286	0.605054	0.616651	0.677466	0.536796	0.654227	0.692581	0.769788	0.737858	0.11798	0.0252727	0.1205	0	0.299568	0.417615
P46676	SUM1	nucleus	Transcriptional repressor that regulates middle-sporulation genes	0.331407	0.348903	0.333064	0.317328	0.20037	0.222296	0.44909	0.475233	0.234394	0.150606	0.578018	-0.0911263	0.048448	0	0.29957	0.417353
P40991	NOP2	nucleus	rRNA m5C methyltransferase	0.622642	0.634221	0.630218	0.651612	0.631054	0.623539	0.654518	0.69635	0.641858	0.630704	0.138407	0.00637468	0.0352151	0	0.300157	0.417907
P06780	RHO1	ambiguous	GTP-binding protein of the rho subfamily of Ras-like proteins	0.0300145	0.0221188	0	0.0708054	0.00439253	0.0470011	0.0306187	0.0736903	0.113699	0.374853	0.232936	0.0233553	0.0552917	0	0.300213	0.417721
Q3E7X9	RPS28A	ribosome	Protein component of the small (40S) ribosomal subunit	0.560266	0.584661	0.536991	0.572761	0.58208	0.457568	0.568529	0.712389	0.719448	0.501115	0.175073	-0.0231697	0.106149	0	0.301225	0.418864
P32608	RTG2	cytosol	Sensor of mitochondrial dysfunction	0.87529	0.888279	0.904087	0.874738	0.865588	0.875419	0.874033	0.892198	0.877868	0.180351	0.48753	-0.017304	-0.00785266	0	0.301698	0.419258
P38928	AXL2	PM	Integral plasma membrane protein	0	0.0806597	0	0	0	0	0.0608103	0.0867844	0.129555	0.42265	0.20806	-0.0268866	0.0654966	0	0.301722	0.419027
Q06188	PDP3	nucleus	Component of the NuA3b histone acetyltransferase complex	0.336538	0.280289	0.542312	0.188718	0.162176	0	0.452188	0.496595	0.451082	0.187564	0.468918	-0.269415	0.0802421	0	0.301761	0.418817
Q08723	RPN8	proteasome	Essential non-ATPase regulatory subunit of the 26S proteasome	0.847176	0.804592	0.785717	0.838627	0.833616	0.811932	0.846127	0.827736	0.850202	0.326657	0.270481	0.0155635	0.0288601	0	0.302738	0.419908
P33309	DOM34	cytosol	Protein that facilitates ribosomal subunit dissociation	0.694035	0.670004	0.633407	0.626256	0.645927	0.605502	0.674446	0.725295	0.613633	0.103789	0.851435	-0.0399201	0.00530957	0	0.302774	0.419694
Q00362	CDC55	cytosol	Regulatory subunit B of protein phosphatase 2A (PP2A)	0.793196	0.778936	0.810499	0.772622	0.779333	0.788204	0.818974	0.82042	0.792007	0.191789	0.46084	-0.0141572	0.0162567	0	0.30281	0.41948
Q00246	RHO4	PM	Non-essential small GTPase	0	0	0.385259	0.442122	0.463547	0.294338	0	0.429228	0.467174	0.272965	0.324655	0.271583	0.170381	0	0.30338	0.420006
P32524	PRP21	nucleus	Subunit of the SF3a splicing factor complex	0	0.490327	0.609582	0.744917	0.600263	0.633593	0.518034	0.576854	0.671391	0.326476	0.272498	0.292955	0.222123	0	0.304214	0.420897
Q06263	VTA1	endosome	Multivesicular body (MVB) protein	0.976189	0.957983	0.929026	0.941402	0.937672	0.926297	0.921656	0.924021	0.958284	0.173082	0.515521	-0.0192759	-0.0197457	0	0.304851	0.421513
P40340	YTA7	nucleus	Chromatin segregase involved in DNA replication	0.219979	0.0625688	0.66181	0.253298	0.30918	0.383489	0.916876	0.966697	0.899355	0.997511	0.0896183	0.000536558	0.612857	0	0.305257	0.421809
P39936	TIF4632	cytosol	Translation initiation factor eIF4G and scaffold protein	0.547503	0.467729	0.544437	0.550633	0.491868	0.494848	0.65951	0.676799	0.594151	0.766734	0.11662	-0.00743968	0.123597	0	0.305308	0.421616
P05739	RPL6B	ribosome	Ribosomal 60S subunit protein L6B	0.691983	0.636452	0.658555	0.623367	0.623412	0.600539	0.684589	0.701672	0.625945	0.111863	0.801357	-0.0465576	0.00840558	0	0.305853	0.422104
Q12049	THP3	nucleus	Protein that may have a role in transcription elongation	0.0995796	0.118726	0.0641288	0.147541	0.118501	0	0.349506	0.180331	0.223992	0.881817	0.101809	-0.00546412	0.157132	0	0.306178	0.422288
P38249	RPG1	cytosol	eIF3a subunit of the eukaryotic translation initiation factor 3 (eIF3)	0.754742	0.716196	0.783645	0.790997	0.78379	0.789973	0.768911	0.801571	0.758905	0.173496	0.520182	0.0367258	0.0249348	0	0.307315	0.423591
Q04636	POB3	nucleus	Subunit of the heterodimeric FACT complex (Spt16p-Pob3p)	0.591931	0.599158	0.770132	0.672294	0.648087	0.743823	0.723863	0.741704	0.755129	0.3914	0.231	0.0343275	0.0864915	0	0.307709	0.42387
P39101	CAJ1	ambiguous	Nuclear type II J heat shock protein of the E. coli dnaJ family	0.625733	0.689226	0.610678	0.645551	0.683963	0.670076	0.642751	0.686554	0.65233	0.320526	0.282726	0.0246511	0.018666	0	0.308208	0.424292
P20447	DBP3	nucleus	RNA-Dependent ATPase, member of DExD/H-box family	0.684813	0.63072	0.644972	0.615612	0.623306	0.609904	0.640871	0.665387	0.5897	0.172618	0.526239	-0.0372279	-0.0215159	0	0.308731	0.424745
P32319	PEP1	ambiguous	Type I transmembrane sorting receptor for multiple vacuolar hydrolases	0.0333726	0.139818	0.0314708	0.0103962	0	0	0.0235456	0.027753	0.0365837	0.227268	0.401281	-0.0647552	-0.0389265	0	0.309593	0.425666
Q03653	EFR3	PM	Protein required for Stt4-containing PI kinase complex localization	0.0808374	0.201271	0.0621081	0.0305935	0.0397791	0	0.23933	0.0839778	0.110523	0.122478	0.745167	-0.0912814	0.0298715	0	0.309756	0.425625
Q08965	BMS1	nucleus	GTPase required for ribosomal subunit synthesis and rRNA processing	0.60272	0.584929	0.651825	0.564605	0.569964	0.529897	0.619764	0.695895	0.636179	0.214423	0.427679	-0.0583358	0.0374548	0	0.310803	0.426797
P53899	CUZ1	cytosol	Protein with a role in the ubiquitin-proteasome pathway	0.670863	0.64457	0.619165	0.660464	0.600289	0.637761	0.635639	0.640997	0.597576	0.576038	0.159247	-0.0120284	-0.0201293	0	0.310871	0.426624
Q08925	MRN1	cytosol	mRNA-binding protein	0.333978	0.402045	0.126379	0.444877	0.354373	0.289595	0.450283	0.388663	0.364205	0.355986	0.257838	0.0754814	0.113583	0	0.311	0.426536
Q03435	NHP10	nucleus	Non-essential INO80 chromatin remodeling complex subunit	0.458026	0.237931	0.345292	0.308305	0.14189	0	0.309059	0.407884	0.214211	0.121444	0.756706	-0.197018	-0.0366983	0	0.311263	0.426632
P36059	NNR2	cytosol	Widely-conserved NADHX dehydratase	0.327765	0.611024	0.821368	0.746449	0.764473	0.823906	0.701658	0.813972	0.728041	0.25596	0.359054	0.191557	0.161171	0	0.311279	0.426388
P36100	TFA1	nucleus	TFIIE large subunit	0.696718	0.690013	0.678085	0.685463	0.687975	0.672692	0.694928	0.773145	0.652411	0.14687	0.630684	-0.00622862	0.0185558	0	0.313007	0.428489
P53617	NRD1	nucleus	RNA-binding subunit of Nrd1 complex	0.600015	0.589112	0.671038	0.598748	0.618616	0.58402	0.674389	0.715398	0.688221	0.63069	0.147675	-0.0195933	0.0726147	0	0.314215	0.429876
P31115	DEG1	nucleus	tRNA:pseudouridine synthase	0.877177	0.881683	0.846853	0.835836	0.921038	0.494497	0.848187	0.670849	0.788493	0.426866	0.219862	-0.118114	-0.0993948	0	0.315909	0.431925
P39005	KRE9	ambiguous	Glycoprotein involved in cell wall beta-glucan assembly	0.224916	0.310421	0.32264	0.329414	0.290755	0.345721	0.34696	0.302315	0.416793	0.427405	0.221653	0.0359708	0.0693634	0	0.317995	0.434508
P43123	QRI1	cytosol	UDP-N-acetylglucosamine pyrophosphorylase	0.847152	0.843961	0.878504	0.88764	0.891214	0.877096	0.875295	0.868055	0.862651	0.199185	0.478716	0.0287779	0.012128	0	0.319449	0.436224
Q06096	COG4	Golgi	Essential component of the conserved oligomeric Golgi complex	0.47157	0.414438	0.685129	0.586902	0.530769	0.558168	0.243444	0.382232	0.427145	0.708331	0.134821	0.0349003	-0.172772	0	0.319789	0.436418
P40484	MOB1	ambiguous	Component of the mitotic exit network	0.651451	0.593691	0.550518	0.567275	0.582548	0.524181	0.667797	0.534788	0.533441	0.209929	0.457531	-0.0405521	-0.0198781	0	0.321083	0.437912
P15274	AMD1	cytosol	AMP deaminase	0.73309	0.708688	0.715841	0.720723	0.731538	0.701506	0.71737	0.635262	0.653335	0.925055	0.103835	-0.001284	-0.0505507	0	0.321091	0.437653
Q02354	UTP6	nucleus	Nucleolar protein	0.369648	0.423521	0.466518	0.45874	0.406303	0.38471	0.506883	0.527899	0.497732	0.953056	0.101041	-0.00331132	0.0909423	0	0.321665	0.438164
P39014	MET30	ambiguous	F-box protein containing five copies of the WD40 motif	0	0.585184	0	0.95275	0	0	0.731072	0.725731	0.830739	0.810203	0.118912	0.122522	0.567452	0	0.321769	0.438036
O43137	YBR085C-A	cytosol	Protein of unknown function	0.898945	0.920996	0.939684	0.907893	0.907301	0.898535	0.901441	0.89293	0.889539	0.401583	0.240005	-0.015299	-0.0252383	0	0.321862	0.437891
P23255	TAF2	nucleus	TFIID subunit (150 kDa)	0.0592562	0.9233	0.209514	0	0	0	0.0784671	0.0624004	0.0733123	0.274485	0.352405	-0.397357	-0.325963	0	0.322675	0.438727
P34909	MOT2	cytosol	Ubiquitin-protein ligase subunit of the CCR4-NOT complex	0.485394	0.480934	0.69756	0.505989	0.573043	0.539261	0.786509	0.784738	0.755805	0.857165	0.11308	-0.0151986	0.221055	0	0.323138	0.439085
P53924	DMA2	cytosol	Ubiquitin-protein ligase (E3)	0.784684	0.716599	0.837321	0.695653	0.644915	0.620527	0.822984	0.825605	0.724311	0.110683	0.877488	-0.125836	0.0114317	0	0.323592	0.439431
P32835	GSP1	nucleus	Ran GTPase	0.918479	0.879693	0.911928	0.894501	0.894688	0.902806	0.881439	0.871311	0.848282	0.64824	0.150365	-0.00603498	-0.0363563	0	0.324407	0.440267
Q04430	CAB1	cytosol	Pantothenate kinase, ATP:D-pantothenate 4'-phosphotransferase	0.956417	0.932603	0.962583	0.970876	0.944701	0.920866	0.924081	0.92382	0.91479	0.808815	0.120536	-0.00505322	-0.0296374	0	0.32445	0.440055
P40505	SDS3	nucleus	Component of the Rpd3L histone deacetylase complex	0	0.456745	0.708804	0.505387	0.509923	0.737731	0.527333	0.613434	0.698141	0.333617	0.293442	0.195831	0.224453	0	0.325395	0.441064
Q12447	PAA1	cytosol	Polyamine acetyltransferase	0.884658	0.873918	0.840509	0.799624	0.847933	0.848563	0.858751	0.819995	0.846866	0.334151	0.294892	-0.0343215	-0.024491	0	0.326883	0.442809
Q05580	HEL2	cytosol	RING finger ubiquitin ligase (E3)	0.361655	0.375377	0.536411	0.503834	0.559162	0.39709	0.533608	0.664667	0.564355	0.602261	0.163646	0.0622145	0.163062	0	0.326926	0.442596
P27476	NSR1	nucleus	Nucleolin, nucleolar protein that binds nuclear localization sequences	0.693438	0.659329	0.707708	0.678123	0.65684	0.704343	0.707419	0.627895	0.683652	0.230177	0.429112	-0.00705694	-0.0138365	0	0.327423	0.442996
Q03262	PRM15	cytosol	Phosphoribomutase	0.918721	0.913564	0.873948	0.912591	0.907414	0.882462	0.901576	0.893302	0.870593	0.821176	0.120329	-0.00125553	-0.0135876	0	0.327515	0.442848
P46963	CTK3	nucleus	Gamma subunit of C-terminal domain kinase I	0.682369	0.608591	0.51938	0.756738	0.648122	0.520208	0.644926	0.799327	0.548015	0.213568	0.465394	0.0382426	0.0606429	0	0.32886	0.444394
P23248	RPS1B	ribosome	Ribosomal protein of the small (40S) subunit	0.714615	0.680662	0.673422	0.641023	0.656053	0.544806	0.682931	0.729714	0.627086	0.12821	0.775649	-0.0756056	-0.00965579	0	0.328981	0.444285
P38304	MED8	nucleus	Subunit of the RNA polymerase II mediator complex	0.465751	0.651363	0.563785	0.648756	0.648045	0.55056	0.699475	0.800668	0.560814	0.476291	0.208871	0.0554872	0.126686	0	0.329068	0.44413
P32914	SPT4	nucleus	Spt4p/5p (DSIF) transcription elongation factor complex subunit	0.574388	0.71746	0.603097	0.659481	0.540255	0.639109	0.620682	0.834715	0.812342	0.83793	0.118929	-0.0187	0.124265	0	0.329461	0.44439
Q05881	YLR287C	cytosol	Putative protein of unknown function	0.945763	0.924551	0.877299	0.930354	0.955065	0.921236	0.902961	0.88295	0.884433	0.387671	0.257865	0.0196803	-0.0257567	0	0.330182	0.44509
P40581	HYR1	ambiguous	Glutathione peroxidase	0.665289	0.672841	0.771931	0.744842	0.696758	0.770406	0.75526	0.728293	0.749485	0.291589	0.342855	0.0339818	0.0409926	0	0.330196	0.444836
P46677	TAF1	nucleus	TFIID subunit, involved in RNA pol II transcription initiation	0.125137	0	0.142038	0	0	0	0.147161	0.125959	0.100809	0.185132	0.541247	-0.0890584	0.0355846	0	0.330724	0.445275
P15790	CKA1	nucleus	Alpha catalytic subunit of casein kinase 2 (CK2)	0.804416	0.727218	0.797087	0.712881	0.691158	0.790508	0.801273	0.822117	0.792964	0.214355	0.46765	-0.0447251	0.0292107	0	0.330818	0.44513
Q04934	IVY1	vacuole	Phospholipid-binding protein that interacts with both Ypt7p and Vps33p	0	0.19917	0.268963	0.264786	0.306376	0.354902	0.195533	0.206209	0	0.113726	0.884753	0.152643	-0.0221306	0	0.331684	0.446023
Q07622	ACK1	cytosol	Protein that functions in the cell wall integrity pathway	0.475622	0.61505	0.194072	0.245964	0.129596	0.237197	0.564805	0	0	0.279887	0.361588	-0.223995	-0.239979	0	0.333024	0.447552
Q08581	SLK19	nucleus	Kinetochore-associated protein	0.764177	0.821169	0.734381	0.772794	0.75857	0.747647	0.796692	0.825414	0.751391	0.635917	0.159617	-0.0135722	0.0179229	0	0.333708	0.448197
P28777	ARO2	ambiguous	Bifunctional chorismate synthase and flavin reductase	0.621256	0.63579	0.63687	0.605226	0.617745	0.579417	0.610913	0.728958	0.610018	0.152018	0.668581	-0.0305092	0.0186582	0	0.334013	0.448335
Q07458	RXT3	nucleus	Component of the Rpd3L histone deacetylase complex	0.467933	0.541553	0.736881	0.437494	0.582489	0.703093	0.615816	0.680985	0.757227	0.780228	0.130407	-0.00776381	0.102553	0	0.334266	0.448401
Q08971	CHP1	cytosol	Protein of unknown function	0.712746	0.766927	0.824742	0.765472	0.771013	0.776574	0.795585	0.851019	0.841768	0.93023	0.109469	0.00288147	0.0613186	0	0.33446	0.448388
P02406	RPL28	ribosome	Ribosomal 60S subunit protein L28	0.610948	0.638943	0.629922	0.596212	0.639396	0.567277	0.630109	0.767256	0.633149	0.309863	0.329559	-0.0256429	0.0502334	0	0.335114	0.448991
P0CX26	RPL43B	ribosome	Ribosomal 60S subunit protein L43B	0.657493	0.595888	0.649887	0.568598	0.606972	0.567969	0.667202	0.728389	0.640259	0.240308	0.425347	-0.053243	0.0441941	0	0.335333	0.449012
Q03233	ADD37	cytosol	Protein of unknown function	0.539423	0.51707	0.466661	0.535301	0.473745	0.55921	0.559871	0.635343	0.628167	0.745385	0.138587	0.015034	0.100076	0	0.337805	0.452048
P32599	SAC6	actin-associated	Fimbrin, actin-bundling protein	0.89898	0.881402	0.874271	0.882812	0.897149	0.882652	0.877418	0.860686	0.871132	0.809084	0.127861	0.00265371	-0.0151386	0	0.338143	0.452226
P16521	YEF3	cytosol	Translation elongation factor 3	0.743099	0.737079	0.767313	0.77954	0.771611	0.773213	0.742646	0.785532	0.734349	0.121987	0.851869	0.0256242	0.00501205	0	0.339202	0.453366
O14455	RPL36B	ribosome	Ribosomal 60S subunit protein L36B	0.674448	0.646292	0.639982	0.632605	0.606528	0.636257	0.668082	0.693588	0.624919	0.148285	0.701572	-0.0284439	0.00862233	0	0.339463	0.45344
P38041	BOI1	PM	Protein involved in polar growth, functionally redundant with Boi2p	0.893262	0.611872	0.485234	0.388288	0.580085	0.427127	0.857914	0.718485	0.618875	0.325647	0.322333	-0.19829	0.0683017	0	0.341573	0.455983
P38682	GLO3	Golgi	ADP-ribosylation factor GTPase activating protein (ARF GAP)	0.755757	0.716755	0.760573	0.721183	0.733233	0.687353	0.76516	0.805342	0.773123	0.361968	0.290608	-0.0304391	0.0368463	0	0.342078	0.45638
Q12114	CHS5	Golgi	Component of the exomer complex	0.704986	0.655979	0.708556	0.65454	0.662883	0.619125	0.698125	0.771622	0.716916	0.253984	0.417706	-0.0443244	0.0390474	0	0.344101	0.458802
Q12321	MED1	nucleus	Subunit of the RNA polymerase II mediator complex	0.757791	0.703386	0.509245	0.597998	0.597307	0.488036	0.662853	0.713464	0.676754	0.141064	0.752512	-0.0956939	0.0275495	0	0.34424	0.458709
Q12377	RPN6	proteasome	Essential, non-ATPase regulatory subunit of the 26S proteasome lid	0.846885	0.854229	0.857132	0.846151	0.840202	0.840145	0.852747	0.851347	0.858367	0.168414	0.633939	-0.0105828	0.00140493	0	0.34561	0.460257
Q06287	EMG1	nucleus	Methyltransferase for rRNA	0.519496	0.536114	0.552599	0.533897	0.492155	0.491968	0.549434	0.623975	0.542073	0.317213	0.337012	-0.030063	0.0357572	0	0.345924	0.460396
P04456	RPL25	ribosome	Ribosomal 60S subunit protein L25	0.658877	0.630525	0.627168	0.612604	0.633554	0.584196	0.637743	0.739546	0.634698	0.212662	0.505061	-0.0287381	0.031806	0	0.347046	0.461611
P26783	RPS5	ribosome	Protein component of the small (40S) ribosomal subunit	0.640554	0.657977	0.68016	0.633821	0.634708	0.61326	0.655952	0.76082	0.654164	0.213687	0.503149	-0.0323007	0.030748	0	0.34729	0.461657
P69850	DAD3	nucleus	Essential subunit of the Dam1 complex (aka DASH complex)	0.69225	0.78238	0.735575	0.650675	0.586825	0.623865	0.597115	0.860219	0.730155	0.120582	0.893415	-0.11628	-0.00757152	0	0.347765	0.46201
Q06685	VIP1	cytosol	Bifunctional inositol pyrophosphate kinase and phosphatase	0.70497	0.689593	0.686361	0.70767	0.726323	0.701819	0.70683	0.710203	0.681481	0.206606	0.52234	0.0182962	0.0058636	0	0.348187	0.462291
Q07844	RIX7	nucleus	Putative ATPase of the AAA family	0.426183	0.513659	0.636161	0.453095	0.513469	0.535442	0.591685	0.693596	0.636477	0.590206	0.18347	-0.0246656	0.115252	0	0.349001	0.463094
P40959	MVP1	endosome	Protein required for sorting proteins to the vacuole	0.25249	0.510196	0.264718	0.533369	0.534359	0.561095	0.378315	0.348704	0.429012	0.151118	0.71709	0.200473	0.0428755	0	0.349179	0.463051
P38879	EGD2	cytosol	Alpha subunit of the nascent polypeptide-associated complex (NAC)	0.637531	0.621794	0.658668	0.637157	0.608658	0.561777	0.665787	0.751979	0.65879	0.34812	0.312799	-0.0368	0.0528545	0	0.350348	0.464321
P38070	YPK3	cytosol	AGC kinase	0.589573	0.653644	0.686286	0.562087	0.57478	0.504399	0.648616	0.751057	0.612235	0.168533	0.649818	-0.096079	0.0274687	0	0.351731	0.465874
P05317	RPP0	ribosome	Conserved ribosomal protein P0 of the ribosomal stalk	0.660247	0.63434	0.640678	0.643502	0.625468	0.596023	0.636926	0.719465	0.629661	0.163634	0.670344	-0.0234242	0.0169289	0	0.352117	0.466106
P52918	MSN5	ambiguous	Karyopherin	0.956863	0.9628	0.930314	0.93486	0.95092	0.934466	0.956767	0.974929	0.932324	0.32283	0.340495	-0.00990975	0.00468138	0	0.352628	0.466502
P0CX36	RPS4B	ribosome	Protein component of the small (40S) ribosomal subunit	0.683773	0.645639	0.653391	0.638371	0.65308	0.632166	0.676073	0.704251	0.674063	0.325583	0.340058	-0.0197285	0.0238614	0	0.35438	0.468539
Q08977	CUB1	cytosol	Conserved fungal gene linked to DNA repair and proteasome function	0.943743	0.923758	0.950696	0.918299	0.927236	0.950737	0.943554	0.886663	0.879937	0.507075	0.219225	-0.0073085	-0.0360143	0	0.355362	0.469555
Q04779	RCO1	nucleus	Essential component of the Rpd3S histone deacetylase complex	0.250384	0.0374426	0.372222	0.105372	0.13473	0.274876	0.385969	0.485986	0.453667	0.581058	0.192055	-0.0483568	0.221858	0	0.35631	0.470525
Q06891	RAF1	nucleus	Anti-repressor that increases 2 micron plasmid copy number	0	0	0.645338	0.299691	0.401536	0.45741	0.538899	0.564047	0.561372	0.446202	0.250189	0.171099	0.33966	0	0.356397	0.470359
Q03466	EBS1	cytosol	Protein involved in translation inhibition and nonsense-mediated decay	0.145559	0	0.108915	0.129523	0.134065	0.143569	0.298687	0.572613	0.0979977	0.367618	0.303847	0.0508946	0.238275	0	0.356539	0.470264
P0CX42	RPL23B	ribosome	Ribosomal 60S subunit protein L23B	0.569571	0.630537	0.584403	0.572237	0.592925	0.492761	0.538275	0.721658	0.630998	0.262477	0.425899	-0.0421962	0.0354732	0	0.356734	0.47024
P53604-2	MSO1	ambiguous	Lipid-interacting protein in SNARE complex assembly machinery	0.230602	0.254172	0.431714	0.350748	0.453001	0.370623	0.384041	0.464222	0.390089	0.380167	0.294593	0.0859611	0.107288	0	0.357185	0.470553
Q03772	CWC15	nucleus	Non-essential protein involved in pre-mRNA splicing	0.773675	0.606557	0.664911	0.729298	0.711269	0.775372	0.732605	0.781712	0.820587	0.378027	0.29682	0.056932	0.0965871	0	0.357648	0.470882
P25808	SPB4	nucleus	Putative ATP-dependent RNA helicase	0.606219	0.633337	0.554508	0.578412	0.705859	0.660775	0.617947	0.743005	0.560769	0.337749	0.332832	0.0503274	0.0425524	0	0.358101	0.471197
P39938	RPS26A	ribosome	Protein component of the small (40S) ribosomal subunit	0.677453	0.65204	0.672449	0.634823	0.648199	0.600936	0.587248	0.762894	0.765127	0.182684	0.615881	-0.0393278	0.0377758	0	0.358316	0.471198
Q06205	FPR4	nucleus	Peptidyl-prolyl cis-trans isomerase (PPIase)	0.682859	0.720854	0.764961	0.692397	0.679578	0.696719	0.74236	0.779885	0.737933	0.281351	0.400101	-0.0333264	0.0305018	0	0.358441	0.471081
Q04062	RPN9	proteasome	Non-ATPase regulatory subunit of the 26S proteasome	0.869748	0.863163	0.869246	0.870335	0.85414	0.868647	0.860304	0.864972	0.859222	0.424418	0.266035	-0.00301138	-0.00588624	0	0.359185	0.471778
Q07979	RSC58	nucleus	Component of the RSC chromatin remodeling complex	0	0.294971	0.199848	0.19472	0.0273343	0	0.49467	0.398654	0.33108	0.592687	0.193329	-0.0909214	0.243195	0	0.362824	0.476274
P40007	NOP16	nucleus	Constituent of 66S pre-ribosomal particles	0.695876	0.62899	0.645637	0.660465	0.589942	0.522921	0.67998	0.652131	0.625083	0.147646	0.779136	-0.0657251	-0.00443685	0	0.363803	0.477275
P43535	GCN20	cytosol	Positive regulator of the Gcn2p kinase activity	0.65247	0.631832	0.776923	0.621719	0.636597	0.645937	0.770432	0.799542	0.727602	0.326849	0.352942	-0.0523238	0.0787837	0	0.3645	0.477905
P36008	TEF4	cytosol	Gamma subunit of translational elongation factor eEF1B	0.888422	0.881635	0.905432	0.889353	0.89237	0.886849	0.873157	0.877545	0.878869	0.814077	0.142283	-0.00230585	-0.0153061	0	0.365516	0.478952
P36152	DRE2	cytosol	Component of the cytosolic Fe-S protein assembly (CIA) machinery	0.890291	0.872946	0.883866	0.873233	0.894862	0.868886	0.84996	0.860856	0.809976	0.814809	0.142495	-0.00337385	-0.0421038	0	0.366112	0.479448
Q08826	SNX3	endosome	Sorting nexin for late-Golgi enzymes	0	0.198367	0.444725	0.449401	0.390134	0.293387	0.38723	0.365356	0.431012	0.447118	0.260387	0.163276	0.180168	0	0.366796	0.480058
Q05942	RSA3	nucleus	Protein with a likely role in ribosomal maturation	0.474323	0.529203	0.525161	0.499171	0.578553	0.512042	0.482898	0.544664	0.637312	0.379037	0.30747	0.0203595	0.0453953	0	0.36705	0.480106
P47108	URB2	nucleus	Protein required for normal metabolism of the rRNA primary transcript	0.388752	0.403464	0.451354	0.392505	0.386744	0.33404	0.481774	0.536259	0.420165	0.365566	0.319423	-0.0434272	0.0648756	0	0.36754	0.480461
P48570	LYS20	ambiguous	Homocitrate synthase isozyme and functions in DNA repair	0.792987	0.827101	0.832345	0.838214	0.82686	0.831558	0.831205	0.862832	0.825324	0.435863	0.267996	0.0147332	0.0223099	0	0.367624	0.480286
Q02457	TBF1	nucleus	Telobox-containing general regulatory factor	0.104526	0.437165	0.509031	0.415323	0.390914	0.540702	0.702639	0.513741	0.625073	0.45847	0.256539	0.0987391	0.263577	0	0.369352	0.482258
P36036	YRA2	nucleus	Member of the REF (RNA and export factor binding proteins) family	0.760149	0.688828	0.755556	0.678118	0.702922	0.678608	0.682228	0.731779	0.678253	0.262036	0.450044	-0.0482951	-0.0374243	0	0.37002	0.482844
P40078	NSA2	cytosol	Protein constituent of 66S pre-ribosomal particles	0.607771	0.614658	0.625891	0	0.472085	0.348683	0.588038	0.68341	0.590951	0.131458	0.897891	-0.342518	0.00469294	0	0.370248	0.482857
P36049	EBP2	nucleus	Protein required for 25S rRNA maturation and 60S ribosomal subunit ass	0.627782	0.596709	0.643451	0.605549	0.602197	0.573112	0.635213	0.681105	0.643579	0.320322	0.373362	-0.0290281	0.030652	0	0.373575	0.486907
P40467	ASG1	nucleus	Zinc cluster protein proposed to be a transcriptional regulator	0.137993	0.259896	0.513985	0.0541489	0	0.0646664	0.387837	0.234113	0.32968	0.129184	0.926322	-0.264353	0.0132521	0	0.373724	0.486812
Q00416	SEN1	nucleus	ATP-dependent 5' to 3' RNA/DNA and DNA helicase	0	0.245315	0.20031	0.244296	0.250807	0.166689	0.36477	0.286669	0.290259	0.494024	0.24224	0.0720556	0.165357	0	0.373736	0.486541
Q04004	PLP1	cytosol	Protein that interacts with CCT (chaperonin containing TCP-1) complex	0.950015	0.943927	0.987637	0.969057	0.940176	0.943609	0.927258	0.926367	0.907126	0.655189	0.183984	-0.00957879	-0.0402757	0	0.375585	0.48866
P17076	RPL8A	ribosome	Ribosomal 60S subunit protein L8A	0.556065	0.629109	0.683084	0.575359	0.648278	0.513377	0.636345	0.772275	0.682635	0.559127	0.215619	-0.0437479	0.0743323	0	0.375615	0.48841
P20435	RPO26	nucleus	RNA polymerase subunit ABC23	0.706029	0.586367	0.682045	0.353876	0.715816	0.725852	0.743175	0.736089	0.727046	0.726566	0.166915	-0.0596327	0.0772894	0	0.377127	0.490088
Q05949	BUR2	nucleus	Cyclin for the Sgv1p (Bur1p) protein kinase	0.442558	0.406859	0.453752	0.597726	0.535475	0.262725	0.463592	0.6255	0.612864	0.807145	0.151113	0.0309191	0.132929	0	0.378592	0.491701
P10664	RPL4A	ribosome	Ribosomal 60S subunit protein L4A	0.614754	0.605594	0.663166	0.57575	0.624365	0.573422	0.653133	0.736176	0.650348	0.36274	0.340567	-0.0366587	0.0520477	0	0.38188	0.49568
Q02775	SLU7	nucleus	RNA splicing factor	0.835844	0.429905	0.716052	0.497226	0.492399	0.465166	0.344264	0.562842	0.549929	0.285821	0.43438	-0.17567	-0.174922	0	0.38317	0.497061
Q08235	BRX1	nucleus	Nucleolar protein	0.679419	0.624762	0.583875	0.539173	0.625655	0.478933	0.598056	0.714362	0.667953	0.194795	0.638332	-0.0814315	0.0307717	0	0.383564	0.497279
P20459	SUI2	cytosol	Alpha subunit of the translation initiation factor eIF2	0.818661	0.801338	0.817364	0.799634	0.804933	0.783672	0.786203	0.819655	0.785986	0.270166	0.460591	-0.0163741	-0.0151727	0	0.383757	0.497237
P38261	EXO84	PM	Exocyst subunit with dual roles in exocytosis and spliceosome assembly	0.729443	0.790372	0.776662	0.704845	0.768016	0.708081	0.763452	0.786458	0.746429	0.124751	0.998249	-0.0385116	-4.61675e-05	0	0.383958	0.497205
P47166	SGM1	ambiguous	Protein of unknown function	0.906483	0.735416	0.914379	0.946278	0.96257	0.922544	0.942953	0.918029	0.889424	0.311671	0.403461	0.0917049	0.0647096	0	0.386481	0.500179
P33334	PRP8	nucleus	Component of U4/U6-U5 snRNP complex	0.671727	0.741414	0.75906	0.666453	0.674436	0.708622	0.75867	0.776478	0.677986	0.156839	0.809324	-0.0408966	0.0136444	0	0.388936	0.503061
P32497	NIP1	cytosol	eIF3c subunit of the eukaryotic translation initiation factor 3 (eIF3)	0.786598	0.739547	0.818767	0.812127	0.811403	0.82202	0.782626	0.807807	0.81028	0.238743	0.532413	0.0335462	0.0186003	0	0.3893	0.503235
P53743	ESF2	nucleus	Essential nucleolar protein involved in pre-18S rRNA processing	0.407143	0.583558	0.524428	0.56522	0.55252	0.4925	0.59626	0.627686	0.571026	0.665628	0.190986	0.0317044	0.0932812	0	0.389332	0.502982
P39079	CCT6	cytosol	Subunit of the cytosolic chaperonin Cct ring complex	0.829964	0.857719	0.848726	0.855055	0.858979	0.839284	0.829619	0.850922	0.836582	0.636261	0.200189	0.00563627	-0.00642834	0	0.389841	0.503345
P37292	SHM1	mitochondria	Mitochondrial serine hydroxymethyltransferase	0	0	0	0.0094295	0.0505949	0.0021922	0	0.00845432	0	0.302682	0.42265	0.0207389	0.00281811	0	0.390986	0.504528
P26321	RPL5	ribosome	Ribosomal 60S subunit protein L5	0.580643	0.570926	0.613961	0.591042	0.620929	0.503946	0.623008	0.72017	0.652729	0.763844	0.168236	-0.0165374	0.0767925	0	0.392171	0.505761
P25567	SRO9	cytosol	Cytoplasmic RNA-binding protein	0.676032	0.702808	0.702281	0.669854	0.659614	0.640568	0.643208	0.757887	0.66063	0.151433	0.85354	-0.0370281	-0.00646523	0	0.393704	0.507441
P38805	RPF1	nucleus	Protein involved in assembly and export of the large ribosomal subunit	0.645252	0.595823	0.600772	0.422002	0.53349	0.5259	0.559377	0.666461	0.594337	0.14563	0.887666	-0.120151	-0.00722375	0	0.393739	0.507189
Q02887	ATG21	endosome	Phosphoinositide binding protein	0.156349	0.296034	0	0.124437	0.243586	0.19444	0.0310225	0.141762	0	0.688308	0.187844	0.0366933	-0.0931994	0	0.393787	0.506955
Q04177	UTP5	nucleus	Subunit of U3-containing Small Subunit (SSU) processome complex	0.418166	0.437848	0.434009	0.482334	0.373593	0.454228	0.524766	0.4481	0.516995	0.875065	0.1484	0.00671054	0.0666123	0	0.394942	0.508145
P46949	FYV8	ambiguous	Protein of unknown function	0.791155	0.652804	0.682029	0.472275	0.705528	0.620133	0.555983	0.674117	0.592605	0.424459	0.306537	-0.109351	-0.101094	0	0.395458	0.508511
P25339	PUF4	cytosol	Member of the PUF protein family	0.481242	0.478895	0.479906	0.549282	0.558503	0.47083	0.518587	0.297811	0.477881	0.238885	0.544863	0.0461907	-0.0485884	0	0.395554	0.508339
P39926	SSO2	PM	Plasma membrane t-SNARE	0.0486614	0.093259	0.135346	0.041369	0.0524647	0.0670085	0.0954681	0.0528353	0.148794	0.158951	0.819101	-0.0388082	0.00661026	0	0.395631	0.508141
Q12354	TML25	ambiguous	Acyl-protein thioesterase responsible for depalmitoylation of Gpa1p	0.686679	0.641374	0.804246	0.851172	0.809023	0.762086	0.687693	0.790206	0.799633	0.298392	0.436896	0.0966604	0.0484109	0	0.395976	0.508288
P17121	SAC7	cytosol	GTPase activating protein (GAP) for Rho1p	0	0.189953	0.176133	0.0813548	0.124426	0	0.27789	0.268936	0.202113	0.548043	0.237956	-0.0534349	0.127618	0	0.396065	0.508106
P60010	ACT1	actin-associated	Actin, structural protein in cytoskeleton	0.876449	0.875005	0.882451	0.878723	0.87641	0.872326	0.875344	0.867519	0.88011	0.644619	0.20313	-0.00214867	-0.00364437	0	0.397147	0.509198
P53968	CRZ1	ambiguous	Transcription factor, activates transcription of stress response genes	0.459556	0	0.510393	0	0.204336	0.270836	0.798448	0.715778	0.460223	0.487215	0.269161	-0.164926	0.334834	0	0.397548	0.509416
P29453	RPL8B	ribosome	Ribosomal 60S subunit protein L8A	0.61865	0.630789	0.656344	0.612461	0.634475	0.551581	0.642752	0.733947	0.653789	0.410248	0.320562	-0.0357557	0.0415681	0	0.3983	0.510083
P08964	MYO1	actin-associated	Type II myosin heavy chain	0.634442	0.674169	0.389653	0.502406	0.646766	0.342414	0	0.715855	0.734021	0.164879	0.801671	-0.0688929	-0.0827963	0	0.399655	0.511521
Q03124	RSC9	nucleus	Component of the RSC chromatin remodeling complex	0.348069	0.277271	0.469768	0.335909	0.28025	0.359672	0.444654	0.456327	0.4277	0.378512	0.350883	-0.0397589	0.0778575	0	0.400939	0.512866
Q06639	RSC3	nucleus	Component of the RSC chromatin remodeling complex	0.0316333	0.350698	0.394131	0.138315	0.108479	0.292449	0.522027	0.44468	0.457198	0.516954	0.257278	-0.0790732	0.215814	0	0.401316	0.513052
Q10740	LAP2	cytosol	Leucyl aminopeptidase yscIV with epoxide hydrolase activity	0.870936	0.901704	0.923853	0.894914	0.899614	0.903365	0.863673	0.868508	0.873582	0.974395	0.136723	0.000467271	-0.0302431	0	0.401763	0.513325
P36144	UTP30	nucleus	Subunit of U3-containing 90S preribosome complex	0.432502	0.476353	0.513391	0.424494	0.396665	0.316381	0.437823	0.344247	0.543174	0.227077	0.586764	-0.0949019	-0.0323342	0	0.4018	0.513075
P35177	SPT7	nucleus	Subunit of the SAGA transcriptional regulatory complex	0	0.258172	0.0676957	0.0556866	0.0451764	0.0904008	0.189294	0.273049	0.445479	0.648868	0.205348	-0.0448678	0.193985	0	0.401807	0.512786
P29366	BEM1	PM	Protein containing SH3-domains	0.770214	0.592663	0.694162	0.505862	0.619156	0.719788	0.753886	0.716707	0.799028	0.540919	0.248179	-0.0707442	0.0708604	0	0.40382	0.515058
P20795	VPS33	endosome	ATP-binding protein that is a subunit of the HOPS and CORVET complexes	0.366639	0.323375	0.488353	0.485103	0.446071	0.469019	0.485759	0.450461	0.400844	0.253854	0.52997	0.0739421	0.0528987	0	0.404403	0.515503
P54867	SLG1	ambiguous	Sensor-transducer of the stress-activated PKC1-MPK1 kinase pathway	0.183721	0	0.35117	0	0	0	0.222075	0.352663	0.216582	0.220793	0.609797	-0.178297	0.0854762	0	0.404611	0.51547
P53207	SNU71	nucleus	Component of U1 snRNP required for mRNA splicing via spliceosome	0.344567	0.599543	0.233501	0.413288	0.374837	0	0.487998	0.214707	0	0.321183	0.419627	-0.129829	-0.158303	0	0.404888	0.515525
Q04772	IRC21	cytosol	Protein of unknown function	0.659927	0.647398	0.63023	0.649109	0.717612	0.628465	0.624934	0.636604	0.495338	0.531792	0.25369	0.0192102	-0.0602264	0	0.405156	0.515567
P25605	ILV6	mitochondria	Regulatory subunit of acetolactate synthase	0.0062286	0.0147312	0.0149406	0.0258941	0.00660666	0.00734528	0.00381183	0	0.0076173	0.899168	0.150303	0.00131524	-0.00815707	0	0.40563	0.515874
Q04031	RRP17	nucleus	5' exoribonuclease required for 5' end processing of pre-60S rRNA	0.75876	0.756723	0.666176	0.670879	0.659028	0.693714	0.739996	0.824514	0.691458	0.320399	0.426017	-0.0526791	0.0247699	0	0.408321	0.518997
P32558	SPT16	nucleus	Subunit of the heterodimeric FACT complex (Spt16p-Pob3p)	0.607135	0.628422	0.774299	0.672109	0.647817	0.733427	0.713112	0.721022	0.770614	0.682807	0.200741	0.0144991	0.0649639	0	0.409458	0.520142
P40580	IRC24	cytosol	Putative benzil reductase	0.890857	0.88176	0.914223	0.894434	0.902959	0.887894	0.887284	0.866241	0.889282	0.973645	0.140893	-0.000517231	-0.0146772	0	0.409683	0.520127
P39955	SAP1	cytosol	Putative ATPase of the AAA family	0	0.746593	0	0.545053	0.546806	0.480571	0.544879	0.50186	0.67575	0.367326	0.375283	0.275279	0.325298	0	0.411014	0.521517
P38968	SEC31	COPII	Component of the Sec13p-Sec31p complex of the COPII vesicle coat	0.788003	0.819782	0.841485	0.809142	0.817085	0.809641	0.853279	0.845656	0.852055	0.798072	0.172936	-0.00446702	0.0339067	0	0.411339	0.521629
Q05498	FCF1	nucleus	PINc domain endonuclease	0.52529	0.553658	0.55681	0.519855	0.55886	0.462471	0.585169	0.715305	0.537432	0.423054	0.327188	-0.0315241	0.0673829	0	0.412137	0.522341
Q99186	APM4	PM	Cargo-binding mu subunit of AP-2	0.535294	0.673049	0.534721	0.490012	0.499866	0.556866	0.552539	0.66478	0.607498	0.371595	0.372739	-0.0654399	0.0272511	0	0.412314	0.522264
P15442	GCN2	cytosol	Protein kinase	0.439182	0.630744	0.740366	0.447988	0.281573	0.378429	0.587607	0.638374	0.403518	0.193868	0.716492	-0.234101	-0.0602646	0	0.413098	0.522957
P35725	YKL063C	ambiguous	Putative protein of unknown function	0	0	0.367169	0	0	0	0.333881	0.121265	0.32705	0.42265	0.329706	-0.12239	0.138342	0	0.413977	0.523769
P47165	XPT1	cytosol	Xanthine-guanine phosphoribosyl transferase	0.967316	0.929523	0.946939	0.914487	0.950429	0.933104	0.926855	0.936245	0.887561	0.548223	0.255044	-0.0152523	-0.0310387	0	0.414903	0.52464
P15992	HSP26	cytosol	Small heat shock protein (sHSP) with chaperone activity	0.764521	0.863185	0.714427	0.783924	0.791	0.780927	0.870097	0.884312	0.889072	0.920834	0.151993	0.00457279	0.100449	0	0.415177	0.524685
P31688	TPS2	cytosol	Phosphatase subunit of the trehalose-6-P synthase/phosphatase complex	0.773621	0.734789	0.878623	0.82899	0.84549	0.826041	0.87304	0.862631	0.857068	0.512775	0.273067	0.0378293	0.0685687	0	0.415299	0.524538
P53923	NCS2	cytosol	Protein required for uridine thiolation of Lys(UUU) and Glu(UUC) tRNAs	0.899274	0.937775	0.927923	0.95568	0.974842	0.928131	0.932597	0.924355	0.876208	0.198658	0.708325	0.0312273	-0.0106037	0	0.416659	0.525955
P38081	MRX18	ambiguous	Putative glycoside hydrolase of the mitochondrial intermembrane space	0.804302	0.925813	0.889106	0.822749	0.828868	0.848446	0.835664	0.839935	0.829443	0.355435	0.396163	-0.0397193	-0.0380596	0	0.416846	0.525889
P39547	UIP3	ambiguous	Putative integral membrane protein of unknown function	0.210025	0.248371	0	0.0882447	0.0910607	0	0.171801	0.174218	0.214705	0.190041	0.743517	-0.0930302	0.0341094	0	0.417803	0.526794
Q03640	TCB3	ER	Lipid-binding ER tricalbin involved in ER-plasma membrane tethering	0	0.054871	0.026027	0.0268026	0.00685911	0.0109055	0.139753	0.0551307	0.0964352	0.632188	0.223665	-0.0121102	0.0701403	0	0.417998	0.52674
P43555	EMP47	ERGIC	Integral membrane component of ER-derived COPII-coated vesicles	0.0697596	0.0968033	0.0589188	0.0731918	0.125723	0.0784738	0.02336	0.114714	0.0901016	0.145684	0.973502	0.0173024	0.000898096	0	0.41883	0.527486
Q12495	RLF2	nucleus	Largest subunit (p90) of the Chromatin Assembly Complex (CAF-1)	0.629911	0.668758	0.617746	0.558528	0.517534	0	0.689508	0.832321	0.532902	0.241885	0.58764	-0.280118	0.0461052	0	0.41945	0.527965
P50947	PHO23	nucleus	Component of the Rpd3L histone deacetylase complex	0	0	0.646059	0.544652	0.540961	0.488453	0	0.788475	0.610271	0.316304	0.449422	0.309336	0.250896	0	0.419474	0.527695
P43593	UBP6	proteasome	Ubiquitin-specific protease	0.858143	0.856153	0.862495	0.864702	0.865181	0.861955	0.87664	0.851797	0.860243	0.222418	0.641301	0.00501592	0.00396299	0	0.420416	0.528578
Q06839	LEC1	cytosol	Phosphoinositide-binding regulator of ergosterol distribution	0.830248	0.872543	0.923184	0.827176	0.83402	0.81816	0.852299	0.853427	0.886737	0.243577	0.58561	-0.0488725	-0.0111707	0	0.420424	0.528286
Q06406	LSM6	cytosol	Lsm (Like Sm) protein	0.598721	0.550581	0.547221	0.570131	0.566226	0.497785	0.648877	0.528662	0.749608	0.391749	0.364917	-0.0207938	0.0768746	0	0.421036	0.528755
Q12122	LYS21	nucleus	Homocitrate synthase isozyme	0.879652	0.89499	0.895636	0.886992	0.894513	0.877357	0.879547	0.883733	0.87472	0.665445	0.21542	-0.00380582	-0.01076	0	0.421803	0.529415
P36095	VPS24	endosome	One of four subunits of the ESCRT-III complex	0.177023	0.250671	0.23451	0.183581	0.253118	0.278945	0.183937	0.174401	0.23176	0.314115	0.456751	0.0178133	-0.0240352	0	0.42204	0.529412
P39517	DHH1	cytosol	Cytoplasmic DEAD-box helicase and mRNA decapping activator	0.505812	0.5145	0.548451	0.571345	0.51114	0.509014	0.577163	0.637888	0.558129	0.828541	0.173881	0.00757868	0.0681393	0	0.423194	0.530557
P23394	PRP28	nucleus	Pre-mRNA splicing factor	0.234103	0.330723	0.591649	0.588707	0.591962	0.485332	0.564027	0.589177	0.453324	0.35074	0.411253	0.169842	0.150018	0	0.423534	0.530682
P0C2I9	YPR137C-B		Retrotransposon TYA Gag and TYB Pol genes	0.357349	0.348035	0.425353	0.365862	0.340108	0.343364	0.369299	0.312578	0.321608	0.432461	0.333834	-0.0271342	-0.0424174	0	0.423781	0.530689
Q06177	TMA10	cytosol	Protein of unknown function that associates with ribosomes	0.717894	0.71567	0.554111	0.682342	0.690421	0.702627	0.739724	0.751727	0.691042	0.67282	0.21493	0.0292385	0.0649394	0	0.424242	0.530966
P53751	YNR065C	unknown	Protein of unknown function	0.121812	0.154096	0	0.118141	0	0	0.0293413	0.0445395	0.0364269	0.409063	0.353642	-0.0525891	-0.0552001	0	0.424345	0.530792
Q12463	TRM11	cytosol	Catalytic subunit of adoMet-dependent tRNA methyltransferase complex	0.945444	0.952994	0.962142	0.934886	0.947429	0.935187	0.965105	0.949047	0.942899	0.156304	0.92669	-0.0143593	-0.00117633	0	0.424699	0.530934
Q3E7B7	YDL085C-A	nucleus	Homolog of modifier of aggregation-4 (MOAG-4) from worm and small EDRK	0.703011	0.584249	0.681295	0.540728	0.606156	0.555196	0.673488	0.636279	0.552131	0.255615	0.567402	-0.0888251	-0.0355522	0	0.425068	0.531094
P47077	NOP9	nucleus	Essential subunit of U3-containing 90S preribosome	0.631593	0.61033	0.575736	0.618414	0.601312	0.587546	0.629173	0.653519	0.616704	0.698077	0.207909	-0.00346218	0.0272459	0	0.425262	0.531035
P12688	YPK1	cytosol	S/T protein kinase	0.641192	0.726143	0.767013	0.648431	0.666177	0.670023	0.669098	0.712741	0.703085	0.243487	0.598266	-0.0499059	-0.0164745	0	0.426291	0.532019
Q02642	EGD1	cytosol	Subunit beta1 of the nascent polypeptide-associated complex (NAC)	0.547473	0.579652	0.620239	0.565066	0.593725	0.520437	0.59311	0.756351	0.640509	0.615518	0.237178	-0.0227115	0.0808689	0	0.426902	0.532479
Q12259	YLR108C	nucleus	Protein of unknown function	0.334583	0.484083	0.667347	0.641162	0.544794	0.57282	0.687065	0.661177	0.630106	0.517694	0.282601	0.0909211	0.164112	0	0.427504	0.53293
P35189	TAF14	nucleus	Subunit of TFIID, TFIIF, INO80, SWI/SNF, and NuA3 complexes	0.570489	0.638791	0.677478	0.619823	0.571936	0.631882	0.710952	0.717648	0.670723	0.615512	0.238806	-0.0210385	0.070855	0	0.428824	0.534272
Q12046	CWC2	nucleus	Member of the NineTeen Complex (NTC)	0.571272	0.623807	0.665047	0	0.522965	0.537929	0.491246	0.817532	0.675182	0.222998	0.659298	-0.266411	0.0412781	0	0.428889	0.534052
P40955	CHS6	ambiguous	Member of the ChAPs (Chs5p-Arf1p-binding proteins) family	0.607988	0.286404	0.587517	0.458741	0.582495	0.33221	0.716937	0.824654	0.767184	0.85036	0.17379	-0.0361545	0.275622	0	0.430347	0.535565
Q03776	PRP42	nucleus	U1 snRNP protein involved in splicing	0.694231	0.730973	0.39182	0.212901	0	0.544028	0.485447	0.674961	0.452531	0.311031	0.475225	-0.353365	-0.0680282	0	0.430397	0.535324
P49775	HNT2	cytosol	Dinucleoside triphosphate hydrolase	0.663066	0.776106	0.724232	0.782964	0.779142	0.791608	0.769637	0.760211	0.685154	0.201285	0.740087	0.0634367	0.0171996	0	0.432607	0.53777
P33442	RPS1A	ribosome	Ribosomal protein of the small (40S) subunit	0.682475	0.684047	0.683467	0.660972	0.668399	0.610099	0.653236	0.731339	0.643881	0.18236	0.817855	-0.0368396	-0.00717768	0	0.432942	0.537883
Q12166	LEU9	mitochondria	Alpha-isopropylmalate synthase II (2-isopropylmalate synthase)	0.055275	0.0446138	0.0263554	0.0729023	0.0878738	0.031954	0.0194807	0.0593957	0.0343688	0.184114	0.810225	0.0221619	-0.004333	0	0.432998	0.537649
Q08422	TMC1	nucleus	AN1-type zinc finger protein, effector of proteotoxic stress response	0.832404	0.720799	0.775064	0.719603	0.800866	0.682515	0.711514	0.74431	0.617476	0.565402	0.263986	-0.0417607	-0.0849885	0	0.433159	0.537547
P52893	ALT1	mitochondria	Alanine transaminase (glutamic pyruvic transaminase)	0.30218	0.0927911	0.404002	0	0.136097	0.174122	0.228042	0.24545	0	0.261579	0.571161	-0.162918	-0.108494	0	0.433436	0.537587
P0C2H6	RPL27A	ribosome	Ribosomal 60S subunit protein L27A	0.66437	0.617051	0.621698	0.607186	0.647334	0.570667	0.650614	0.72523	0.66232	0.454006	0.330005	-0.0259779	0.0450145	0	0.434235	0.538275
P38217	KAP104	nucleus	Transportin or cytosolic karyopherin beta 2	0.928266	0.913374	0.947256	0.916439	0.934426	0.936735	0.909807	0.897784	0.889095	0.971615	0.154694	-0.000431641	-0.0307365	0	0.435144	0.539099
P47068	BBC1	actin-associated	Protein possibly involved in assembly of actin patches	0.761638	0.700721	0.737795	0.734823	0.700155	0.750064	0.762322	0.75398	0.765846	0.704177	0.213613	-0.00503731	0.0273313	0	0.435367	0.539072
Q03390	VPS60	vacuole	Protein involved in late endosome to vacuole transport	0.703818	0.614773	0	0.706562	0.744857	0.730691	0.660875	0.623786	0.568089	0.328263	0.458745	0.28784	0.178053	0	0.435685	0.539163
P41895	TFG1	nucleus	TFIIF (Transcription Factor II) largest subunit	0.899648	0.874459	0.851954	0.892982	0.908498	0.88393	0.89398	0.846663	0.861983	0.273662	0.550315	0.0197834	-0.00781172	0	0.435705	0.538886
P12383	PDR1	nucleus	Transcription factor that regulates the pleiotropic drug response	0.227079	0.192914	0.467058	0.379068	0.234527	0.204701	0.403593	0.633096	0.536213	0.870294	0.173793	-0.0229184	0.228617	0	0.436936	0.540105
Q04373	PUF6	nucleus	Pumilio-homology domain protein	0.590082	0.59431	0.577634	0.639199	0.597914	0.589931	0.571247	0.67075	0.577192	0.260492	0.580795	0.0216729	0.0190543	0	0.437015	0.539899
P41056	RPL33B	ribosome	Ribosomal 60S subunit protein L33B	0.593137	0.649174	0.65314	0.56499	0.595378	0.488744	0.602633	0.755328	0.581245	0.188448	0.803502	-0.0821128	0.014585	0	0.437252	0.53989
P05756	RPS13	ribosome	Protein component of the small (40S) ribosomal subunit	0.646974	0.664352	0.682603	0.66037	0.676716	0.611002	0.650162	0.754109	0.716735	0.641782	0.236389	-0.0152809	0.0423589	0	0.437803	0.540268
P29295	HRR25	ambiguous	Conserved casein kinase, monopolin subunit	0.667643	0.571032	0.603193	0.593505	0.530758	0.598004	0.574936	0.638057	0.594799	0.183117	0.828489	-0.0398671	-0.0113584	0	0.437804	0.539966
P06102	NOT3	cytosol	Component of the CCR4-NOT core complex, involved in mRNA decapping	0.516208	0.521191	0.681936	0.60028	0.616909	0.576204	0.734133	0.712675	0.671731	0.741738	0.206003	0.0246859	0.133068	0	0.439854	0.542192
P07342	ILV2	mitochondria	Acetolactate synthase	0.0108971	0.00473767	0.000402821	0.0212652	0.00509932	0.0070595	0	0.0183989	0.00293935	0.185644	0.826688	0.00579548	0.00176691	0	0.441111	0.543437
P51601	FOL2	cytosol	GTP-cyclohydrolase I, catalyzes first step in folic acid biosynthesis	0.713958	0.830422	0.884069	0.834662	0.868502	0.827006	0.867817	0.890725	0.879891	0.576994	0.266612	0.0339072	0.0699948	0	0.441792	0.543972
P07281	RPS19B	ribosome	Protein component of the small (40S) ribosomal subunit	0.64892	0.637636	0.67489	0.614836	0.629279	0.584964	0.640225	0.74323	0.629926	0.208318	0.739488	-0.0441223	0.0173114	0	0.442195	0.544164
P25043	PUP1	proteasome	Beta 2 subunit of the 20S proteasome	0.888632	0.878607	0.883656	0.883904	0.871492	0.88323	0.897731	0.874083	0.876922	0.171852	0.897733	-0.00408963	-0.000719757	0	0.442622	0.544385
P38961	RRP8	nucleus	Nucleolar S-adenosylmethionine-dependent rRNA methyltransferase	0.467608	0.43576	0.539857	0.50108	0.524957	0.461312	0.519418	0.53453	0.544959	0.793681	0.19496	0.014708	0.0518939	0	0.443479	0.545135
P20448	HCA4	nucleus	DEAD box RNA helicase	0.52311	0.573024	0.599103	0.564052	0.553566	0.515237	0.579567	0.649856	0.590398	0.622208	0.248715	-0.0207938	0.0415283	0	0.44351	0.544869
P15705	STI1	cytosol	Evolutionarily-conserved Hsp90 cochaperone	0.906156	0.891173	0.894111	0.899658	0.893762	0.897131	0.903501	0.880514	0.872811	0.932632	0.166128	-0.000296356	-0.0115379	0	0.443852	0.544986
P53725	MPP6	nucleus	Nuclear exosome-associated RNA binding protein	0.74225	0.616585	0.724269	0.667735	0.661731	0.555465	0.763323	0.772823	0.713958	0.397691	0.389724	-0.0660578	0.0556665	0	0.443952	0.544806
P38333	ENP1	nucleus	Protein associated with U3 and U14 snoRNAs	0.77264	0.744327	0.75446	0.735637	0.735379	0.742732	0.748346	0.781385	0.745965	0.164033	0.945357	-0.0192261	0.00142339	0	0.444101	0.544685
Q04233	GIS4	PM	CAAX box containing protein of unknown function	0.460437	0.618584	0.332711	0.535858	0.444884	0	0	0.385844	0.502488	0.350015	0.443626	-0.143663	-0.174467	0	0.444485	0.544852
P36149	BET3	ambiguous	Core component of transport protein particle (TRAPP) complexes I-III	0.552726	0.321177	0.455207	0.521181	0.485392	0.41862	0.575139	0.673204	0.579906	0.675921	0.229743	0.0320278	0.16638	0	0.444508	0.544578
Q12179	YPL245W	cytosol	Putative protein of unknown function	0.553381	0.614015	0.518465	0.603225	0.622535	0.537584	0.456669	0.67596	0.575064	0.172508	0.901562	0.0258274	0.00727682	0	0.444953	0.54482
Q01662	MAP1	cytosol	Methionine aminopeptidase	0.597267	0.564896	0.622582	0.584167	0.57153	0.518115	0.633659	0.714394	0.599239	0.392886	0.396966	-0.0369773	0.0541826	0	0.445762	0.545508
P38262	SIF2	nucleus	WD40 repeat-containing subunit of Set3C histone deacetylase complex	0.598024	0.630449	0.504364	0.438525	0.535532	0.566803	0.653811	0.719965	0.479129	0.433997	0.360818	-0.0639924	0.0400224	0	0.446935	0.54664
P53940	APJ1	nucleus	Hsp40 chaperone with a role in SUMO-mediated protein degradation	0	0	0.257703	0	0.222674	0.193403	0.135625	0.260728	0.239457	0.605486	0.25864	0.0527913	0.126036	0	0.446951	0.546357
P38820	UBA4	cytosol	E1-like protein that activates Urm1p before urmylation	0.978408	0.954944	0.955819	0.910114	0.954465	0.950033	0.956152	0.971415	0.89213	0.37195	0.422421	-0.0248532	-0.0231583	0	0.447909	0.547223
P40339	RFC4	nucleus	Subunit of heteropentameric Replication factor C (RF-C)	0.555883	0.609323	0.617851	0.572401	0.572867	0.488521	0.584266	0.690895	0.595547	0.363432	0.432688	-0.0497558	0.0292172	0	0.448155	0.54722
Q6Q547	NOP10	nucleus	Subunit of box H/ACA snoRNP complex	0.487501	0.438847	0.503581	0.532858	0.461589	0.468357	0.596941	0.509538	0.498016	0.69271	0.227128	0.0109584	0.0581888	0	0.448305	0.547101
P38913	FAD1	cytosol	Flavin adenine dinucleotide (FAD) synthetase	0.62465	0.648897	0	0.791427	0.705158	0.769482	0.612723	0.510398	0.615449	0.274051	0.574484	0.33084	0.155007	0	0.448497	0.547033
P39522	ILV3	mitochondria	Dihydroxyacid dehydratase	0.00991527	0.00333626	0.00522996	0.0254594	0.0071954	0	0.00949493	0.00209802	0.00532053	0.514315	0.309347	0.00472445	-0.00052267	0	0.451565	0.550469
Q12153	SSF2	nucleus	Protein required for ribosomal large subunit maturation	0.59123	0.587439	0.612653	0.568757	0.612038	0.673214	0.579239	0.618496	0.673639	0.476394	0.334809	0.0208955	0.0266841	0	0.452298	0.551058
P32259	SIN4	nucleus	Subunit of the RNA polymerase II mediator complex	0.516029	0.260388	0.564204	0.511669	0.51895	0.476139	0.641028	0.725944	0.605285	0.648883	0.246216	0.0553787	0.210545	0	0.452782	0.551344
P25368	RRP7	nucleus	Essential protein involved in rRNA processing and ribosome biogenesis	0.33148	0.332602	0.538984	0.448834	0.45621	0.345065	0.525824	0.552033	0.542092	0.894798	0.178924	0.0156813	0.138962	0	0.453397	0.551788
P05744	RPL33A	ribosome	Ribosomal 60S subunit protein L33A	0.652659	0.672476	0.658094	0.61263	0.616475	0.475656	0.615389	0.763417	0.586063	0.175488	0.913013	-0.0928226	-0.00611957	0	0.453621	0.551756
P54791	ORC4	nucleus	Subunit of the origin recognition complex (ORC)	0.078106	0.258896	0.535076	0.167577	0	0.515603	0.403108	0.441879	0.502771	0.602858	0.266408	-0.0629657	0.15856	0	0.454323	0.552305
P41057	RPS29A	ribosome	Protein component of the small (40S) ribosomal subunit	0.722997	0.65327	0.697903	0.667439	0.649999	0.633637	0.689005	0.727819	0.660361	0.164039	0.98069	-0.0410318	0.00100475	0	0.454807	0.552588
P05319	RPP2A	ribosome	Ribosomal protein P2 alpha	0.587123	0.625873	0.620017	0.393081	0.655706	0.488972	0.608162	0.582238	0.730313	0.277814	0.579682	-0.0984181	0.0292334	0	0.455123	0.552667
P40060	IES5	nucleus	Non-essential INO80 chromatin remodeling complex subunit	0.508117	0.489215	0.59406	0.367335	0.304125	0	0.562779	0.480384	0.544202	0.167459	0.96879	-0.306644	-0.00134263	0	0.457289	0.554992
Q05775	HCR1	cytosol	eIF3j component of translation initiation factor 3 (eIF3)	0.797918	0.833389	0.79829	0.791392	0.80194	0.81416	0.824394	0.835449	0.805342	0.643757	0.252218	-0.00736869	0.0118623	0	0.457533	0.554983
P07273	DST1	nucleus	General transcription elongation factor TFIIS	0.752867	0.676388	0.737613	0.679501	0.687525	0.697317	0.718663	0.714021	0.662202	0.29901	0.543084	-0.0341749	-0.0239944	0	0.45757	0.554722
P49167	RPL38	ribosome	Ribosomal 60S subunit protein L38	0.633337	0.630725	0.655319	0.622874	0.62463	0.561364	0.646274	0.759055	0.62849	0.326474	0.498479	-0.0368376	0.0381461	0	0.458211	0.555194
P07149	FAS1	cytosol	Beta subunit of fatty acid synthetase	0.859243	0.866497	0.865798	0.861897	0.857491	0.850834	0.86368	0.865531	0.865967	0.303333	0.537477	-0.00710534	0.00121339	0	0.458746	0.555536
P53063	RAI1	nucleus	Nuclear decapping endonuclease	0.60607	0.668669	0.634617	0.625207	0.626732	0.5378	0.586996	0.77055	0.650201	0.355957	0.458042	-0.0398725	0.0327971	0	0.458761	0.55525
O13563	RPN13	proteasome	Subunit of the 19S regulatory particle of the 26S proteasome lid	0.895414	0.876868	0.90157	0.851277	0.870755	0.912015	0.896348	0.869068	0.86474	0.497851	0.330101	-0.0132682	-0.0145652	0	0.46111	0.557786
Q04599	MRPL1	mitochondria	Mitochondrial ribosomal protein of the large subunit	0	0.787025	0.618097	0	0	0.139745	0.187195	0.24621	0.762725	0.206763	0.795588	-0.421793	-0.0696642	0	0.461394	0.557824
P53691	CPR6	cytosol	Peptidyl-prolyl cis-trans isomerase (cyclophilin)	0.881943	0.857284	0.889069	0.894218	0.89789	0.89661	0.884639	0.869036	0.869297	0.190332	0.867292	0.0201409	-0.00177434	0	0.462431	0.558771
Q01080	RPA49	nucleus	RNA polymerase I subunit A49	0.487586	0.443251	0.545607	0.496836	0.491104	0.400328	0.576161	0.63976	0.541455	0.667778	0.247659	-0.0293921	0.093644	0	0.462985	0.559134
P53172	SDS23	cytosol	Protein involved in cell separation during budding	0.90006	0.891719	0.888016	0.860627	0.931549	0.882763	0.876761	0.854415	0.885652	0.950196	0.174634	-0.0016187	-0.0209889	0	0.463983	0.560032
Q07084	SSK1	cytosol	Cytoplasmic phosphorelay intermediate osmosensor and regulator	0	0.774353	0	0.740931	0.663475	0.671929	0.605273	0.553159	0	0.253051	0.655897	0.433994	0.128026	0	0.464053	0.55981
Q06479	LUG1	unknown	Protein of unknown function with similarity to F-box proteins	0	0	0.718523	0.118498	0.204677	0.505577	0.782928	0.66681	0.680716	0.800028	0.20787	0.0367427	0.470644	0	0.464639	0.560211
P39521	FHL1	nucleus	Regulator of ribosomal protein (RP) transcription	0.353367	0	0.62929	0.255971	0	0.271149	0.517567	0.608819	0.363504	0.291376	0.572042	-0.151846	0.169078	0	0.465316	0.56072
P53267	DAM1	nucleus	Essential subunit of the Dam1 complex (aka DASH complex)	0.617868	0.649805	0.49875	0.619434	0.560656	0.532817	0.602113	0.807307	0.607805	0.676297	0.246689	-0.0178385	0.0836007	0	0.465595	0.560749
Q12339	UTP23	mitochondria	Component of the small subunit processome	0.594955	0.60062	0.585719	0.500253	0.578635	0.295279	0.590644	0.635291	0.518223	0.232549	0.717899	-0.135709	-0.0123786	0	0.465795	0.560684
P40529	AGE2	ambiguous	ADP-ribosylation factor (ARF) GTPase activating protein (GAP) effector	0.663498	0.666062	0.672775	0.660123	0.668449	0.645916	0.670725	0.755442	0.667785	0.408379	0.411037	-0.00928239	0.0305387	0	0.467425	0.562339
P32867	SSO1	PM	Plasma membrane t-SNARE	0.108538	0.16497	0.236877	0.168264	0.108356	0.105934	0.243896	0.232306	0.213929	0.522791	0.321338	-0.0426102	0.0599154	0	0.467664	0.562319
Q12035	FCF2	nucleus	Nucleolar protein involved in the early steps of 35S rRNA processing	0.486589	0.517696	0.554181	0.505451	0.471891	0.123403	0.55945	0.413279	0.34031	0.390556	0.430711	-0.152574	-0.0818094	0	0.468064	0.562493
Q08773	ISW2	nucleus	ATP-dependent DNA translocase involved in chromatin remodeling	0	0.310858	0.554159	0.272842	0.157374	0.220505	0	0.0473858	0	0.729578	0.230677	-0.0714319	-0.272544	0	0.468206	0.562357
P40019	CHZ1	nucleus	Histone chaperone for Htz1p/H2A-H2B dimer	0.985965	0.906047	0.978061	0.90347	0.917989	0.937775	0.963668	0.908892	0.979764	0.308778	0.545413	-0.0369464	-0.00591643	0	0.46841	0.562296
P38272	SHE3	actin-associated	Protein adaptor between Myo4p and the She2p-mRNA complex	0.532166	0.587568	0.619681	0.607155	0.597607	0.539714	0.632931	0.754193	0.631673	0.973452	0.173207	0.00168733	0.0931279	0	0.468762	0.562412
Q05672	RBS1	cytosol	Protein involved in assembly of the RNA Pol III complex	0.639302	0.461769	0.755252	0.641318	0.658014	0.606966	0.795435	0.814744	0.788654	0.882701	0.191501	0.0166582	0.180837	0	0.469525	0.563021
Q06623	HDA3	nucleus	Subunit of HDA1 histone deacetylase complex	0.472064	0.652304	0.412212	0.693889	0.592545	0.581229	0.697646	0.544117	0.526534	0.329788	0.513638	0.110361	0.0772388	0	0.470154	0.563469
P32790	SLA1	actin-associated	Cytoskeletal protein binding protein	0.728338	0.685126	0.719921	0.699188	0.693364	0.686664	0.698555	0.71601	0.665774	0.304778	0.556683	-0.0180562	-0.0176822	0	0.470638	0.563742
Q05024	TRI1	nucleus	Non-essential sumoylated protein of unknown function	0.326293	0.272135	0.638533	0.233236	0.21854	0	0.390818	0.656881	0.499903	0.299882	0.56681	-0.261728	0.103547	0	0.471191	0.564098
P53202	CUL3	cytosol	Ubiquitin-protein ligase	0.872808	0.729767	0.781019	0.766246	0.760149	0.745937	0.620189	0.744481	0.745431	0.447323	0.38208	-0.0370873	-0.0911643	0	0.472848	0.565775
P13712	MSI1	ambiguous	Subunit of chromatin assembly factor I (CAF-1)	0.45472	0.415391	0.614154	0.509063	0.458796	0.552631	0.660363	0.725118	0.600111	0.774766	0.222026	0.0120749	0.167109	0	0.474796	0.567798
P22202	SSA4	cytosol	Heat shock protein that is highly induced upon stress	0.871185	0.630705	0.847166	0.877374	0.864388	0.866819	0.848687	0.758071	0.859975	0.361282	0.477262	0.0865081	0.0392255	0	0.475514	0.568348
P26784	RPL16A	ribosome	Ribosomal 60S subunit protein L16A	0.640046	0.617536	0.651064	0.600543	0.618846	0.586901	0.624956	0.723851	0.601062	0.215831	0.799073	-0.0341185	0.0137411	0	0.475582	0.568121
P0CX46	RPL2B	ribosome	Ribosomal 60S subunit protein L2B	0.61948	0.593586	0.64817	0.586678	0.627057	0.571541	0.639315	0.749092	0.65189	0.51176	0.340723	-0.0253197	0.0596874	0	0.478918	0.571796
P36159	TRZ1	ambiguous	tRNA 3'-end processing endonuclease tRNase Z	0.765117	0.779669	0.837406	0.82631	0.822484	0.803852	0.726601	0.796272	0.771988	0.503186	0.351159	0.0234845	-0.0291102	0	0.482972	0.576324
P07269	PHO2	nucleus	Homeobox transcription factor	0	0	0.558506	0.26703	0.226274	0	0.506457	0.522465	0.553054	0.942887	0.187951	-0.0217338	0.341156	0	0.483869	0.577082
P38890	SET5	cytosol	Methyltransferase involved in methylation of histone H4 Lys5, -8, -12	0.778672	0.789598	0.887368	0.840011	0.795218	0.89602	0.801593	0.910713	0.836842	0.29818	0.59474	0.0252034	0.0311698	0	0.484082	0.577023
Q01722	GCR2	nucleus	Transcriptional activator of genes involved in glycolysis	0.656283	0.738749	0	0	0.639486	0	0.603129	0.678534	0.702146	0.3428	0.519006	-0.251849	0.196259	0	0.485077	0.577897
Q99321	DDP1	cytosol	Diadenosine and diphosphoinositol polyphosphate phosphatase	0.885501	0.813579	0.895558	0.882928	0.892043	0.918631	0.893116	0.824538	0.828574	0.301731	0.590783	0.0329876	-0.0161368	0	0.485668	0.578288
P53250	TWF1	actin-associated	Twinfilin	0.903071	0.866828	0.862183	0.895678	0.898966	0.880493	0.892804	0.876067	0.885801	0.340981	0.523294	0.0143518	0.00753041	0	0.48597	0.578336
Q05948	YLR225C	cytosol	Putative protein of unknown function	0.45341	0.381533	0.363746	0.400694	0.338143	0.38069	0.391008	0.460818	0.472754	0.350304	0.510669	-0.0263873	0.0419636	0	0.486756	0.578958
P40348	RFC2	nucleus	Subunit of heteropentameric Replication factor C (RF-C)	0.612018	0.587098	0.613916	0.597304	0.589303	0.546516	0.623136	0.665019	0.590134	0.331592	0.541794	-0.0266365	0.0217522	0	0.488071	0.58021
P36132	KAE1	nucleus	ADP/GDP nucleotidase, essential functional component of KEOPS complex,	0.937623	0.969001	0.97846	0.940176	0.948516	0.936532	0.964896	0.948418	0.947232	0.260493	0.693941	-0.0199534	-0.00817943	0	0.489977	0.582161
P0CX32	RPS24B	ribosome	Protein component of the small (40S) ribosomal subunit	0.712447	0.653249	0.700425	0.631141	0.664733	0.631859	0.643404	0.742024	0.609374	0.253121	0.715439	-0.0461292	-0.023773	0	0.490534	0.582509
P38426	TPS3	cytosol	Regulatory subunit of trehalose-6-phosphate synthase/phosphatase	0.823758	0.830987	0.892996	0.865673	0.86786	0.873847	0.879581	0.881613	0.865165	0.416577	0.434987	0.0198798	0.0262063	0	0.490727	0.582425
P49166	RPL37A	ribosome	Ribosomal 60S subunit protein L37A	0.710256	0.621317	0.701007	0.619863	0.619314	0.640131	0.701861	0.715027	0.607236	0.188142	0.963251	-0.0510909	-0.00281835	0	0.490765	0.582156
P26785	RPL16B	ribosome	Ribosomal 60S subunit protein L16B	0.652358	0.613479	0.640272	0.622753	0.61233	0.577941	0.645009	0.706106	0.588143	0.22128	0.820367	-0.0310282	0.0110497	0	0.491282	0.582456
Q12034	SLF1	cytosol	RNA binding protein that associates with polysomes	0.419515	0.506372	0.639185	0.603824	0.603755	0.491613	0.676112	0.707636	0.601545	0.696813	0.260944	0.0447071	0.140074	0	0.491792	0.582747
P0CX44	RPL1B	ribosome	Ribosomal 60S subunit protein L1B	0.685574	0.652446	0.667562	0.616056	0.656871	0.582262	0.66129	0.734477	0.632052	0.211569	0.861395	-0.0501306	0.00741238	0	0.492499	0.583272
P15938	PRP16	nucleus	DEAH-box RNA helicase	0.352652	0.453176	0.52445	0.257031	0.475786	0	0.566307	0	0.307517	0.353522	0.517307	-0.199154	-0.152151	0	0.493578	0.584235
Q06672	TSR2	nucleus	Protein with a potential role in pre-rRNA processing	0.900844	0.896357	0.961882	0.942022	0.856301	0.937354	0.941572	0.98793	0.96265	0.783659	0.233445	-0.00780209	0.0443562	0	0.493684	0.584047
P10591	SSA1	ambiguous	ATPase involved in protein folding and NLS-directed nuclear transport	0.874172	0.874968	0.870319	0.873806	0.850828	0.862533	0.88938	0.873912	0.864809	0.265039	0.692168	-0.0107642	0.00288093	0	0.494549	0.584757
P24000	RPL24B	ribosome	Ribosomal 60S subunit protein L24B	0.675319	0.64997	0.670073	0.577689	0.663086	0.613588	0.655903	0.779243	0.641647	0.283098	0.648561	-0.0469996	0.0271438	0	0.494812	0.584754
P32913	VPS17	endosome	Subunit of the membrane-associated retromer complex	0.303686	0.3356	0.449135	0.34348	0.300716	0.410247	0.466814	0.430919	0.432389	0.70128	0.264293	-0.0113261	0.0805666	0	0.497747	0.587908
P23833	SCO1	mitochondria	Copper-binding protein of mitochondrial inner membrane	0	0	0.550428	0.450642	0	0	0.255393	0.777854	0.657793	0.919014	0.202472	-0.033262	0.380204	0	0.498979	0.589047
Q99383	HRP1	nucleus	Subunit of cleavage factor I	0.733948	0.674484	0.714887	0.656899	0.676901	0.646306	0.723949	0.720926	0.683907	0.19863	0.94438	-0.0477372	0.00182127	0	0.501509	0.591716
P09064	SUI3	cytosol	Beta subunit of the translation initiation factor eIF2	0.773032	0.783269	0.800863	0.762422	0.777652	0.727492	0.757795	0.8068	0.759682	0.304209	0.618859	-0.0298661	-0.0109623	0	0.502646	0.59274
Q00578	SSL2	nucleus	Component of RNA polymerase transcription factor TFIIH holoenzyme	0.48987	0.574981	0.704373	0.60869	0.55899	0.638088	0.750804	0.785681	0.685083	0.845988	0.222588	0.0121814	0.150781	0	0.502719	0.59251
P32767	KAP122	nucleus	Karyopherin beta	0.96402	0.982535	0.981283	0.968906	0.97076	0.969419	0.983195	0.955078	0.949339	0.378304	0.49819	-0.00625088	-0.0134088	0	0.502988	0.592509
P16370	RPB3	nucleus	RNA polymerase II third largest subunit B44	0.82849	0.833353	0.845087	0.880705	0.865513	0.82411	0.843634	0.762659	0.827737	0.435248	0.43392	0.0211326	-0.0242996	0	0.503647	0.592969
Q03010	UME1	nucleus	Component of both the Rpd3S and Rpd3L histone deacetylase complexes	0.509289	0.525513	0.683679	0.564705	0.51692	0.678676	0.697839	0.670371	0.631778	0.571144	0.332176	0.0139402	0.0938357	0	0.505074	0.594332
Q12680	GLT1	cytosol	NAD(+)-dependent glutamate synthase (GOGAT)	0.796195	0.836638	0.859654	0.858801	0.857972	0.84672	0.847821	0.859835	0.838629	0.391708	0.485565	0.0236687	0.0179328	0	0.505871	0.594951
P0CX38	RPS6B	ribosome	Protein component of the small (40S) ribosomal subunit	0.669659	0.636677	0.662589	0.679455	0.675077	0.622202	0.690932	0.708827	0.673425	0.920318	0.207946	0.00260307	0.0347531	0	0.50782	0.596926
P29055	SUA7	nucleus	Transcription factor TFIIB	0.759473	0.724679	0.702166	0.699453	0.732701	0.695166	0.691553	0.723918	0.704288	0.441195	0.434521	-0.0196662	-0.0221866	0	0.508369	0.597252
P17255	VMA1	vacuole	Subunit A of the V1 peripheral membrane domain of V-ATPase	0.781107	0.796329	0.765097	0.788183	0.779456	0.768103	0.773113	0.735083	0.751411	0.788546	0.243213	-0.0022637	-0.0276418	0	0.508495	0.597082
P04449	RPL24A	ribosome	Ribosomal 60S subunit protein L24A	0.685859	0.624892	0.633186	0.606705	0.607259	0.630194	0.681794	0.720864	0.600587	0.290105	0.662444	-0.0332598	0.0197693	0	0.509144	0.597526
P47047	MTR4	cytosol	RNA duplex-sensing translocase	0.643882	0.639657	0.670628	0.639431	0.647294	0.610138	0.679028	0.735352	0.645325	0.458808	0.419898	-0.0191013	0.0351796	0	0.509926	0.598125
Q03769	ENT5	Golgi	Protein containing an N-terminal epsin-like domain	0.69961	0.68631	0.781033	0.653971	0.653944	0.565578	0.696476	0.79848	0.60292	0.238868	0.810551	-0.0978199	-0.0230257	0	0.511508	0.599661
P22137	CHC1	Golgi	Clathrin heavy chain	0.875489	0.87839	0.887498	0.886338	0.877825	0.871251	0.876789	0.866133	0.877106	0.823847	0.235489	-0.00198769	-0.00711621	0	0.512151	0.600096
P40354	NTA1	ambiguous	Amidase	0.474872	0.50457	0.740681	0.851697	0.745109	0.734822	0.674662	0.402015	0.673175	0.210334	0.926805	0.203835	0.00990982	0	0.513678	0.601565
Q03280	TOM1	nucleus	E3 ubiquitin ligase of the hect-domain class	0.846248	0.778595	0.709744	0.744068	0.711373	0.723252	0.798528	0.78305	0.802087	0.268564	0.727647	-0.0519646	0.0163595	0	0.514463	0.602164
Q03768	GIR2	cytosol	Highly-acidic RWD domain-containing cytoplasmic protein	0.686221	0.724192	0.825318	0.70149	0.731807	0.771723	0.774604	0.799458	0.806761	0.684752	0.287451	-0.0102372	0.048364	0	0.516765	0.604538
P38061	RPL32	ribosome	Ribosomal 60S subunit protein L32	0.677519	0.647192	0.673915	0.64022	0.649439	0.599738	0.691739	0.69218	0.633878	0.240721	0.821134	-0.0364097	0.00639028	0	0.518115	0.605796
P38698	PPX1	cytosol	Exopolyphosphatase	0.825637	0.826219	0.86111	0.83403	0.834548	0.836518	0.814525	0.818466	0.809402	0.833501	0.237746	-0.00262303	-0.0235243	0	0.51892	0.606415
P38786	RPP1	nucleus	Subunit of both RNase MRP and nuclear RNase P	0.659763	0.699117	0.739094	0.704607	0.714846	0.700081	0.711163	0.847157	0.743439	0.797546	0.249502	0.00718676	0.0679283	0	0.520258	0.607657
Q06608	YPR172W	cytosol	Protein of unknown function	0.939409	0.915775	0.876886	0.789688	0.859159	0.893855	0.90891	0.866445	0.912317	0.32077	0.62283	-0.0631231	-0.0147996	0	0.521542	0.608834
O94742	SEM1	proteasome	19S proteasome regulatory particle lid subcomplex component	0.861978	0.797648	0.837996	0.742045	0.770492	0.813621	0.873463	0.757051	0.871687	0.210329	0.951026	-0.0571542	0.0015266	0	0.521934	0.608968
P34241	URB1	nucleus	Protein required for the normal accumulation of 25S and 5.8S rRNAs	0.447852	0.482853	0.509946	0.463546	0.441831	0.476651	0.476093	0.507316	0.491868	0.385904	0.518344	-0.0195409	0.0115424	0	0.521937	0.608651
P34220	YBL055C	cytosol	3'-->5' exonuclease and endonuclease with a possible role in apoptosis	0.913577	0.942688	0.934028	0.917549	0.937504	0.899638	0.913072	0.946219	0.904873	0.412791	0.4864	-0.0118674	-0.00870966	0	0.523144	0.609735
Q08962	NIP7	nucleus	Nucleolar protein required for 60S ribosome subunit biogenesis	0.624836	0.597659	0.649431	0.610289	0.60241	0.570401	0.631412	0.684112	0.62574	0.362922	0.554605	-0.0296083	0.0231131	0	0.523941	0.610341
Q3E792	RPS25A	ribosome	Protein component of the small (40S) ribosomal subunit	0.7119	0.664854	0.702896	0.637552	0.675969	0.643739	0.673166	0.71888	0.655034	0.261313	0.770435	-0.0407969	-0.0108568	0	0.524015	0.610105
P38629	RFC3	nucleus	Subunit of heteropentameric Replication factor C (RF-C)	0.570806	0.573212	0.585839	0.569331	0.59546	0.545769	0.634844	0.670018	0.573354	0.757029	0.266271	-0.0064325	0.0494527	0	0.524416	0.610249
P38068	GRX7	Golgi	Cis-golgi localized monothiol glutaredoxin	0.13551	0.291736	0.217431	0.223466	0.241852	0.0634554	0.269171	0.27506	0.272457	0.636739	0.317464	-0.0386341	0.0573378	0	0.525323	0.610982
Q02753	RPL21A	ribosome	Ribosomal 60S subunit protein L21A	0.701864	0.634397	0.685478	0.627584	0.646051	0.569646	0.718734	0.681296	0.644397	0.253904	0.7972	-0.059486	0.00756254	0	0.525755	0.611163
P53893	RIA1	cytosol	Cytoplasmic GTPase/eEF2-like factor involved in ribosomal biogenesis	0.891744	0.914514	0.958301	0.939177	0.922305	0.937588	0.939436	0.951353	0.945425	0.61933	0.32866	0.0115034	0.0238849	0	0.527568	0.612946
P31385	DEP1	nucleus	Component of the Rpd3L histone deacetylase complex	0.235275	0.383684	0.7309	0.508267	0.498479	0.723961	0	0.535854	0.714175	0.257722	0.794666	0.126949	-0.0332764	0	0.52956	0.614937
P53851	TEX1	nucleus	Protein involved in mRNA export	0.459421	0.653943	0.527479	0.569111	0.547255	0.251026	0.664239	0.630419	0.558885	0.50035	0.411142	-0.0911505	0.0708998	0	0.531005	0.61629
Q92317	NCB2	nucleus	Subunit of a heterodimeric NC2 transcription regulator complex	0.662524	0.679886	0.814109	0.763601	0.736476	0.735598	0.830745	0.761755	0.790763	0.673428	0.305647	0.026385	0.075581	0	0.531189	0.616179
P39516	RPS14B	ribosome	Protein component of the small (40S) ribosomal subunit	0.706041	0.633076	0.687565	0.618844	0.637035	0.6287	0.678584	0.717268	0.61876	0.220716	0.937853	-0.0473682	-0.00402377	0	0.533032	0.617992
P46669	RPA43	nucleus	RNA polymerase I subunit A43	0.57985	0.53596	0.616798	0.572221	0.574751	0.609152	0.683559	0.622766	0.590126	0.662819	0.31378	0.00783877	0.0546142	0	0.534573	0.619453
P40553	DOT5	nucleus	Nuclear thiol peroxidase	0.682943	0.602344	0.67501	0.688865	0.686951	0.674422	0.686116	0.614013	0.595969	0.387772	0.536454	0.0299799	-0.0213999	0	0.534639	0.619204
P32639	BRR2	nucleus	RNA-dependent ATPase RNA helicase (DEIH box)	0.900429	0.767449	0.798398	0.763602	0.780666	0.629156	0.726118	0.92582	0.844337	0.224537	0.927818	-0.0976172	0.00999983	0	0.535122	0.619437
Q12446	LAS17	actin-associated	Actin assembly factor	0.381092	0.591524	0.533344	0.38644	0.482037	0	0.478178	0.439444	0.470195	0.324047	0.643179	-0.212495	-0.0393809	0	0.535265	0.619277
P53874	UBP10	nucleus	Ubiquitin-specific protease, deubiquitinates Ub-protein moieties	0.604894	0.614324	0.618893	0.585047	0.61793	0.500873	0.636885	0.742443	0.560859	0.352585	0.591426	-0.0447539	0.0340254	0	0.535433	0.619147
P38768	PIH1	cytosol	Component of the conserved R2TP complex (Rvb1-Rvb2-Tah1-Pih1)	0.868273	0.85805	0.859931	0.8259	0.885314	0.859763	0.862459	0.893068	0.899625	0.824944	0.253008	-0.00509247	0.0229661	0	0.535731	0.619166
Q06218	DBP9	nucleus	DEAD-box protein required for 27S rRNA processing	0.552938	0.588934	0.580956	0.591123	0.592836	0.564846	0.562686	0.700504	0.590428	0.639717	0.328161	0.00865891	0.0435966	0	0.537627	0.621032
P38241	ECM2	nucleus	Pre-mRNA splicing factor	0.462875	0.518339	0.466865	0.884212	0.321154	0.8404	0.408226	0	0.578757	0.421601	0.500618	0.199229	-0.153699	0	0.539389	0.622741
P48589	RPS12	ribosome	Protein component of the small (40S) ribosomal subunit	0.729909	0.67339	0.725016	0.687395	0.69067	0.662959	0.702776	0.712744	0.656872	0.347033	0.612116	-0.0290967	-0.0186407	0	0.541506	0.624858
P14126	RPL3	ribosome	Ribosomal 60S subunit protein L3	0.645825	0.597277	0.642008	0.622658	0.621046	0.589034	0.632189	0.728548	0.659981	0.516315	0.412192	-0.0174574	0.045203	0	0.54212	0.625239
P40449	SMU2	cytosol	Protein involved in removal of stalled ribosomes	0.36844	0.27853	0.586584	0.419147	0.579383	0.518489	0.491195	0.532706	0.493665	0.476464	0.448208	0.0944888	0.0946706	0	0.543254	0.626219
P25491	YDJ1	ambiguous	Type I HSP40 co-chaperone	0.620917	0.629366	0.629488	0.655735	0.667736	0.609775	0.638119	0.616613	0.559589	0.44307	0.483114	0.017825	-0.0218163	0	0.544022	0.626778
P41814	GCD10	nucleus	Subunit of tRNA (1-methyladenosine) methyltransferase with Gcd14p	0.798105	0.811766	0.830677	0.848621	0.832333	0.826899	0.856907	0.766981	0.775258	0.289253	0.741258	0.0224354	-0.0138006	0	0.544574	0.627085
P38274	HSL7	cytosol	Protein arginine N-methyltransferase	0.367415	0.4044	0.719201	0.557571	0.504306	0.69942	0.288883	0.601522	0.475636	0.276596	0.776634	0.0900939	-0.0416582	0	0.545195	0.627472
Q12481	RRP36	nucleus	Component of 90S preribosomes	0.660098	0.733206	0.683673	0.727884	0.605538	0.556077	0.742679	0.608125	0.550983	0.438611	0.494722	-0.0624925	-0.0583965	0	0.548531	0.630982
P22579	SIN3	nucleus	Component of both the Rpd3S and Rpd3L histone deacetylase complexes	0.509982	0.577535	0.652899	0.565212	0.537359	0.640578	0.683783	0.699542	0.643377	0.977261	0.222409	0.000911084	0.0954287	0	0.549082	0.631287
Q08273	HRT1	cytosol	RING-H2 domain core subunit of multiple ubiquitin ligase complexes	0.788733	0.785832	0.556889	0.738844	0.78603	0.731706	0.776637	0.829428	0.809193	0.602621	0.360763	0.041709	0.0946015	0	0.549161	0.631049
P05737	RPL7A	ribosome	Ribosomal 60S subunit protein L7A	0.627834	0.577511	0.645893	0.594121	0.610973	0.588139	0.656569	0.7546	0.629224	0.55216	0.393886	-0.0193348	0.0630517	0	0.549291	0.630868
P23202	URE2	cytosol	Nitrogen catabolite repression transcriptional regulator	0.8366	0.839178	0.800457	0.836796	0.848989	0.820762	0.796796	0.85767	0.824242	0.223974	0.971391	0.010104	0.000824551	0	0.549409	0.630676
P12868	PEP5	endosome	Histone E3 ligase, component of CORVET membrane tethering complex	0	0	0.111867	0.0510185	0.0405805	0.43471	0.035979	0.0287618	0.0692585	0.273503	0.79636	0.138147	0.00737733	0	0.549776	0.630769
P38627	URA8	cytosol	Minor CTP synthase isozyme (see also URA7)	0.911241	0.920684	0.978707	0.942425	0.966707	0.959421	0.952028	0.968337	0.949515	0.4317	0.505572	0.019307	0.0197493	0	0.55046	0.631224
P40561	SGN1	cytosol	Cytoplasmic RNA-binding protein	0.550145	0.407552	0.29438	0.298858	0.340483	0.289517	0.34401	0.325554	0.472332	0.282625	0.776325	-0.107739	-0.0367269	0	0.552212	0.632905
P43588	RPN11	proteasome	Metalloprotease subunit of 19S regulatory particle	0.858709	0.848088	0.875558	0.857183	0.849167	0.854965	0.859002	0.850343	0.861601	0.412504	0.534176	-0.00701374	-0.00380313	0	0.553638	0.634209
P38011	ASC1	ribosome	G-protein beta subunit and guanine dissociation inhibitor for Gpa2p	0.642257	0.687647	0.643182	0.66002	0.673363	0.630385	0.63139	0.749166	0.689793	0.794188	0.279551	-0.00310607	0.0324209	0	0.556151	0.636757
P36102	PAN3	cytosol	Essential subunit of the Pan2p-Pan3p poly(A)-ribonuclease complex	0.787813	0.744522	0.679444	0.778063	0.836565	0.778357	0.675911	0.820458	0.718844	0.227701	0.985923	0.0604023	0.0011448	0	0.559869	0.640681
P14681	KSS1	nucleus	Mitogen-activated protein kinase (MAPK)	0.679949	0.81607	0.566885	0.741023	0.746608	0.699227	0.606006	0.598356	0.615766	0.556765	0.403714	0.0413181	-0.0809254	0	0.560285	0.640824
P36119	RQT4	cytosol	Subunit of ribosome-associated quality control trigger complex (RQT)	0.142986	0.243312	0.390871	0.363506	0.235129	0.212641	0.35345	0.358125	0.380816	0.93058	0.241551	0.0113689	0.105074	0	0.560298	0.640506
P53079	COG1	Golgi	Essential component of the conserved oligomeric Golgi complex	0.503477	0.510278	0.674979	0.601105	0.488844	0.488991	0.473794	0.506026	0.497758	0.699785	0.32174	-0.0365976	-0.0703852	0	0.560844	0.640798
P25627	BUD23	nucleus	Ribosome biogenesis factor	0.755977	0.74882	0.788478	0.707527	0.778332	0.706334	0.83202	0.826107	0.732056	0.415403	0.542248	-0.0336945	0.0323022	0	0.560997	0.640641
P38086	RDH54	nucleus	DNA-dependent ATPase	0.298609	0.25224	0.53972	0.314648	0.283789	0.204113	0.578914	0.464399	0.407738	0.507251	0.445743	-0.096006	0.120161	0	0.562266	0.641758
Q06214	JIP5	nucleus	Protein required for biogenesis of the large ribosomal subunit	0.689644	0.640353	0.746456	0.76005	0.648148	0.746853	0.678469	0.743746	0.722749	0.359398	0.629162	0.0261993	0.022837	0	0.562289	0.641452
P26755	RFA3	nucleus	Subunit of heterotrimeric Replication Protein A (RPA)	0.776769	0.789202	0.848868	0.8024	0.837928	0.810056	0.826904	0.822376	0.836762	0.695336	0.329637	0.0118487	0.0237345	0	0.566861	0.646333
Q12692	HTZ1	nucleus	Histone variant H2AZ	0.429806	0.499392	0.40687	0.349713	0.337424	0.441056	0.531359	0.407747	0.489877	0.347362	0.664733	-0.0692918	0.0309718	0	0.56935	0.648835
P10363	PRI1	nucleus	Subunit of DNA primase	0.556349	0.656012	0.639589	0.678287	0.695586	0.530257	0.640706	0.690367	0.634079	0.821199	0.283759	0.0173932	0.0377342	0	0.572448	0.652029
Q12515	PAR32	cytosol	Low complexity protein	0.644335	0.521332	0.678324	0.546488	0.580679	0.588494	0.663556	0.667758	0.649467	0.490723	0.47516	-0.0427769	0.0455961	0	0.572666	0.651939
P02400	RPP2B	ribosome	Ribosomal protein P2 beta	0.645292	0.557499	0.663734	0.636085	0.61981	0.644203	0.690526	0.694772	0.649681	0.70608	0.330258	0.0111908	0.056151	0	0.57269	0.65163
P53137	CUE3	cytosol	Subunit of ribosome-associated quality control trigger complex (RQT)	0	0.436145	0.530581	0.482607	0.349573	0.410515	0.548976	0.563721	0.498049	0.684365	0.341369	0.09199	0.214673	0	0.573319	0.65201
P39015	STM1	cytosol	Protein required for optimal translation under nutrient stress	0.659002	0.657814	0.635489	0.665831	0.624174	0.640514	0.647511	0.77658	0.661973	0.637422	0.368166	-0.00726238	0.0445862	0	0.574852	0.653416
P40038	PCL6	ambiguous	Pho85p cyclin of the Pho80p subfamily	0.875903	0.559902	0.732804	0.876025	0.818192	0.808203	0.567029	0.782241	0.707935	0.283734	0.831356	0.11127	-0.0371344	0	0.576599	0.655064
P38431	TIF5	cytosol	Translation initiation factor eIF5	0.824539	0.802139	0.833409	0.828196	0.821849	0.834124	0.834689	0.817762	0.788068	0.30688	0.769518	0.008027	-0.00652296	0	0.576982	0.655161
P50861	RIB4	cytosol	Lumazine synthase (DMRL synthase)	0.885936	0.873286	0.892247	0.860869	0.886919	0.888917	0.881763	0.88885	0.903095	0.703312	0.339021	-0.00492094	0.00741295	0	0.580273	0.658559
P32476	ERG1	ER	Squalene epoxidase	0.03772	0.00990991	0.0259559	0.0281788	0.0539731	0.249197	0.0166679	0.0193905	0.0253186	0.346561	0.694823	0.085921	-0.00406959	0	0.583646	0.662046
P41832	BNI1	actin-associated	Formin	0	0.375909	0.61558	0.545799	0.430163	0.356346	0.513017	0.46875	0.591318	0.67565	0.356629	0.113606	0.193865	0	0.58387	0.66196
P19158	IRA2	ambiguous	GTPase-activating protein	0	0	0.0873474	0.385559	0.0700251	0.0777135	0	0.199854	0	0.343165	0.702185	0.14865	0.0375023	0	0.583883	0.661634
P49956	CTF18	nucleus	Subunit of a complex with Ctf8p	0.544115	0	0.55397	0.776214	0.374902	0.434119	0.468213	0.602041	0.428199	0.384467	0.626995	0.162383	0.133456	0	0.584017	0.661446
P53218	POP6	nucleus	Subunit of RNase MRP, nuclear RNase P and telomerase	0	0.70813	0.704768	0.708469	0.771988	0.51238	0.642081	0.753148	0.642656	0.545625	0.441989	0.193313	0.208329	0	0.584161	0.661269
Q12040	YOR283W	cytosol	Phosphatase with a broad substrate specificity	0.84686	0.835287	0.892309	0.863619	0.847761	0.858611	0.838825	0.825953	0.837565	0.934978	0.258014	-0.00148845	-0.0240379	0	0.58427	0.661053
P31109	SNC1	ambiguous	Vesicle membrane receptor protein (v-SNARE)	0	0.332941	0.524826	0.291807	0.249559	0.221856	0.473925	0.500513	0.513441	0.872708	0.276472	-0.0315155	0.210037	0	0.58433	0.660782
Q05934	VID22	nucleus	G-quadruplex (G4) DNA binding protein	0.385311	0.770372	0.653126	0.596047	0.449865	0.615044	0.734167	0.773976	0.726715	0.778546	0.310114	-0.0492843	0.142016	0	0.584556	0.660698
P87262	RPL34A	ribosome	Ribosomal 60S subunit protein L34A	0.699638	0.654369	0.645039	0.656779	0.664922	0.608923	0.676372	0.700397	0.641415	0.307346	0.78628	-0.0228073	0.00637957	0	0.584871	0.660715
P04050	RPO21	nucleus	RNA polymerase II largest subunit B220	0.85088	0.833958	0.8033	0.854167	0.827429	0.821243	0.844291	0.801644	0.809238	0.561958	0.432025	0.00489993	-0.0109883	0	0.586459	0.66217
P09620	KEX1	Golgi	Cell death protease essential for hypochlorite-induced apoptosis	0.045673	0.0687428	0.0320309	0.113491	0.0241377	0	0.0712834	0.0717432	0.115145	0.94166	0.258758	-0.00293927	0.0372415	0	0.587706	0.663238
P40347	LTP1	cytosol	Protein phosphotyrosine phosphatase of unknown cellular role	0.871332	0.848892	0.906285	0.875554	0.871738	0.907093	0.883129	0.840933	0.896242	0.307708	0.79429	0.00929172	-0.00206862	0	0.58876	0.664088
P53845	YIF1	ambiguous	Integral membrane protein	0.239356	0.06873	0.218136	0.15041	0.113711	0.149136	0.188605	0.176201	0.265887	0.461989	0.529098	-0.0376554	0.0348233	0	0.5888	0.663792
Q06704	IMH1	cytosol	Protein involved in vesicular transport	0.169042	0.362552	0.246931	0.250089	0.245224	0.124263	0.357512	0.379432	0.214998	0.512128	0.478256	-0.0529829	0.0578057	0	0.589491	0.664232
P47048	CHM7	nucleus	Phosphatidic acid (PA)-binding nuclear envelope (NE)-specific ESCRT	0.471134	0	0.539781	0.814932	0.843298	0.523725	0.431872	0.517257	0	0.257708	0.952351	0.390346	-0.0205954	0	0.590193	0.664684
P40040	THO1	nucleus	Conserved nuclear RNA-binding protein	0.719888	0.655759	0.662639	0.666582	0.655501	0.643255	0.724625	0.731756	0.590254	0.257481	0.954122	-0.0243166	0.00278278	0	0.590531	0.664724
Q01855	RPS15	ribosome	Protein component of the small (40S) ribosomal subunit	0.605595	0.616804	0.671336	0.599255	0.616881	0.59097	0.620118	0.712475	0.626047	0.379587	0.64926	-0.0288761	0.0216353	0	0.591628	0.66562
P15891	ABP1	actin-associated	Actin-binding protein of the cortical actin cytoskeleton	0.893649	0.86801	0.86124	0.878602	0.879624	0.884502	0.869707	0.866326	0.8622	0.618883	0.407107	0.0066099	-0.00822237	0	0.599271	0.673874
P04806	HXK1	cytosol	Hexokinase isoenzyme 1	0.883332	0.900831	0.937898	0.886067	0.905322	0.875742	0.894591	0.894287	0.896981	0.491578	0.513233	-0.0183101	-0.0120674	0	0.599744	0.674062
P0C2H8	RPL31A	ribosome	Ribosomal 60S subunit protein L31A	0.632243	0.600913	0.616596	0.612215	0.640485	0.536983	0.666522	0.746735	0.591944	0.619448	0.408815	-0.0200231	0.0518164	0	0.601044	0.675179
P53309	YAP1802	PM	Protein of the AP180 family, involved in clathrin cage assembly	0.575062	0.614699	0.570725	0.601916	0.547213	0.554815	0.58302	0.644235	0.56316	0.560969	0.451621	-0.0188471	0.00997661	0	0.601189	0.674998
P05755	RPS9B	ribosome	Protein component of the small (40S) ribosomal subunit	0.695367	0.653911	0.704559	0.637607	0.666657	0.661643	0.664623	0.725357	0.63269	0.305317	0.830084	-0.02931	-0.0103889	0	0.601317	0.674798
P38144	ISW1	nucleus	ATPase subunit of imitation-switch (ISWI) class chromatin remodelers	0.280126	0.380171	0.513041	0.359233	0.314081	0.432031	0.513218	0.499834	0.456425	0.700578	0.362172	-0.022664	0.0987133	0	0.601717	0.674903
P41058	RPS29B	ribosome	Protein component of the small (40S) ribosomal subunit	0.662444	0.675901	0.613081	0.687794	0.651038	0.665195	0.653291	0.733701	0.616198	0.518408	0.490018	0.0175341	0.0172549	0	0.602128	0.67502
P53296	ATF2	ambiguous	Alcohol acetyltransferase	0.475939	0.500934	0.535914	0.605952	0.577367	0.46478	0.545487	0.382042	0.42727	0.5315	0.480052	0.0451038	-0.0526626	0	0.603657	0.67639
P24309	DBR1	nucleus	RNA lariat debranching enzyme	0.573654	0.596386	0.564631	0.603118	0.520338	0	0.563635	0.551618	0.589907	0.381437	0.674711	-0.203738	-0.00983676	0	0.606669	0.67942
P47050	RTT101	cytosol	Cullin subunit of a Roc1p-dependent E3 ubiquitin ligase complex	0.520706	0.505509	0.470229	0.660827	0.674589	0.412762	0.666786	0.593665	0.341178	0.359714	0.716126	0.0839111	0.0350615	0	0.606995	0.67944
P45976	FIP1	nucleus	Subunit of cleavage polyadenylation factor (CPF)	0.612878	0.533579	0.649994	0.624607	0.605819	0.367617	0.594604	0.731571	0.669156	0.607307	0.425178	-0.066136	0.0662933	0	0.607826	0.680025
P36103	SKA1	cytosol	SKI complex-associated protein	0.595589	0.738621	0.715176	0.613029	0.680156	0.603726	0.734309	0.605075	0.658406	0.307152	0.851612	-0.050825	-0.0171986	0	0.612355	0.684744
P40016	RPN3	proteasome	Essential non-ATPase regulatory subunit of the 26S proteasome lid	0.87196	0.854917	0.865657	0.868469	0.86099	0.871115	0.897278	0.856951	0.858781	0.47733	0.550733	0.00267986	0.0068254	0	0.614104	0.686352
P40161	RTT106	nucleus	Histone chaperone	0.823058	0.841689	0.852219	0.870489	0.794565	0.802863	0.78537	0.864022	0.776856	0.65925	0.399156	-0.0163494	-0.0302394	0	0.614455	0.686396
P08018	PBS2	cytosol	MAP kinase kinase of the HOG signaling pathway	0.710204	0.690962	0.763477	0.656689	0.710455	0.652505	0.750251	0.744246	0.701555	0.328873	0.800689	-0.0483316	0.0104692	0	0.614698	0.686319
Q12242	RUP1	cytosol	Protein that regulates ubiquitination of Rsp5p	0.938049	0.908991	0.939464	0.808915	0.901116	0.925891	0.933802	0.934237	0.902515	0.331672	0.795133	-0.0501942	-0.00531685	0	0.615228	0.686563
P46970	NMD5	cytosol	Karyopherin	0.945457	0.96	0.963568	0.951395	0.951563	0.960006	0.929782	0.963698	0.957226	0.679388	0.388938	-0.00202043	-0.00610652	0	0.615916	0.686984
P53336	UPA1	nucleus	Putative methyltransferase	0.43292	0.514408	0.421152	0.57642	0.446823	0.204878	0.459405	0.501627	0.568455	0.69786	0.381147	-0.046786	0.0536694	0	0.618236	0.689222
P20449	DBP5	nucleus	Cytoplasmic ATP-dependent RNA helicase of the DEAD-box family	0.72662	0.727663	0.76154	0.731225	0.731436	0.724051	0.742048	0.777684	0.745583	0.557228	0.477851	-0.00970356	0.0164975	0	0.618613	0.689294
P38789	SSF1	nucleus	Constituent of 66S pre-ribosomal particles	0.63929	0.586046	0.622012	0.625557	0.614618	0.690008	0.623257	0.634601	0.612954	0.36253	0.739121	0.0276117	0.00782146	0	0.620833	0.691418
P46995	SET2	nucleus	Histone methyltransferase with a role in transcriptional elongation	0.698901	0.666032	0.740372	0.673141	0.677455	0.595159	0.653074	0.711628	0.703253	0.377265	0.710725	-0.0531833	-0.01245	0	0.621067	0.691329
P23301	HYP2	cytosol	Translation elongation factor eIF-5A	0.74862	0.718507	0.733944	0.753292	0.745567	0.734605	0.735211	0.762546	0.716574	0.319133	0.844412	0.0107978	0.00441983	0	0.622838	0.692951
P0CX48	RPS11B	ribosome	Protein component of the small (40S) ribosomal subunit	0.741661	0.673078	0.711972	0.672916	0.682124	0.676785	0.696211	0.746845	0.670243	0.295442	0.919484	-0.0316289	-0.0044705	0	0.625681	0.695763
P13185	KIN1	cytosol	S/T protein kinase	0.107908	0.138839	0.318996	0.114697	0.291305	0.0961193	0.253688	0.413605	0.271832	0.864017	0.314771	-0.0212072	0.124461	0	0.626089	0.695865
Q07807	PUF3	ambiguous	Protein of the mitochondrial outer surface	0.499044	0.412147	0.0763304	0.485097	0.373142	0.323628	0.459881	0.43342	0.259204	0.552508	0.493941	0.0647819	0.0549947	0	0.62731	0.696871
P53538	SSU72	nucleus	Phosphatase and transcription/RNA-processing factor	0.632442	0.627891	0.431737	0.578	0.484626	0.568043	0.614997	0.674686	0.529129	0.827166	0.331428	-0.0204665	0.0422478	0	0.628916	0.698303
Q04409	EMI2	cytosol	Hexokinase expressed during growth with low glucose levels	0.915261	0.876894	0.909378	0.912388	0.928133	0.888915	0.918086	0.898053	0.907984	0.708407	0.390321	0.00930124	0.00752995	0	0.63196	0.70133
P33314	BUD2	cytosol	GTPase activating factor for Rsr1p/Bud1p	0.0957847	0.0906105	0.0908991	0.0466013	0.102807	0.0750101	0.0842083	0.298063	0.0262343	0.425148	0.651871	-0.0176253	0.043737	0	0.632777	0.701883
P38701	RPS20	ribosome	Protein component of the small (40S) ribosomal subunit	0.669039	0.646335	0.682621	0.652077	0.651865	0.629962	0.637962	0.728618	0.594933	0.334469	0.830405	-0.0213638	-0.0121611	0	0.633551	0.702387
P39009	DUN1	nucleus	Cell-cycle checkpoint S/T protein kinase	0.720008	0.919541	0.676676	0.697068	0.732427	0.785151	0.719991	0.735102	0.663285	0.730357	0.382307	-0.0338596	-0.0659489	0	0.635437	0.704125
P53215	THG1	cytosol	tRNAHis guanylyltransferase	0	0	0.385475	0.29437	0.180016	0.158547	0.146711	0.365362	0.278271	0.654054	0.427152	0.082486	0.134956	0	0.635642	0.703997
P36081	PSG1	Golgi	Protein that promotes the transport and maturation of Pma1 with Exp1	0	0	0.169107	0.0938516	0.0958865	0.0749495	0	0	0.152198	0.66334	0.42265	0.0318602	-0.00563638	0	0.636889	0.705025
P19414	ACO1	mitochondria	Aconitase	0.00960215	0.00738731	0.00155163	0.0129329	0.00540559	0.00292761	0.00410824	0.00649221	0.00259787	0.617457	0.455377	0.000908343	-0.00178092	0	0.637925	0.705817
P80210	ADE12	cytosol	Adenylosuccinate synthase	0.857072	0.841677	0.890709	0.842112	0.848113	0.837636	0.853492	0.86851	0.848803	0.359416	0.784145	-0.0205319	-0.00621742	0	0.638759	0.706385
P35732	DEF1	cytosol	RNAPII degradation factor	0.730927	0.592606	0.797936	0.720587	0.725138	0.762749	0.768753	0.797492	0.759122	0.634704	0.444537	0.029002	0.0679664	0	0.639158	0.706472
P42073	REF2	nucleus	RNA-binding protein	0.473927	0.42509	0.439352	0.521757	0.509267	0.393628	0.381565	0.626056	0.524274	0.53474	0.528389	0.0287613	0.0645091	0	0.639666	0.706679
P05745	RPL36A	ribosome	Ribosomal 60S subunit protein L36A	0.611801	0.560734	0.652686	0.651374	0.630008	0.626257	0.653985	0.671646	0.582563	0.433817	0.652451	0.0274726	0.0276574	0	0.640289	0.707013
P53235	YGR054W	cytosol	Eukaryotic initiation factor eIF2A	0.659135	0.626161	0.670545	0.648868	0.631012	0.590883	0.636	0.751989	0.630954	0.389569	0.727966	-0.0283593	0.0210338	0	0.640981	0.707422
P14120	RPL30	ribosome	Ribosomal 60S subunit protein L30	0.606527	0.636531	0.643752	0.642533	0.647157	0.550102	0.668252	0.761698	0.608897	0.730953	0.389775	-0.0156723	0.0506791	0	0.642635	0.708892
Q00539	NAM8	nucleus	RNA binding protein, component of the U1 snRNP protein	0.25095	0.500477	0	0.387067	0.442996	0	0.283847	0.476989	0.443564	0.692732	0.412835	0.0262121	0.150991	0	0.643985	0.710026
Q06629	HDA2	nucleus	Subunit of HDA1 histone deacetylase complex	0.75449	0.745471	0.60584	0.694342	0.73573	0.668504	0.755469	0.750784	0.633136	0.952271	0.303076	-0.00240852	0.0111959	0	0.64726	0.71328
Q6WNK7	SUS1	nucleus	Global transcriptional regulator, component of SAGA, TREX-2 complexes	0	0.514882	0.539777	0.424329	0.352734	0.459741	0.62653	0.582788	0.525501	0.772008	0.377038	0.0607149	0.22672	0	0.650314	0.716288
P36104	SWD2	nucleus	Subunit of the COMPASS (Set1C) histone H3K4 methyltransferase complex	0.685024	0.657037	0.703407	0.685097	0.641935	0.560882	0.67382	0.748673	0.657333	0.365319	0.807745	-0.0525184	0.0114524	0	0.655234	0.721346
Q08920	CBC2	nucleus	Small subunit of the heterodimeric cap binding complex with Sto1p	0.79695	0.800207	0.815475	0.798959	0.798683	0.773523	0.789946	0.763563	0.836152	0.430364	0.689084	-0.013822	-0.0076567	0	0.657027	0.722959
P32471	EFB1	cytosol	Translation elongation factor 1 beta	0.869755	0.859159	0.8848	0.869797	0.891653	0.88391	0.874352	0.858967	0.873685	0.437916	0.67799	0.010549	-0.00223642	0	0.657447	0.723061
Q04951	SCW10	CW	Cell wall protein with similarity to glucanases	0	0	0.504315	0.0368979	0.0166332	0.00117844	0.314924	0.224437	0.267562	0.485738	0.614692	-0.149868	0.10087	0	0.659478	0.724932
P46962	CTK2	nucleus	Beta subunit of C-terminal domain kinase I (CTDK-I)	0.624271	0.178453	0.63758	0.68104	0.665252	0.470115	0.469535	0.747821	0.724225	0.58074	0.514693	0.125368	0.167092	0	0.659869	0.725
P02309	HHF2	nucleus	Histone H4	0.231709	0.391214	0.246706	0.185087	0.202562	0.262705	0.300571	0.349076	0.240318	0.350725	0.855034	-0.073092	0.00677803	0	0.66105	0.725936
P47112	TAH11	ambiguous	DNA replication licensing factor	0.650445	0.598771	0.676959	0.643487	0.62523	0.601332	0.629542	0.629883	0.566819	0.597083	0.504096	-0.0187083	-0.03331	0	0.662379	0.727034
P53335	PXR1	nucleus	Essential protein involved in rRNA and snoRNA maturation	0.206241	0.276879	0.372438	0.314438	0.259736	0.0997878	0.152787	0.385143	0.449056	0.643185	0.469367	-0.0605321	0.0438095	0	0.663461	0.727858
P22336	RFA1	nucleus	Subunit of heterotrimeric Replication Protein A (RPA)	0.80092	0.799717	0.816409	0.815357	0.811636	0.802028	0.832793	0.794931	0.821522	0.707114	0.430307	0.00399197	0.0107335	0	0.66631	0.73062
P0CX83	RPL19B	ribosome	Ribosomal 60S subunit protein L19B	0.648512	0.590291	0.625168	0.623712	0.637454	0.601879	0.660939	0.727508	0.642123	0.990803	0.30711	-0.000308786	0.0555328	0	0.666321	0.730269
P21243	SCL1	proteasome	Alpha 1 subunit of the 20S proteasome	0.888259	0.877322	0.871196	0.876229	0.872572	0.874453	0.88611	0.872502	0.87517	0.414613	0.738131	-0.00450797	-0.000998876	0	0.668402	0.732186
P00724	SUC2	ambiguous	Invertase	0.899278	0.910681	0.997053	0.974911	0.959072	0.928122	0.949472	0.816929	0.891682	0.719005	0.425647	0.0183642	-0.049643	0	0.668406	0.731827
Q06146	YLR257W	cytosol	Protein of unknown function	0.882741	0.880248	0.909903	0.891481	0.903102	0.896237	0.899853	0.862417	0.865602	0.630688	0.487619	0.00597583	-0.0150067	0	0.67017	0.733394
P53877	IPI3	nucleus	Component of the Rix1 complex and pre-replicative complexes (pre-RCs)	0.63789	0.627879	0.618344	0.633347	0.631126	0.610774	0.633089	0.697281	0.595054	0.455797	0.674888	-0.00295551	0.0137704	0	0.670261	0.733129
P40151	MGS1	nucleus	Protein with DNA-dependent ATPase and ssDNA annealing activities	0	0	0.741673	0.327421	0.577621	0.312467	0.545172	0.722021	0.369881	0.652517	0.471487	0.158612	0.298467	0	0.670309	0.732818
P22936	APN1	nucleus	Major apurinic/apyrimidinic endonuclease	0.599293	0.525624	0.64886	0.625652	0.669805	0.632674	0.594278	0.638237	0.589523	0.395666	0.781271	0.0514511	0.016087	0	0.672037	0.734343
Q12038	SRO7	ambiguous	Effector of Rab GTPase Sec4p	0.0330317	0.155142	0.140453	0.0741563	0.0674309	0	0.0330349	0.0213736	0.232004	0.367092	0.849641	-0.0623467	-0.0140717	0	0.675282	0.737523
Q03690	CLU1	cytosol	Subunit of the eukaryotic translation initiation factor 3 (eIF3)	0.521848	0.467342	0.599817	0.545517	0.567747	0.482294	0.595367	0.642329	0.575396	0.975811	0.323946	0.0021839	0.0746951	0	0.680163	0.742486
P28495	CAP1	actin-associated	Alpha subunit of the capping protein heterodimer (Cap1p and Cap2p)	0.89341	0.91672	0.813792	0.882793	0.883942	0.82313	0.867265	0.859114	0.85806	0.449184	0.704767	-0.0113524	-0.013161	0	0.680692	0.742696
P29547	CAM1	cytosol	One of two isoforms of the gamma subunit of eEF1B	0.858823	0.859137	0.847922	0.861534	0.860092	0.867912	0.865054	0.839211	0.862578	0.323727	0.978248	0.007885	0.000320337	0	0.680825	0.742473
P23561	STE11	cytosol	Signal transducing MEK kinase	0.708642	0.760915	0.504705	0.744895	0.698592	0.709571	0.733149	0.701855	0.644855	0.524698	0.604236	0.0595984	0.035199	0	0.681234	0.742552
Q12080	NOP53	nucleus	Nucleolar protein	0.732068	0.697656	0.66405	0.641627	0.648076	0.727261	0.710865	0.736588	0.690715	0.633408	0.504559	-0.0256033	0.0147979	0	0.684154	0.745366
P47104	RAV1	ambiguous	Subunit of RAVE complex (Rav1p, Rav2p, Skp1p)	0.855868	0.75381	0.863448	0.855073	0.896122	0.866214	0.79027	0.904933	0.843753	0.414773	0.770932	0.0480941	0.0219431	0	0.684347	0.745208
P38153	APM3	Golgi	Mu3-like subunit of the clathrin associated protein complex (AP-3)	0.774985	0.852332	0.871259	0.797703	0.809353	0.830819	0.793504	0.893601	0.838647	0.445796	0.71862	-0.0202331	0.00905923	0	0.685026	0.745579
Q12018	CDC53	nucleus	Cullin	0.727924	0.75411	0.745714	0.75447	0.748037	0.752849	0.758869	0.762892	0.723399	0.433775	0.743201	0.0092027	0.00580433	0	0.687325	0.747712
P38689	PRS3	cytosol	5-phospho-ribosyl-1(alpha)-pyrophosphate synthetase	0.698611	0.727909	0.673616	0.725602	0.721388	0.677027	0.717779	0.656028	0.679419	0.507147	0.637042	0.00796054	-0.0156366	0	0.688107	0.748193
P40212	RPL13B	ribosome	Ribosomal 60S subunit protein L13B	0.66959	0.590092	0.65077	0.623931	0.625847	0.578738	0.64567	0.719973	0.623751	0.488457	0.66189	-0.027312	0.0263142	0	0.688367	0.748107
P54000	SUB1	nucleus	Transcriptional regulator	0.74142	0.667067	0.762228	0.718244	0.721518	0.590709	0.688545	0.719229	0.686815	0.553741	0.584766	-0.0467477	-0.0253755	0	0.688937	0.748357
Q04839	GFD1	cytosol	Coiled-coiled protein of unknown function	0.577574	0.466384	0.649926	0.555485	0.548782	0.431196	0.5611	0.779995	0.609149	0.610419	0.532622	-0.052807	0.085453	0	0.690416	0.749594
P47148	PXP2	peroxisome	Peroxisomal matrix protein with naturally active promoter	0.0670424	0.0938962	0.214007	0.265174	0.282098	0	0.100473	0.0689631	0	0.713357	0.455812	0.057442	-0.0685031	0	0.690453	0.749266
Q12347	HRT3	unknown	Putative SCF-ubiquitin ligase F-box protein	0.568732	0	0.6898	0.669985	0.615627	0	0.727937	0.791031	0.672526	0.98319	0.332597	0.00902659	0.310987	0	0.692526	0.751145
P32657	CHD1	nucleus	Chromatin remodeler that regulates various aspects of transcription	0.0232715	0.0423004	0.269619	0.0260932	0.0364576	0.116544	0.13612	0	0.136429	0.411784	0.798653	-0.052032	-0.0208806	0	0.694606	0.753031
P36041	EAP1	cytosol	eIF4E-associated protein, competes with eIF4G for binding to eIF4E	0.727424	0.746683	0.780939	0.723504	0.728282	0.629706	0.758386	0.758041	0.735069	0.342503	0.963724	-0.0578514	-0.00118322	0	0.695945	0.754112
P05740	RPL17A	ribosome	Ribosomal 60S subunit protein L17A	0.720154	0.663028	0.637218	0	0.617895	0.608736	0.715504	0.707075	0.586943	0.365372	0.906273	-0.26459	-0.00362571	0	0.697106	0.754999
P32864	MRS6	cytosol	Rab escort protein	0.942241	0.949333	0.958992	0.932715	0.963736	0.952268	1	0.961283	0.955331	0.942469	0.354732	-0.000615522	0.022016	0	0.700624	0.758436
P40956	GTS1	actin-associated	Protein involved in Arf3p regulation and in transcription regulation	0.742582	0.664572	0.786702	0.722513	0.683331	0.712754	0.711862	0.748971	0.666858	0.449201	0.744934	-0.0250858	-0.0220547	0	0.700954	0.758421
P41896	TFG2	nucleus	TFIIF (Transcription Factor II) middle subunit	0.750237	0.924498	0.948534	0.905001	0.959667	0.82985	0.806974	0.928257	0.944992	0.792433	0.422836	0.0237495	0.0189847	0	0.70144	0.758574
P07991	CAR2	cytosol	L-ornithine transaminase (OTAse)	0.892047	0.897479	0.978405	0.893	0.907391	0.912352	0.90267	0.909712	0.915258	0.523004	0.643167	-0.018396	-0.0134308	0	0.70287	0.759747
Q05123	ARP9	nucleus	Component of both the SWI/SNF and RSC chromatin remodeling complexes	0.421627	0.520316	0.549086	0.504485	0.421198	0.493372	0.533409	0.563701	0.508237	0.704638	0.478966	-0.0239916	0.0381057	0	0.704086	0.760689
P53330	RTT102	nucleus	Component of both the SWI/SNF and RSC chromatin remodeling complexes	0.42758	0.450368	0.526815	0.463481	0.434042	0.551419	0.471544	0.464309	0.419289	0.451279	0.755135	0.0147265	-0.0165406	0	0.707632	0.764145
P53272	YGR122W	cytosol	Protein that may be involved in pH regulation	0.323151	0.266336	0.593384	0.449429	0.5091	0.374671	0.420917	0.568742	0.504791	0.752239	0.454768	0.0501098	0.10386	0	0.709048	0.7653
P39729	RBG1	cytosol	Member of the DRG family of GTP-binding proteins	0.499192	0.440822	0.551772	0.428727	0.480383	0.387321	0.501247	0.548198	0.466948	0.384454	0.896194	-0.0651186	0.008202	0	0.711669	0.767752
P26754	RFA2	nucleus	Subunit of heterotrimeric Replication Protein A (RPA)	0.823239	0.83018	0.852692	0.842402	0.832439	0.816042	0.83901	0.763953	0.83507	0.787741	0.441081	-0.00507581	-0.0226928	0	0.714759	0.770709
P32464	HYM1	cytosol	Component of the RAM signaling network	0	0.436235	0.496874	0.419074	0.42491	0.474774	0	0.501828	0.365221	0.469629	0.740702	0.12855	-0.02202	0	0.715179	0.770785
P36048	SNU114	nucleus	GTPase component of U5 snRNP involved in mRNA splicing via spliceosome	0.589427	0.677354	0.711092	0.632648	0.61024	0.628323	0.650606	0.634213	0.652966	0.464473	0.755797	-0.0355538	-0.0133627	0	0.718536	0.774024
P11632	NHP6A	nucleus	High-mobility group (HMG) protein	0.596083	0.574697	0.659598	0.679305	0.624438	0.487755	0.692518	0.651671	0.620833	0.886236	0.398945	-0.0129595	0.0448817	0	0.721157	0.776468
P39538	UBP12	nucleus	Ubiquitin-specific protease	0.984782	0.975858	0.979831	0.987734	0.987907	0.965786	0.97822	0.978932	0.957987	0.970513	0.364516	0.000319025	-0.00844389	0	0.721373	0.776321
Q02326	RPL6A	ribosome	Ribosomal 60S subunit protein L6A	0.62897	0.604496	0.655695	0.605517	0.6329	0.558896	0.612372	0.736073	0.607852	0.487994	0.725071	-0.0306161	0.0223787	0	0.721438	0.776012
Q01454	CTF4	nucleus	Chromatin-associated protein	0.932741	0.928768	0.963705	0.925709	0.945411	0.942687	0.942551	0.945616	0.956248	0.7624	0.468901	-0.00380202	0.00640024	0	0.725221	0.779701
P32505	NAB2	nucleus	Nuclear polyadenylated RNA-binding protein	0.570104	0.587363	0.570152	0.582529	0.559468	0.532093	0.615483	0.545932	0.564305	0.366641	0.982242	-0.017843	-0.000632847	0	0.727928	0.782229
P47029	ALY2	cytosol	Alpha arrestin, Ub-ligase adaptor for Rsp5p	0.0997194	0.169033	0.34362	0.230619	0.447208	0.0826626	0.306763	0.383981	0.222868	0.787938	0.459787	0.0493721	0.100413	0	0.730121	0.784204
P02994	TEF1	cytosol	Translational elongation factor EF-1 alpha	0.688795	0.674037	0.678053	0.702272	0.720619	0.66765	0.668013	0.700378	0.664159	0.421945	0.867497	0.0165519	-0.0027781	0	0.733911	0.787891
P08566	ARO1	cytosol	Pentafunctional arom protein	0.806357	0.876445	0.887273	0.845017	0.839961	0.844965	0.872284	0.882196	0.867831	0.658941	0.562766	-0.0133779	0.0174116	0	0.738697	0.792643
P16649	TUP1	nucleus	General repressor of transcription in complex with Cyc8p	0.917442	0.878305	0.881588	0.891398	0.881814	0.882207	0.91258	0.876192	0.896054	0.51864	0.719307	-0.00730547	0.00249695	0	0.740904	0.794624
P13393	SPT15	nucleus	TATA-binding protein (TBP)	0.54645	0.609717	0.624173	0.550174	0.447005	0.618368	0.657721	0.619588	0.526883	0.415792	0.907033	-0.0549309	0.00795111	0	0.744901	0.798522
P40356	PGD1	nucleus	Subunit of the RNA polymerase II mediator complex	0.488689	0.562826	0.555534	0.594644	0.518339	0.522141	0.493399	0.754401	0.546057	0.864552	0.43787	0.00935824	0.0622694	0	0.746287	0.799619
P23180	AIM17	mitochondria	Protein of unknown function	0	0.0420743	0	0	0.0186461	0	0.0094016	0.0137319	0.0131014	0.42265	0.89661	-0.0078094	-0.00194648	0	0.746667	0.799637
Q04264	PDS5	nucleus	Cohesion maintenance factor	0.200117	0.62165	0.681597	0.506172	0.440705	0.646798	0.461044	0.68275	0.623467	0.854043	0.444378	0.0301041	0.087966	0	0.747215	0.799836
P48813	GNP1	PM	Broad specificity amino acid permease	0.0168674	0.0428616	0.101139	0.0460234	0	0.0642797	0.0419228	0.0704009	0.0725633	0.541026	0.704535	-0.0168551	0.00800626	0	0.748814	0.801158
Q06632	CFT1	nucleus	RNA-binding subunit of the mRNA cleavage and polyadenylation factor	0.369097	0.456778	0.447477	0.529038	0.42367	0.126908	0.20088	0.510936	0.423659	0.689104	0.553584	-0.0645791	-0.0459594	0	0.749108	0.801084
P11709	BIK1	nucleus	Microtubule-associated protein	0.466033	0.749123	0.75678	0.772243	0.709413	0.596622	0.856086	0.690638	0.789401	0.823492	0.468706	0.0354473	0.121397	0	0.753417	0.805301
P32855	SEC8	PM	Essential 121 kDa subunit of the exocyst complex	0.477179	0.725253	0.7505	0.593955	0.55863	0.576866	0.716705	0.673484	0.674697	0.517633	0.748016	-0.0744933	0.0373183	0	0.754579	0.806152
P32361	IRE1	ER	Serine-threonine kinase and endoribonuclease	0.411171	0	0.478614	0.376307	0.400426	0	0.440518	0.486843	0.443176	0.895566	0.432403	-0.0376843	0.16025	0	0.754624	0.805809
P32911	SUI1	cytosol	Translation initiation factor eIF1	0.770656	0.80272	0.821709	0.798832	0.774945	0.759488	0.759218	0.8264	0.792892	0.515946	0.754725	-0.0206065	-0.00552455	0	0.75666	0.807592
P32895	PRS1	cytosol	5-phospho-ribosyl-1(alpha)-pyrophosphate synthetase	0.792511	0.829977	0.848382	0.860205	0.840416	0.835272	0.821704	0.832229	0.802176	0.461682	0.844199	0.0216744	-0.00492052	0	0.756993	0.807557
P35728	MPE1	nucleus	Subunit of CPF cleavage and polyadenylation factor and E3 Ub-ligase	0.564804	0.396122	0.633998	0.504209	0.441171	0.563324	0.658068	0.473228	0.31959	0.518675	0.753156	-0.0287401	-0.0480123	0	0.757832	0.808061
Q06245	SEC10	PM	Essential 100kDa subunit of the exocyst complex	0.54675	0.759144	0.78074	0.73715	0.702605	0.757341	0.772435	0.724511	0.757884	0.681105	0.576808	0.036821	0.0560659	0	0.759916	0.809892
P11484	SSB1	cytosol	Cytoplasmic ATPase that is a ribosome-associated molecular chaperone	0.757514	0.762765	0.796487	0.769584	0.755774	0.744179	0.751446	0.804905	0.777162	0.496297	0.793213	-0.0157435	0.00558196	0	0.760665	0.810297
Q02805	ROD1	cytosol	Alpha-arrestin involved in ubiquitin-dependent endocytosis	0.854681	0.215923	0.21666	0	0.318878	0.100379	0.266229	0.664467	0.449627	0.423095	0.93074	-0.289336	0.0310191	0	0.760779	0.810027
Q04213	IOC4	nucleus	Member of a complex (Isw1b) with Isw1p and Ioc2p	0.200496	0.221516	0.576309	0.232558	0.215093	0.299355	0.354656	0.336022	0.38933	0.479711	0.824043	-0.0837719	0.0272285	0	0.762184	0.811132
Q12518	ENT1	actin-associated	Epsin-like protein involved in endocytosis and actin patch assembly	0.80087	0.69602	0.805203	0.814539	0.818776	0.768739	0.791546	0.788406	0.770687	0.551868	0.717069	0.0333205	0.016182	0	0.762579	0.81116
P39744	NOC2	nucleus	Protein involved in ribosome biogenesis	0.586014	0.570936	0.59444	0.584184	0.580495	0.583552	0.60112	0.626164	0.579783	0.875098	0.45612	-0.00105312	0.018559	0	0.765736	0.814126
P0CX85	RPL35B	ribosome	Ribosomal 60S subunit protein L35B	0.629691	0.69441	0.676912	0.654911	0.659627	0.565445	0.626561	0.744541	0.634271	0.415068	0.961788	-0.0403432	0.00145357	0	0.76579	0.81379
P25366	OCA4	cytosol	Cytoplasmic protein required for replication of Brome mosaic virus	0.78822	0.820386	0	0.597052	0.675487	0.571779	0.641225	0.842534	0.862988	0.780524	0.513341	0.0785706	0.246047	0	0.767134	0.814826
P19658	EXO70	PM	Subunit of the exocyst complex	0.630647	0.769693	0.828492	0.721177	0.627533	0.700834	0.713251	0.721441	0.748556	0.510418	0.788894	-0.0597622	-0.0151944	0	0.768949	0.816361
P20606	SAR1	COPII	ARF family GTPase	0.497226	0.608407	0.67331	0.605548	0.608098	0.647493	0.562201	0.650769	0.615699	0.573839	0.702867	0.0273988	0.0165751	0	0.769556	0.816611
P19073	CDC42	ambiguous	Small rho-like GTPase	0.0578999	0.143729	0.0481832	0.0646076	0.0933404	0.143588	0.0669013	0.114846	0.147739	0.723754	0.557911	0.0172413	0.0265582	0	0.769971	0.816659
Q05543	RTT103	nucleus	Protein implicated in transcription termination by RNA polymerase II	0.720934	0.656793	0.639816	0.67785	0.64232	0.650822	0.690877	0.704431	0.626785	0.425264	0.954568	-0.0155172	0.00151649	0	0.771918	0.81833
P50079	HSV2	endosome	Phosphatidylinositol 3,5-bisphosphate-binding protein	0	0	0.494644	0	0.0420503	0	0.105085	0.216311	0.0497739	0.47363	0.859034	-0.150865	-0.0411581	0	0.772747	0.818815
Q02875	SYH1	cytosol	Protein of unknown function that influences nuclear pore distribution	0.75843	0.716751	0.751568	0.750712	0.750514	0.749671	0.778604	0.721007	0.693323	0.598058	0.684033	0.00804925	-0.0112714	0	0.774744	0.820536
P19659	GAL11	nucleus	Subunit of the RNA polymerase II mediator complex	0	0.388247	0.410036	0.468889	0.317839	0.378243	0.356458	0	0.700525	0.554498	0.751817	0.122229	0.0862333	0	0.781633	0.827435
P53883	NOP13	nucleus	Nucleolar protein found in preribosomal complexes	0.658114	0.631359	0.644591	0.65924	0.63042	0.675549	0.6428	0.64038	0.650824	0.419813	0.998162	0.0103816	-1.99829e-05	0	0.783517	0.829031
P40150	SSB2	cytosol	Cytoplasmic ATPase that is a ribosome-associated molecular chaperone	0.749066	0.748287	0.826763	0.793096	0.738691	0.684067	0.66092	0.813187	0.795779	0.582305	0.724779	-0.0360872	-0.0180766	0	0.786117	0.831383
P37254	ABZ1	cytosol	Para-aminobenzoate (PABA) synthase	0.959903	0.906516	0.939603	0.956183	0.958208	0.930362	0.954428	0.897914	0.947685	0.575231	0.733959	0.0129103	-0.00199845	0	0.78625	0.831124
P03872	REP2	nucleus	Master regulator that controls 2-micron plasmid inheritance	0.450265	0.509551	0.574497	0.464415	0.476883	0.637734	0.639498	0.597598	0.443984	0.644221	0.655767	0.0149065	0.0489228	0	0.786476	0.830965
Q06211	MMS1	nucleus	Subunit of E3 ubiquitin ligase complex involved in replication repair	0.34428	0.468387	0.621018	0.545284	0.636857	0.365482	0.555055	0.577888	0.517762	0.820353	0.516221	0.0379792	0.07234	0	0.787358	0.831498
P35169	TOR1	ambiguous	PIK-related protein kinase and rapamycin target	0.578797	0.244979	0.116028	0	0.0274157	0.515421	0.541432	0.734833	0	0.688648	0.615175	-0.132322	0.112154	0	0.787492	0.831241
P0CX40	RPS8B	ribosome	Protein component of the small (40S) ribosomal subunit	0.676751	0.622675	0.680589	0.633548	0.672259	0.588629	0.651131	0.745294	0.638434	0.562972	0.760427	-0.0285263	0.0182815	0	0.791298	0.83486
P0CX30	RPS23B	ribosome	Ribosomal protein 28 (rp28) of the small (40S) ribosomal subunit	0.672523	0.616517	0.629841	0.654126	0.677373	0.595514	0.657258	0.735175	0.638218	0.935012	0.46193	0.00271093	0.0372566	0	0.794515	0.837853
Q03016	GIP3	cytosol	Cytoplasmic protein that regulates protein phosphatase 1 Glc7p	0.501269	0.265071	0.385577	0.300446	0.421465	0.225273	0.427882	0.783424	0.214839	0.607051	0.71248	-0.0682445	0.0914093	0	0.79502	0.837983
Q04867	UPA2	nucleus	Putative methyltransferase	0.531767	0.638064	0.491954	0.553767	0.560909	0.485123	0.547447	0.563754	0.601643	0.555545	0.779044	-0.0206621	0.0170196	0	0.795256	0.837832
P17709	GLK1	cytosol	Glucokinase	0.900863	0.903913	0.946358	0.902918	0.926279	0.90788	0.909954	0.899848	0.912845	0.817852	0.529574	-0.00468535	-0.00949545	0	0.795523	0.837713
P53100	YGL185C	cytosol	Putative protein with sequence similar to hydroxyacid dehydrogenases	0.60089	0.523481	0.668245	0.649164	0.654	0.576483	0.439292	0.559175	0.684757	0.698563	0.620253	0.02901	-0.036464	0	0.795668	0.837465
P40422	RPC10	nucleus	RNA polymerase subunit ABC10-alpha, found in RNA pol I, II, and III	0.678298	0.601036	0.662742	0.686347	0.687435	0.627589	0.690614	0.655581	0.631119	0.634349	0.683309	0.0197648	0.0117459	0	0.79581	0.837215
P36009	DHR2	nucleus	Predominantly nucleolar DEAH-box ATP-dependent RNA helicase	0.279547	0.336885	0.481853	0.383996	0.416206	0.287195	0.327512	0.21185	0.415537	0.973219	0.446042	-0.00362921	-0.0477949	0	0.796345	0.837378
P11978	SIR4	nucleus	SIR protein involved in assembly of silent chromatin domains	0.261167	0	0.260397	0.301982	0.212146	0.180577	0	0.564037	0.203667	0.565965	0.772316	0.0577137	0.0820467	0	0.798844	0.839605
P40002	MIT1	nucleus	Transcriptional regulator of pseudohyphal growth	0.232788	0.335423	0	0.269197	0.183805	0.294994	0	0.413056	0	0.688916	0.634958	0.0599284	-0.0517182	0	0.799116	0.839491
P40357	SEC9	ambiguous	t-SNARE protein required for secretory vesicle-plasma membrane fusion	0.969992	0.254634	0.370384	0.591565	0.720265	0.493968	0.741912	0.649767	0.607645	0.801345	0.546067	0.0702626	0.134771	0	0.799244	0.839226
P07347	ARD1	cytosol	Subunit of protein N-terminal acetyltransferase NatA	0.706048	0.646883	0.759365	0.672466	0.686236	0.63027	0.715543	0.713922	0.661932	0.488042	0.898309	-0.0411078	-0.00696597	0	0.799925	0.839541
P0CX52	RPS16B	ribosome	Protein component of the small (40S) ribosomal subunit	0.689497	0.664887	0.694758	0.679256	0.688783	0.614989	0.652167	0.734949	0.627855	0.545037	0.809975	-0.022038	-0.01139	0	0.802433	0.841772
Q3E757	RPL11B	ribosome	Ribosomal 60S subunit protein L11B	0.677527	0.600598	0.671411	0.638168	0.637939	0.602358	0.670619	0.705715	0.608677	0.532738	0.832954	-0.0236906	0.0118249	0	0.804291	0.843319
P48510	DSK2	cytosol	Nuclear-enriched ubiquitin-like polyubiquitin-binding protein	0.853827	0.839557	0.867523	0.831406	0.862658	0.794616	0.853752	0.852502	0.852663	0.476767	0.94171	-0.0240758	-0.000663237	0	0.80851	0.84734
P32905	RPS0A	ribosome	Ribosomal 40S subunit protein S0A	0.636787	0.666399	0.709244	0.660939	0.655619	0.614121	0.67022	0.754465	0.618065	0.521947	0.866478	-0.0272503	0.0101063	0	0.811124	0.849675
P53206	MCY1	mitochondria	Putative cysteine synthase	0.0622724	0.0591298	0.0661256	0.0882304	0.0630394	0.0544203	0.0493083	0.0668407	0.0640165	0.63517	0.720919	0.00605412	-0.00245409	0	0.815572	0.853929
Q04740	RNH1	cytosol	Ribonuclease H1	0.643034	0	0.514243	0.53561	0.583547	0.329105	0.398168	0.666562	0.546301	0.729715	0.631457	0.0969947	0.151251	0	0.817811	0.855867
P32805	FZF1	nucleus	Transcription factor involved in sulfite metabolism	0	0.752123	0.720803	0.514767	0	0.630438	0.818566	0.690876	0.562989	0.793413	0.58592	-0.10924	0.199835	0	0.820964	0.858759
Q03525	TMA23	nucleus	Nucleolar protein implicated in ribosome biogenesis	0.306324	0.386015	0.358179	0.188093	0.309962	0.445521	0.306916	0.436968	0.255725	0.626938	0.74314	-0.0356473	-0.0169692	0	0.821749	0.859172
P52553	YKE2	cytosol	Subunit of the heterohexameric Gim/prefoldin protein complex	0.907668	0.845011	0.905222	0.868425	0.881623	0.882726	0.870121	0.877292	0.870961	0.750705	0.620996	-0.00837586	-0.0131757	0	0.821964	0.85899
Q04781	RKR1	cytosol	RING domain E3 ubiquitin ligase	0.726203	0.649065	0.761093	0.714012	0.713403	0.682808	0.708201	0.809044	0.744214	0.852138	0.553809	-0.00871278	0.0416995	0	0.826308	0.86312
Q04347	BUD22	nucleus	Protein required for rRNA maturation and ribosomal subunit biogenesis	0.643991	0.577993	0.653664	0.661759	0.571646	0.628999	0.692039	0.632577	0.606498	0.753787	0.630537	-0.00441437	0.0184888	0	0.828825	0.865339
Q9P305	IGO2	cytosol	Protein required for initiation of G0 program	0.82773	0.78316	0.770696	0.796348	0.77503	0.79566	0.77056	0.810153	0.755979	0.794722	0.600694	-0.00484925	-0.0149647	0	0.830379	0.866551
Q04418	RBA50	cytosol	Protein involved in transcription	0.887739	0.942853	0.924317	0.897876	0.965897	0.884776	0.929642	0.705805	0.918451	0.921676	0.51804	-0.00211968	-0.0670034	0	0.830438	0.866202
P0CX54	RPL12B	ribosome	Ribosomal 60S subunit protein L12B	0.5983	0.611556	0.64766	0.638413	0.61961	0.566529	0.610322	0.701826	0.612351	0.790559	0.604055	-0.0109873	0.0223278	0	0.830494	0.865851
P22141	PRE1	proteasome	Beta 4 subunit of the 20S proteasome	0.881825	0.858543	0.87016	0.868294	0.867209	0.870682	0.886774	0.825182	0.873597	0.844002	0.574663	-0.00144798	-0.00832515	0	0.835961	0.871139
P40303	PRE6	proteasome	Alpha 4 subunit of the 20S proteasome	0.865465	0.859146	0.865607	0.866442	0.861764	0.861272	0.874748	0.86168	0.862117	0.917216	0.530331	-0.00024648	0.00277543	0	0.83698	0.871789
P10622	RPP1B	ribosome	Ribosomal protein P1 beta	0.614026	0.537249	0.610498	0.609044	0.595317	0.547345	0.569344	0.721393	0.627508	0.932364	0.525153	-0.00335578	0.0521574	0	0.83928	0.873771
P18851	STE4	cytosol	G protein beta subunit	0.333078	0.363424	0.38824	0.362437	0.303651	0.420427	0.484281	0.270553	0.525129	0.986159	0.497078	0.000591059	0.0650736	0	0.839682	0.873777
P05453	SUP35	cytosol	Translation termination factor eRF3	0.681829	0.674861	0.739976	0.678782	0.702755	0.680351	0.692426	0.758611	0.694561	0.695304	0.705284	-0.0115924	0.0163109	0	0.839817	0.873505
P50623	UBC9	nucleus	SUMO-conjugating enzyme involved in the Smt3p conjugation pathway	0.756027	0.749887	0.818776	0.802852	0.803045	0.752965	0.786347	0.797748	0.784075	0.795956	0.622159	0.0113909	0.0144936	0	0.843231	0.876642
P13517	CAP2	actin-associated	Beta subunit of the capping protein heterodimer (Cap1p and Cap2p)	0.901871	0.913251	0.852377	0.901501	0.89799	0.87505	0.890852	0.880153	0.868683	0.851244	0.583011	0.00234753	-0.00927064	0	0.843985	0.877012
P38779	CIC1	nucleus	Essential protein that interacts with proteasome components	0.603219	0.588184	0.583418	0.598714	0.603007	0.568898	0.594504	0.639653	0.580388	0.885751	0.561382	-0.00140054	0.0132414	0	0.844656	0.877296
P43583	BLM10	nucleus	Proteasome activator	0.851347	0.843318	0.853102	0.851675	0.847703	0.832896	0.887036	0.762232	0.878825	0.567456	0.876875	-0.00516424	-0.00655784	0	0.844896	0.877131
P53203	PEX31	ambiguous	Peroxisomal integral membrane protein	0.607558	0.630894	0.745837	0.748197	0.550508	0.599704	0	0.812992	0.790381	0.772727	0.654113	-0.0286269	-0.126972	0	0.850322	0.882349
P53866	SQS1	nucleus	Protein that stimulates the ATPase and helicase activities of Prp43p	0.740105	0	0.728079	0.592819	0.612104	0.278062	0.749387	0.640308	0.626675	0.988957	0.511848	0.00493381	0.182729	0	0.85083	0.882461
P48524	BUL1	cytosol	Alpha-arrestin, component of the Rsp5p E3-ubiquitin ligase complex	0.305725	0.6065	0.648073	0.480793	0.442097	0.257425	0.506723	0.554072	0.510583	0.521589	0.974316	-0.126661	0.00369382	0	0.852185	0.883451
P25582	SPB1	nucleus	AdoMet-dependent methyltransferase	0.633441	0.66702	0.670991	0.659221	0.693379	0.646441	0.613631	0.703264	0.66916	0.640403	0.796082	0.0091964	0.00486763	0	0.85328	0.88417
P24583	PKC1	cytosol	Protein serine/threonine kinase	0.610205	0.274455	0.696125	0.554011	0.593387	0.327093	0.641944	0.582925	0.588315	0.875007	0.591309	-0.0354315	0.0774661	0	0.858335	0.888989
P38886	RPN10	proteasome	Proteasome polyubiquitin receptor	0.84005	0.870423	0.843771	0.844543	0.861272	0.85354	0.850856	0.850769	0.876096	0.791003	0.655487	0.00170366	0.00782575	0	0.859053	0.889316
P40154	IES2	nucleus	Protein that associates with the INO80 chromatin remodeling complex	0	0.431398	0.407716	0.239118	0.146394	0.268866	0.446652	0.337191	0.291661	0.731406	0.710235	-0.0615788	0.0787964	0	0.859695	0.889562
Q02555	RNT1	nucleus	Nuclear dsRNA-specific ribonuclease (RNase III)	0.375066	0.130278	0.414426	0.422413	0.546854	0.195327	0.325601	0.285108	0.382175	0.7012	0.745261	0.0816078	0.0243713	0	0.861721	0.89124
P39927	PTI1	nucleus	Essential component of CPF (cleavage and polyadenylation factor)	0.646414	0.557468	0.607247	0.631579	0.614134	0.574199	0.624681	0.649446	0.607717	0.924608	0.568015	0.00292746	0.0235718	0	0.86341	0.892569
Q03195	RLI1	cytosol	Essential Fe-S protein	0.701816	0.681228	0.714176	0.703117	0.714084	0.683207	0.709691	0.728364	0.698556	0.959257	0.547668	0.00106254	0.0131299	0	0.863515	0.892259
Q12432	EAF3	nucleus	Component of the Rpd3S histone deacetylase complex	0.411306	0.429438	0.616409	0.557995	0.506023	0.471441	0.404655	0.644318	0.540776	0.794495	0.664087	0.0261023	0.0441988	0	0.864965	0.893338
P26786	RPS7A	ribosome	Protein component of the small (40S) ribosomal subunit	0.674004	0.626736	0.671916	0.655583	0.653387	0.599352	0.63879	0.709512	0.625728	0.53259	0.992162	-0.0214452	0.000457601	0	0.865477	0.893448
P53734	DBP6	nucleus	Essential protein involved in ribosome biogenesis	0.433377	0.424739	0.514664	0.460802	0.411192	0.423121	0.477406	0.532991	0.358154	0.535423	0.9875	-0.0258883	-0.00140963	0	0.865678	0.893237
Q06315	SKG3	PM	Protein of unknown function	0.579754	0.456838	0.615441	0.477113	0.566204	0.402471	0.636702	0.581425	0.443158	0.542869	0.975733	-0.0687486	0.0030838	0	0.866292	0.893452
Q04693	RSE1	nucleus	Protein involved in pre-mRNA splicing	0.614986	0.397495	0.607799	0.467416	0.538869	0.579961	0.491021	0.702319	0.66592	0.904726	0.587097	-0.0113449	0.0796601	0	0.867222	0.893993
P38903	RTS1	cytosol	B-type regulatory subunit of protein phosphatase 2A (PP2A)	0.797692	0.78113	0.823575	0.779522	0.804412	0.78879	0.76724	0.820765	0.826592	0.624559	0.85934	-0.00989101	0.00406645	0	0.870702	0.897161
P20457	PRI2	nucleus	Subunit of DNA primase	0.136283	0.239329	0.072259	0.271934	0.167588	0.120732	0.231826	0.195024	0	0.59681	0.904978	0.0374611	-0.00700697	0	0.872802	0.898905
Q03497	STE20	cytosol	Cdc42p-activated signal transducing kinase	0.817079	0.765461	0.754057	0.719706	0.763607	0.778603	0.780189	0.775513	0.784978	0.570704	0.952059	-0.0248935	0.00136105	0	0.87479	0.900532
P54114	ALD3	cytosol	Cytoplasmic aldehyde dehydrogenase	0.821469	0.835351	0.921716	0.873477	0.907425	0.849764	0.866916	0.872564	0.873506	0.736803	0.738256	0.0173767	0.0114834	0	0.87516	0.900491
P53551	HHO1	nucleus	Histone H1, linker histone with roles in meiosis and sporulation	0.39019	0.456809	0.458087	0.4591	0.405338	0.358125	0.526467	0.49415	0.331681	0.638704	0.856224	-0.0275076	0.0157375	0	0.876933	0.901894
Q08446	SGT1	cytosol	Cochaperone protein	0.738936	0.836749	0.794671	0.794635	0.819894	0.792653	0.772571	0.830774	0.775738	0.634866	0.87099	0.0122751	0.00290921	0	0.880573	0.905216
Q04728	ARG7	mitochondria	Mitochondrial ornithine acetyltransferase	0.00816403	0.00690025	0.0154325	0.0254757	0.0148741	0	0.00400557	0.0229956	0.0116763	0.76804	0.722868	0.00328435	0.00272691	0	0.881889	0.906147
Q03102	YML131W	cytosol	Protein of unknown function	0.786181	0.702701	0.814092	0.754991	0.752666	0.70624	0.761859	0.792565	0.755939	0.581503	0.961136	-0.029692	0.00246298	0	0.884062	0.907955
Q04869	YMR315W	cytosol	Protein with NADP(H) oxidoreductase activity	0.871452	0.874054	0.921408	0.876944	0.888554	0.887777	0.887539	0.875166	0.883894	0.787381	0.712761	-0.00454598	-0.00677157	0	0.885402	0.908908
P43601	ATG18	ambiguous	Phosphoinositide binding protein	0.832686	0.878746	0.699945	0.748792	0.686493	0.805668	0.773818	0.814176	0.817764	0.581118	0.977882	-0.0568077	-0.00187315	0	0.88943	0.912618
Q08561	IES4	nucleus	Component of the INO80 chromatiin remodeling complex	0.534658	0.425567	0.718295	0.572542	0.562208	0.506903	0.624448	0.590957	0.605912	0.916381	0.623877	-0.0122887	0.0475991	0	0.891366	0.914179
P53858	BNI4	ambiguous	Targeting subunit for Glc7p protein phosphatase	0.43195	0.798866	0.666545	0.570704	0.632116	0.498277	0.594159	0.650253	0.64477	0.587263	0.978638	-0.0654211	-0.00272651	0	0.89304	0.91547
P07285	TRP4	cytosol	Anthranilate phosphoribosyl transferase	0.858411	0.910647	0.926622	0.896337	0.901783	0.894621	0.877541	0.904052	0.876818	0.96633	0.599739	-0.000979924	-0.0124229	0	0.895694	0.917764
Q12291	BMT6	cytosol	Methyltransferase required for m3U2843 methylation of the 25S rRNA	0.759186	0.739038	0.791899	0.688662	0.730306	0.848616	0.706156	0.901773	0.778079	0.856874	0.677608	-0.00751316	0.0319618	0	0.896282	0.917939
P38732	EFM1	cytosol	Lysine methyltransferase	0.717235	0.726271	0.743696	0.710563	0.751915	0.693934	0.681473	0.803986	0.723153	0.684686	0.859496	-0.0102632	0.00713691	0	0.900502	0.921833
P12385	SUP45	cytosol	Polypeptide release factor (eRF1) in translation termination	0.641164	0.642594	0.682483	0.64453	0.672543	0.64578	0.657933	0.691724	0.65564	0.958812	0.614173	-0.0011293	0.0130183	0	0.90071	0.921617
P36120	DBP7	nucleus	Putative ATP-dependent RNA helicase of the DEAD-box family	0.565466	0.550526	0.55463	0.574997	0.555736	0.545893	0.586615	0.578791	0.475017	0.751331	0.799794	0.00200128	-0.0100665	0	0.90696	0.927582
P34232	MTR2	nucleus	mRNA transport regulator	0.518001	0.593036	0.586598	0.575916	0.523451	0.556081	0.681804	0.605759	0.471485	0.745059	0.823255	-0.0140623	0.0204709	0	0.913179	0.93351
P34244	HSL1	ambiguous	Nim1p-related protein kinase	0.451354	0.504772	0	0.422554	0.409245	0.371779	0.4091	0.484489	0.0652303	0.628853	0.980638	0.0824843	0.000897891	0	0.914785	0.934718
P47037	SMC3	nucleus	Subunit of the multiprotein cohesin complex	0.211223	0.834727	0.388387	0.434893	0.405875	0.359477	0.553571	0.520756	0.476378	0.721069	0.857894	-0.0780307	0.0387894	0	0.915712	0.935231
P32783	ABD1	nucleus	Methyltransferase	0.803459	0.742106	0.729778	0.747179	0.77982	0.755233	0.731825	0.775033	0.721069	0.94504	0.654868	0.00229646	-0.0158052	0	0.915844	0.934933
P22204	DBF2	cytosol	Ser/Thr kinase involved in transcription and stress response	0.508222	0.519928	0.592761	0.620397	0.506916	0.528669	0.499086	0.576391	0.492734	0.84406	0.735946	0.0116904	-0.0175663	0	0.916946	0.935625
Q03612	YER138C		Retrotransposon TYA Gag and TYB Pol genes	0.353209	0.317733	0.473295	0.416088	0.354128	0.374102	0.444448	0.37936	0.404747	0.999626	0.624658	2.65801e-05	0.0281059	0	0.918481	0.936758
Q3E705	EFG1	nucleus	Ribosome biogenesis factor required for maturation of 18S rRNA	0.592118	0.590115	0.582326	0.612592	0.582271	0.538673	0.61076	0.634648	0.52105	0.633339	0.98595	-0.0103412	0.000632779	0	0.918489	0.936332
Q12102	CFT2	nucleus	Subunit of the mRNA cleavage and polyadenlylation factor (CPF)	0	0.288802	0.285243	0.267864	0.0705878	0.0512615	0.28413	0.171842	0.20671	0.744953	0.838635	-0.0614439	0.0295459	0	0.918632	0.936045
Q08979	KEL3	cytosol	Cytoplasmic protein of unknown function	0.747997	0.730334	0.782219	0.75792	0.764514	0.762047	0.687305	0.817214	0.745339	0.662274	0.944992	0.00797692	-0.00356375	0	0.919148	0.936138
Q12297	TAF3	nucleus	TFIID subunit (47 kDa)	0	0.30652	0.532362	0.434445	0.230158	0.263869	0.257392	0	0.350762	0.899835	0.696922	0.0298632	-0.0769094	0	0.919742	0.936311
P51862	ROM2	cytosol	Guanine nucleotide exchange factor (GEF) for Rho1p and Rho2p	0.641677	0	0	0	0	0.355453	0.119713	0.163698	0.174137	0.774724	0.814822	-0.095408	-0.0613763	0	0.921664	0.937834
Q04217	ECM16	nucleus	Essential DEAH-box ATP-dependent RNA helicase specific to U3 snoRNP	0.427902	0.54712	0.556416	0.489728	0.539858	0.48987	0.435255	0.600554	0.410394	0.924091	0.683874	-0.00399359	-0.0284112	0	0.921986	0.937728
P48164	RPS7B	ribosome	Protein component of the small (40S) ribosomal subunit	0.591812	0.660117	0.666784	0.64533	0.650813	0.572595	0.552161	0.740445	0.599437	0.734628	0.862605	-0.0166588	-0.00889019	0	0.922778	0.938101
P16892	FUS3	nucleus	Mitogen-activated serine/threonine protein kinase involved in mating	0.51769	0.593952	0.152429	0.408334	0.530645	0.469702	0.492565	0.514577	0.305006	0.755524	0.840303	0.0482033	0.0160258	0	0.923313	0.938212
P38912	TIF11	cytosol	Translation initiation factor eIF1A	0.855645	0.820947	0.870016	0.854127	0.851494	0.855552	0.865086	0.846926	0.844078	0.751473	0.855583	0.00485448	0.00316049	0	0.926932	0.941456
P38234	RFS1	PM	Protein of unknown function	0.117306	0.114192	0.461486	0.138953	0.279685	0.0680655	0.122152	0.275242	0.248522	0.721322	0.898239	-0.0687599	-0.0156894	0	0.92911	0.943232
P38758	TDA3	cytosol	Putative oxidoreductase involved in late endosome to Golgi transport	0.897143	0.797483	0.88324	0.853934	0.844576	0.849241	0.850258	0.857091	0.84999	0.75983	0.856879	-0.0100381	-0.00684236	0	0.930474	0.944183
P12945	NAT1	cytosol	Subunit of protein N-terminal acetyltransferase NatA	0.691072	0.617309	0.751677	0.683335	0.677482	0.629095	0.67918	0.716939	0.646119	0.703901	0.929353	-0.0233819	-0.00594025	0	0.931793	0.945086
Q07834	YLL032C	cytosol	Protein of unknown function	0.124984	0.185042	0.222436	0.291694	0.0650425	0.0703351	0.187395	0.142043	0.221025	0.761937	0.862888	-0.0351299	0.00600066	0	0.933182	0.94606
Q07845	GRC3	nucleus	Polynucleotide kinase present on rDNA	0	0.562998	0.512531	0.314792	0.301512	0.297579	0.457704	0.413627	0	0.798103	0.832347	-0.0538821	-0.0680661	0	0.936012	0.948492
P33297	RPT5	proteasome	ATPase of the 19S regulatory particle of the 26S proteasome	0.860669	0.843225	0.847131	0.85291	0.851769	0.838403	0.866136	0.829545	0.85472	0.683092	0.97828	-0.00264752	-0.000207813	0	0.937619	0.949684
P0CX28	RPL42B	ribosome	Ribosomal 60S subunit protein L42B	0.720369	0.61532	0.652501	0.663452	0.690585	0.660141	0.689121	0.714488	0.622836	0.841516	0.795731	0.00866257	0.0127515	0	0.938168	0.949803
P47169	MET5	cytosol	Sulfite reductase beta subunit	0.953885	0.993763	0.997281	0.987774	0.98297	0.98664	0.975871	0.968256	0.990737	0.806299	0.830615	0.00415158	-0.0033548	0	0.938209	0.949409
P51402	RPL37B	ribosome	Ribosomal 60S subunit protein L37B	0.657979	0.612618	0.682027	0.6289	0.662001	0.627965	0.615227	0.730913	0.631898	0.75261	0.891638	-0.0112528	0.00847123	0	0.938742	0.949512
P38230	ZTA1	cytosol	NADPH-dependent quinone reductase	0.320207	0.510868	0.687162	0.514408	0.608192	0.511196	0.509459	0.549441	0.509508	0.761341	0.889619	0.0385196	0.0167237	0	0.941205	0.951567
Q02796	LGE1	nucleus	Protein involved in histone H2B ubiquitination	0.363835	0.347194	0.427346	0.447303	0.514027	0.131805	0.625695	0.83771	0	0.925265	0.732411	-0.0150801	0.108343	0	0.94135	0.951277
Q04338	VTI1	ambiguous	Protein involved in cis-Golgi membrane traffic	0.337905	0.238023	0.16282	0.395204	0.249375	0.0931277	0.205767	0.242319	0.466851	0.993387	0.693174	-0.00034718	0.0587296	0	0.945509	0.955042
P25344	STE50	cytosol	Adaptor protein for various signaling pathways	0.56479	0.795878	0.900001	0.672947	0.809234	0.7824	0.833089	0.827545	0.755744	0.985914	0.706467	0.00130394	0.0519027	0	0.948421	0.957545
Q99288	DET1	cytosol	Acid phosphatase	0.758069	0.822324	0.859019	0.829066	0.81967	0.780263	0.800435	0.81119	0.791414	0.943321	0.739316	-0.00347086	-0.0121242	0	0.948745	0.957433
P25386	USO1	Golgi	Essential protein involved in vesicle-mediated ER to Golgi transport	0.936955	0.907263	0.940697	0.932739	0.951546	0.912065	0.93336	0.936146	0.926282	0.875198	0.806721	0.00381178	0.00362444	0	0.951801	0.960077
P38920	MLH1	nucleus	Protein required for mismatch repair in mitosis and meiosis	0.522485	0.60959	0.479264	0.561751	0.433432	0.563369	0.227075	0.832869	0.66893	0.846941	0.836895	-0.0175956	0.0391784	0	0.952756	0.960602
P40516	EFM4	cytosol	Lysine methyltransferase	0.968305	0.926155	0.970215	0.913525	0.952198	0.983612	0.964199	0.885601	1	0.857413	0.829878	-0.00511365	-0.00495859	0	0.953697	0.96111
Q00776	APM1	Golgi	Mu1-like medium subunit of the AP-1 complex	0.615075	0.646873	0.709936	0.668969	0.65682	0.632057	0.66929	0.716077	0.631186	0.914892	0.781487	-0.00467928	0.0148899	0	0.954855	0.961838
P39016	MPT5	cytosol	mRNA-binding protein of the PUF family	0.989042	0	0	0.159257	0.260657	0.245264	0.338292	0.331886	0.459657	0.793087	0.905818	-0.107955	0.0469309	0	0.955993	0.962544
P06105	SCP160	ambiguous	Essential RNA-binding G protein effector of mating response pathway	0.173234	0.179354	0.246667	0.195104	0.238806	0.15665	0.23242	0.225719	0.182422	0.954389	0.75885	-0.00289858	0.013769	0	0.957903	0.964026
P53927	NOP15	nucleus	Constituent of 66S pre-ribosomal particles	0.632303	0.656495	0.573263	0.639692	0.601997	0.598442	0.590288	0.679379	0.587331	0.790682	0.941391	-0.00730979	-0.00168744	0	0.964112	0.969833
Q03177	LAF1	ambiguous	Sterol-binding beta-propeller protein	0	0	0.540715	0.322839	0	0	0.10246	0.179961	0.217892	0.800256	0.939181	-0.0726254	-0.0134674	0	0.966216	0.971505
Q12250	RPN5	proteasome	Subunit of the CSN and 26S proteasome lid complexes	0.873617	0.852886	0.876216	0.876579	0.860458	0.865848	0.870017	0.86551	0.857974	0.99273	0.763154	5.53028e-05	-0.0030732	0	0.967911	0.972766
P25384	YCL019W		Retrotransposon TYA Gag and TYB Pol genes	0	0.182794	0.306464	0.15833	0.136378	0.257241	0.262785	0.231668	0	0.789781	0.992623	0.0208974	0.00173188	0	0.974773	0.979216
Q08689	NAT5	cytosol	Subunit of protein N-terminal acetyltransferase NatA	0.561821	0.657006	0.653193	0.620881	0.662442	0.550652	0.48205	0.728523	0.666173	0.814574	0.974713	-0.0126816	0.00157557	0	0.977148	0.981154
P32909	SMY2	cytosol	GYF domain protein	0.411808	0.342092	0.610172	0.457034	0.546423	0.355939	0.506189	0.497464	0.251076	0.991801	0.843152	-0.00155879	-0.0364481	0	0.985793	0.989384
P38187	UBP13	unknown	Ubiquitin-specific protease that cleaves Ub-protein fusions	0	0.861003	0.70311	0.463868	0.559672	0.626933	0.165908	0.584581	0.770697	0.910704	0.92476	0.0287868	-0.014309	0	0.986834	0.989979
P12887	UNG1	nucleus	Uracil-DNA glycosylase	0.467826	0.485949	0.551295	0.57344	0.502545	0.427258	0.337359	0.741044	0.343658	0.993557	0.86456	-0.000609108	-0.0276696	0	0.989555	0.992256
O14467	MBF1	unknown	Transcriptional coactivator	0.53165	0.424651	0.562356	0.526338	0.514314	0.480999	0.559544	0.53023	0.461528	0.985733	0.87319	0.000998246	0.0108818	0	0.989818	0.992068
Q06389	FRQ1	Golgi	N-myristoylated calcium-binding protein	0.774892	0.632539	0.711221	0.647438	0.717999	0.77196	0.688317	0.735934	0.704023	0.934429	0.958873	0.00624793	0.00320668	0	0.994394	0.996202
P23293	SGV1	nucleus	Cyclin (Bur2p)-dependent protein kinase	0.36753	0.375133	0.674835	0.636801	0.515332	0.242552	0.407855	0.588602	0.458622	0.975066	0.92921	-0.00760438	0.012527	0	0.995441	0.996797
Q12000	TMA46	cytosol	Protein of unknown function that associates with translating ribosomes	0.488216	0.433438	0.552787	0.492131	0.523819	0.440263	0.512429	0.483547	0.479889	0.927107	0.991034	-0.00607618	0.00047477	0	0.99661	0.997515
P25383	YCL020W		Retrotransposon TYA Gag gene co-transcribed with TYB Pol	0.707449	0.272656	0	0.306084	0.388105	0.337589	0.250145	0.374257	0.37388	0.944447	0.982491	0.017224	0.00605869	0	0.997337	0.99779
P35691	TMA19	cytosol	Protein that associates with ribosomes	0.845145	0.814105	0.897555	0.848813	0.846384	0.859138	0.831866	0.875326	0.843632	0.971663	0.958233	-0.000823121	-0.00199321	0	0.997568	0.997568

### Sheet: LFQ and Test Results
T: Gene names	T: Protein IDs	T: Majority protein IDs	T: Protein names	T: Fasta headers	T: Top protein ID	T: description	T: ORF	C: Compartment 1908	C: SS_Localization	N: Mol. weight [kDa]	N: Q-value	N: MS/MS count Control_map1_Prot	N: MS/MS count Control_map2_Prot	N: MS/MS count Control_map3_Prot	N: MS/MS count DTT_map1_Prot	N: MS/MS count DTT_map2_Prot	N: MS/MS count DTT_map3_Prot	N: MS/MS count Tunicamycin_map1_Prot	N: MS/MS count Tunicamycin_map2_Prot	N: MS/MS count Tunicamycin_map3_Prot	T: id	raw LFQ	LFQ intensity Control_map1_Prot	LFQ intensity Control_map2_Prot	LFQ intensity Control_map3_Prot	LFQ intensity DTT_map1_Prot	LFQ intensity DTT_map2_Prot	LFQ intensity DTT_map3_Prot	LFQ intensity Tunicamycin_map1_Prot	LFQ intensity Tunicamycin_map2_Prot	LFQ intensity Tunicamycin_map3_Prot	DDT with impute	LFQ intensity Control_map1_Prot	LFQ intensity Control_map2_Prot	LFQ intensity Control_map3_Prot	LFQ intensity DTT_map1_Prot	LFQ intensity DTT_map2_Prot	LFQ intensity DTT_map3_Prot	Tun with impute	LFQ intensity Control_map1_Prot	LFQ intensity Control_map2_Prot	LFQ intensity Control_map3_Prot	LFQ intensity Tunicamycin_map1_Prot	LFQ intensity Tunicamycin_map2_Prot	LFQ intensity Tunicamycin_map3_Prot		C: Student's T-test Significant DTT_Con	N: -Log Student's T-test p-value DTT_Con	N: Student's T-test q-value DTT_Con	N: Student's T-test Difference DTT_Con		C: Student's T-test Significant Tunicamycin_Con	N: -Log Student's T-test p-value Tunicamycin_Con	N: Student's T-test q-value Tunicamycin_Con	N: Student's T-test Difference Tunicamycin_Con		DTT imputed?	Tun Imputed?
AAC1	P04710	P04710	ADP,ATP carrier protein 1	sp|P04710|ADT1_YEAST ADP,ATP carrier protein 1 OS=Saccharomyces cerevisiae (strain ATCC 204508 / S288c) OX=559292 GN=AAC1 PE=1 SV=1	P04710	Mitochondrial inner membrane ADP/ATP translocator	YMR056C	mitochondria	mitochondria	34.12	0	5	3	2	5	5	3	3	6	2	146		31.3756	30.9947	31.0536	30.5582	30.588	30.4417	31.1603	31.0616	31.2149		31.3756	30.9947	31.0536	30.5582	30.588	30.4417		31.3756	30.9947	31.0536	31.1603	31.0616	31.2149		+	2.07497	0.0106055	-0.611997		0	0.0112278	0.989866	0.0043087		No	No
AAH1	P53909	P53909	Adenine deaminase	sp|P53909|ADE_YEAST Adenine deaminase OS=Saccharomyces cerevisiae (strain ATCC 204508 / S288c) OX=559292 GN=AAH1 PE=1 SV=1	P53909	Adenine deaminase (adenine aminohydrolase)	YNL141W	cytosol	cytosol	39.635	0	19	17	19	18	12	11	10	10	10	3228		28.4348	28.1747	28.5156	27.4583	27.562	27.7323	27.0296	27.1903	27.4551		28.4348	28.1747	28.5156	27.4583	27.562	27.7323		28.4348	28.1747	28.5156	27.0296	27.1903	27.4551		+	2.43023	0.0040703	-0.790842		+	2.69056	0.00288966	-1.15005		No	No
AAP1	P37898	P37898	Alanine/arginine aminopeptidase	sp|P37898|AAP1_YEAST Alanine/arginine aminopeptidase OS=Saccharomyces cerevisiae (strain ATCC 204508 / S288c) OX=559292 GN=AAP1 PE=1 SV=2	P37898	Arginine/alanine amino peptidase	YHR047C	cytosol	cytosol	97.661	0	17	29	17	26	30	25	26	19	17	1605		27.412	27.2119	27.5335	27.4914	27.3892	27.5217	27.2429	27.2769	27.506		27.412	27.2119	27.5335	27.4914	27.3892	27.5217		27.412	27.2119	27.5335	27.2429	27.2769	27.506		0	0.329552	0.72945	0.0816364		0	0.128701	0.885849	-0.0438239		No	No
AAR2	P32357	P32357	A1 cistron-splicing factor AAR2	sp|P32357|AAR2_YEAST A1 cistron-splicing factor AAR2 OS=Saccharomyces cerevisiae (strain ATCC 204508 / S288c) OX=559292 GN=AAR2 PE=1 SV=1	P32357	Component of the U5 snRNP complex	YBL074C		cytosol	41.687	0.00088339	0	0	0	3	1	1	1	1	2	1077		NaN	NaN	NaN	24.9228	24.7234	25.0532	24.6512	25.4311	25.0725		23.9053	22.7802	23.6786	24.9228	24.7234	25.0532		23.9276	23.3924	22.414	24.6512	25.4311	25.0725		+	1.81086	0.0053211	1.44509		+	1.65616	0.0134575	1.80689		Yes	Yes
AAT1	Q01802	Q01802	Aspartate aminotransferase, mitochondrial	sp|Q01802|AATM_YEAST Aspartate aminotransferase, mitochondrial OS=Saccharomyces cerevisiae (strain ATCC 204508 / S288c) OX=559292 GN=AAT1 PE=1 SV=2	Q01802	Mitochondrial aspartate aminotransferase	YKL106W	mitochondria	mitochondria	51.795	0	18	14	14	18	15	14	21	9	16	3373		27.0904	26.9625	27.1321	27.1987	27.2109	27.2975	27.0763	27.2804	27.3903		27.0904	26.9625	27.1321	27.1987	27.2109	27.2975		27.0904	26.9625	27.1321	27.0763	27.2804	27.3903		0	1.36028	0.207794	0.174038		0	0.825223	0.337758	0.187322		No	No
AAT2	P23542	P23542	Aspartate aminotransferase, cytoplasmic	sp|P23542|AATC_YEAST Aspartate aminotransferase, cytoplasmic OS=Saccharomyces cerevisiae (strain ATCC 204508 / S288c) OX=559292 GN=AAT2 PE=1 SV=3	P23542	Cytosolic aspartate aminotransferase involved in the metabolism of nit	YLR027C	cytosol	cytosol	46.057	0	33	29	24	36	32	34	34	25	34	745		30.3856	30.2887	30.3239	30.8215	30.7067	30.8143	30.542	30.5281	30.5948		30.3856	30.2887	30.3239	30.8215	30.7067	30.8143		30.3856	30.2887	30.3239	30.542	30.5281	30.5948		+	3.18114	0.00678324	0.448125		0	2.50927	0.0895288	0.222272		No	No
ABD1	P32783	P32783	mRNA cap guanine-N7 methyltransferase	sp|P32783|MCES_YEAST mRNA cap guanine-N7 methyltransferase OS=Saccharomyces cerevisiae (strain ATCC 204508 / S288c) OX=559292 GN=ABD1 PE=1 SV=1	P32783	Methyltransferase	YBR236C		nucleus	50.34	0	6	4	6	8	7	5	7	5	8	1218		30.3359	30.2264	30.5425	30.5039	30.5668	30.7226	30.4034	31.065	31.0401		30.3359	30.2264	30.5425	30.5039	30.5668	30.7226		30.3359	30.2264	30.5425	30.4034	31.065	31.0401		0	0.948756	0.21335	0.229504		0	0.928667	0.137711	0.467909		No	No
ABF1	P14164	P14164	ARS-binding factor 1	sp|P14164|ABF1_YEAST ARS-binding factor 1 OS=Saccharomyces cerevisiae (strain ATCC 204508 / S288c) OX=559292 GN=ABF1 PE=1 SV=4	P14164	DNA binding protein with possible chromatin-reorganizing activity	YKL112W	nucleus	nucleus	81.752	0	18	12	15	16	16	14	12	9	15	462		27.3031	26.9871	27.3047	26.9152	27.1282	27.0581	26.8795	26.8808	27.2339		27.3031	26.9871	27.3047	26.9152	27.1282	27.0581		27.3031	26.9871	27.3047	26.8795	26.8808	27.2339		0	0.599412	0.438966	-0.164461		0	0.56139	0.429459	-0.200261		No	No
ABF2	Q02486	Q02486	ARS-binding factor 2, mitochondrial	sp|Q02486|ABF2_YEAST ARS-binding factor 2, mitochondrial OS=Saccharomyces cerevisiae (strain ATCC 204508 / S288c) OX=559292 GN=ABF2 PE=1 SV=1	Q02486	Mitochondrial DNA-binding protein	YMR072W	mitochondria	mitochondria	21.561	0	8	6	8	9	11	13	11	11	6	3402		29.7129	29.4562	29.8625	29.9557	30.2216	30.149	30.3244	31.0338	31.1694		29.7129	29.4562	29.8625	29.9557	30.2216	30.149		29.7129	29.4562	29.8625	30.3244	31.0338	31.1694		0	1.40879	0.0502204	0.431578		+	1.81097	0.0135079	1.16534		No	No
ABP1	P15891	P15891	Actin-binding protein	sp|P15891|ABP1_YEAST Actin-binding protein OS=Saccharomyces cerevisiae (strain ATCC 204508 / S288c) OX=559292 GN=ABP1 PE=1 SV=4	P15891	Actin-binding protein of the cortical actin cytoskeleton	YCR088W		actin	65.575	0	30	29	31	34	38	34	33	35	40	515		30.4955	30.2294	30.2694	30.8138	30.894	30.5235	31.0878	31.112	31.0078		30.4955	30.2294	30.2694	30.8138	30.894	30.5235		30.4955	30.2294	30.2694	31.0878	31.112	31.0078		0	1.37716	0.0567932	0.412278		+	2.94376	0.00450959	0.737752		No	No
ABP140	Q08641	Q08641	tRNA(Thr) (cytosine(32)-N(3))-methyltransferase	sp|Q08641|AB140_YEAST tRNA(Thr) (cytosine(32)-N(3))-methyltransferase OS=Saccharomyces cerevisiae (strain ATCC 204508 / S288c) OX=559292 GN=ABP140 PE=1 SV=3	Q08641	AdoMet-dependent tRNA methyltransferase and actin binding protein	YOR239W		actin	71.485	0	21	21	20	28	26	22	27	24	21	4168		27.4457	27.3416	27.5529	27.7856	27.9164	27.7124	27.8506	28.0485	27.926		27.4457	27.3416	27.5529	27.7856	27.9164	27.7124		27.4457	27.3416	27.5529	27.8506	28.0485	27.926		+	1.8622	0.0372427	0.358096		+	2.38333	0.0186018	0.495		No	No
ABZ1	P37254	P37254	Aminodeoxychorismate synthase	sp|P37254|ADCS_YEAST Aminodeoxychorismate synthase OS=Saccharomyces cerevisiae (strain ATCC 204508 / S288c) OX=559292 GN=ABZ1 PE=1 SV=4	P37254	Para-aminobenzoate (PABA) synthase	YNR033W		cytosol	88.543	0	7	5	9	14	7	7	11	5	5	1588		27.7846	27.2809	28.017	28.3058	28.1456	28.0392	27.4978	27.511	28.3615		27.7846	27.2809	28.017	28.3058	28.1456	28.0392		27.7846	27.2809	28.017	27.4978	27.511	28.3615		0	0.952305	0.106372	0.469339		0	0.0955563	0.876276	0.0959237		No	No
ABZ2	Q03266	Q03266	Aminodeoxychorismate lyase	sp|Q03266|PABC_YEAST Aminodeoxychorismate lyase OS=Saccharomyces cerevisiae (strain ATCC 204508 / S288c) OX=559292 GN=ABZ2 PE=1 SV=1	Q03266	Aminodeoxychorismate lyase (4-amino-4-deoxychorismate lyase)	YMR289W		cytosol	42.639	0	2	5	1	6	4	1	2	1	1	3508		NaN	24.9258	NaN	25.4463	25.3949	25.4649	24.1209	25.8748	24.7484		23.0918	24.9258	23.4431	25.4463	25.3949	25.4649		23.1156	24.9258	22.8517	24.1209	25.8748	24.7484		+	1.34308	0.0170545	1.61511		0	0.706251	0.140148	1.28369		Yes	Yes
ACB1	P31787	P31787	Acyl-CoA-binding protein	sp|P31787|ACBP_YEAST Acyl-CoA-binding protein OS=Saccharomyces cerevisiae (strain ATCC 204508 / S288c) OX=559292 GN=ACB1 PE=1 SV=3	P31787	Acyl-CoA-binding protein	YGR037C	cytosol	cytosol	10.061	0	16	15	11	14	14	17	19	13	15	1035		29.9352	29.8686	30.5153	31.3935	31.3062	31.4116	31.5633	31.4197	31.3682		29.9352	29.8686	30.5153	31.3935	31.3062	31.4116		29.9352	29.8686	30.5153	31.5633	31.4197	31.3682		+	2.43179	0.00335678	1.26405		+	2.48759	0.0026859	1.34402		No	No
ACC1	Q00955	Q00955	Acetyl-CoA carboxylase;Biotin carboxylase	sp|Q00955|ACAC_YEAST Acetyl-CoA carboxylase OS=Saccharomyces cerevisiae (strain ATCC 204508 / S288c) OX=559292 GN=ACC1 PE=1 SV=2	Q00955	Acetyl-CoA carboxylase, biotin containing enzyme	YNR016C	cytosol	cytosol	250.35	0	170	189	150	149	142	157	153	133	136	3353		31.6481	31.8059	31.4193	31.08	31.1061	31.2931	31.173	31.185	31.4056		31.6481	31.8059	31.4193	31.08	31.1061	31.2931		31.6481	31.8059	31.4193	31.173	31.185	31.4056		+	1.6249	0.0324171	-0.464656		0	1.2818	0.100978	-0.369869		No	No
ACF2	Q12168	Q12168	Endo-1,3(4)-beta-glucanase 2	sp|Q12168|ENG2_YEAST Endo-1,3(4)-beta-glucanase 2 OS=Saccharomyces cerevisiae (strain ATCC 204508 / S288c) OX=559292 GN=ACF2 PE=1 SV=1	Q12168	Intracellular beta-1,3-endoglucanase	YLR144C		cytosol	88.402	0	5	6	4	12	10	8	6	6	5	4346		24.7643	25.5476	25.2875	26.0585	25.9065	26.094	25.6262	25.7997	26.3654		24.7643	25.5476	25.2875	26.0585	25.9065	26.094		24.7643	25.5476	25.2875	25.6262	25.7997	26.3654		+	1.58547	0.0171311	0.819881		0	1.07083	0.0774677	0.730653		No	No
ACH1	P32316	P32316	Acetyl-CoA hydrolase	sp|P32316|ACH1_YEAST Acetyl-CoA hydrolase OS=Saccharomyces cerevisiae (strain ATCC 204508 / S288c) OX=559292 GN=ACH1 PE=1 SV=2	P32316	Protein with CoA transferase activity	YBL015W	mitochondria	mitochondria	58.711	0	6	10	5	8	7	7	12	4	6	1047		26.4973	26.2325	26.877	26.4275	26.2424	26.5841	26.8812	26.6694	27.1989		26.4973	26.2325	26.877	26.4275	26.2424	26.5841		26.4973	26.2325	26.877	26.8812	26.6694	27.1989		0	0.21625	0.749796	-0.117608		0	0.719227	0.228128	0.380908		No	No
ACK1	Q07622	Q07622	Activator of C kinase protein 1	sp|Q07622|ACK1_YEAST Activator of C kinase protein 1 OS=Saccharomyces cerevisiae (strain ATCC 204508 / S288c) OX=559292 GN=ACK1 PE=1 SV=1	Q07622	Protein that functions in the cell wall integrity pathway	YDL203C		cytosol	69.37	0	3	4	0	5	4	3	1	0	0	4050		NaN	27.6709	26.9327	27.4793	27.3583	27.1352	NaN	NaN	NaN		23.0147	27.6709	26.9327	27.4793	27.3583	27.1352		#N/A	#N/A	#N/A	#N/A	#N/A	#N/A		0	0.428326	0.292044	1.45148		#N/A	#N/A	#N/A	#N/A		Yes	Yes
ACO1	P19414	P19414	Aconitate hydratase, mitochondrial	sp|P19414|ACON_YEAST Aconitate hydratase, mitochondrial OS=Saccharomyces cerevisiae (strain ATCC 204508 / S288c) OX=559292 GN=ACO1 PE=1 SV=2	P19414	Aconitase	YLR304C	mitochondria	mitochondria	85.367	0	53	53	44	60	46	47	51	38	43	598		30.8697	30.5129	30.5147	30.3213	30.2617	30.1908	30.6444	30.8315	30.8367		30.8697	30.5129	30.5147	30.3213	30.2617	30.1908		30.8697	30.5129	30.5147	30.6444	30.8315	30.8367		0	1.40193	0.0626713	-0.374448		0	0.442086	0.580224	0.138448		No	No
ACO2	P39533	P39533	Homocitrate dehydratase, mitochondrial	sp|P39533|ACON2_YEAST Homocitrate dehydratase, mitochondrial OS=Saccharomyces cerevisiae (strain ATCC 204508 / S288c) OX=559292 GN=ACO2 PE=1 SV=1	P39533	Putative mitochondrial aconitase isozyme	YJL200C	mitochondria	mitochondria	86.582	0	34	29	29	23	23	21	23	21	17	2069		28.7091	28.6398	28.4838	27.5285	27.612	27.7081	27.8564	28.0005	27.8871		28.7091	28.6398	28.4838	27.5285	27.612	27.7081		28.7091	28.6398	28.4838	27.8564	28.0005	27.8871		+	3.52653	0.000586538	-0.994672		+	3.02308	0.00503804	-0.69625		No	No
ACP1	P32463	P32463	Acyl carrier protein, mitochondrial	sp|P32463|ACPM_YEAST Acyl carrier protein, mitochondrial OS=Saccharomyces cerevisiae (strain ATCC 204508 / S288c) OX=559292 GN=ACP1 PE=1 SV=1	P32463	Mitochondrial matrix acyl carrier protein	YKL192C		mitochondria	13.943	0	3	4	3	5	4	6	3	3	7	1109		29.4683	29.7844	30.1466	29.6606	30.0406	29.4577	29.847	30.1726	30.3846		29.4683	29.7844	30.1466	29.6606	30.0406	29.4577		29.4683	29.7844	30.1466	29.847	30.1726	30.3846		0	0.111664	0.865241	-0.0801404		0	0.59781	0.312466	0.334964		No	No
ACS2	P52910	P52910	Acetyl-coenzyme A synthetase 2	sp|P52910|ACS2_YEAST Acetyl-coenzyme A synthetase 2 OS=Saccharomyces cerevisiae (strain ATCC 204508 / S288c) OX=559292 GN=ACS2 PE=1 SV=1	P52910	Acetyl-coA synthetase isoform	YLR153C		nucleus	75.491	0	49	63	46	38	49	39	44	40	43	2890		31.6008	31.473	31.4837	31.0539	31.0958	30.9335	31.269	31.3717	31.3507		31.6008	31.473	31.4837	31.0539	31.0958	30.9335		31.6008	31.473	31.4837	31.269	31.3717	31.3507		+	2.82172	0.00676404	-0.491418		0	1.666	0.178637	-0.188701		No	No
ACT1	P60010	P60010	Actin	sp|P60010|ACT_YEAST Actin OS=Saccharomyces cerevisiae (strain ATCC 204508 / S288c) OX=559292 GN=ACT1 PE=1 SV=1	P60010	Actin, structural protein in cytoskeleton	YFL039C		actin	41.689	0	57	54	45	52	48	60	62	59	44	3315		32.8439	32.6998	32.3905	32.7164	32.7794	32.7741	32.9522	32.8027	32.635		32.8439	32.6998	32.3905	32.7164	32.7794	32.7741		32.8439	32.6998	32.3905	32.9522	32.8027	32.635		0	0.342457	0.67208	0.111928		0	0.39593	0.588064	0.151909		No	No
ADA2	Q02336	Q02336	Transcriptional adapter 2	sp|Q02336|ADA2_YEAST Transcriptional adapter 2 OS=Saccharomyces cerevisiae (strain ATCC 204508 / S288c) OX=559292 GN=ADA2 PE=1 SV=1	Q02336	Transcription coactivator	YDR448W	nucleus	nucleus	50.569	0	3	2	3	4	7	6	4	3	2	3398		23.8386	25.1414	25.0699	25.2068	25.9038	25.0307	25.129	24.6634	24.5845		23.8386	25.1414	25.0699	25.2068	25.9038	25.0307		23.8386	25.1414	25.0699	25.129	24.6634	24.5845		0	0.627868	0.178222	0.697156		0	0.0847671	0.884962	0.10902		No	No
ADD37	Q03233	Q03233	Alpha1-proteinase inhibitor-degradation deficient protein 37	sp|Q03233|ADD37_YEAST Alpha1-proteinase inhibitor-degradation deficient protein 37 OS=Saccharomyces cerevisiae (strain ATCC 204508 / S288c) OX=559292 GN=ADD37 PE=1 SV=1	Q03233	Protein of unknown function	YMR184W		cytosol	22.109	0	2	2	2	7	9	5	8	11	10	3503		26.7788	22.2785	24.0493	28.1321	28.2336	28.2269	28.0293	28.4219	28.319		26.7788	22.2785	24.0493	28.1321	28.2336	28.2269		26.7788	22.2785	24.0493	28.0293	28.4219	28.319		+	1.36588	0.0104101	3.82865		+	1.38069	0.0177177	3.88787		No	No
ADD66	P36040	P36040	Proteasome assembly chaperone 2	sp|P36040|POC2_YEAST Proteasome assembly chaperone 2 OS=Saccharomyces cerevisiae (strain ATCC 204508 / S288c) OX=559292 GN=ADD66 PE=1 SV=1	P36040	Protein involved in 20S proteasome assembly	YKL206C		cytosol	30.739	0	2	1	2	2	1	0	3	1	2	1480		26.0009	25.7755	25.8593	27.0404	27.3591	27.6875	26.7265	26.9916	26.2002		26.0009	25.7755	25.8593	27.0404	27.3591	27.6875		26.0009	25.7755	25.8593	26.7265	26.9916	26.2002		+	2.77022	0.000850394	1.48374		+	1.46109	0.0360527	0.760845		No	No
ADE1	P27616	P27616	Phosphoribosylaminoimidazole-succinocarboxamide synthase	sp|P27616|PUR7_YEAST Phosphoribosylaminoimidazole-succinocarboxamide synthase OS=Saccharomyces cerevisiae (strain ATCC 204508 / S288c) OX=559292 GN=ADE1 PE=1 SV=2	P27616	N-succinyl-5-aminoimidazole-4-carboxamide ribotide synthetase	YAR015W	cytosol	cytosol	34.603	0	13	13	14	19	17	18	16	14	12	932		27.803	27.5103	27.7007	27.6865	27.6134	27.7144	27.4795	27.3625	27.5609		27.803	27.5103	27.7007	27.6865	27.6134	27.7144		27.803	27.5103	27.7007	27.4795	27.3625	27.5609		0	0.000467321	0.999507	0.000130335		0	0.92116	0.282834	-0.203675		No	No
ADE12	P80210	P80210	Adenylosuccinate synthetase	sp|P80210|PURA_YEAST Adenylosuccinate synthetase OS=Saccharomyces cerevisiae (strain ATCC 204508 / S288c) OX=559292 GN=ADE12 PE=1 SV=3	P80210	Adenylosuccinate synthase	YNL220W	cytosol	cytosol	48.279	0	16	22	20	17	27	27	26	18	22	3321		28.5094	28.5012	28.2879	28.2249	28.0876	28.2007	28.0103	27.885	28.0309		28.5094	28.5012	28.2879	28.2249	28.0876	28.2007		28.5094	28.5012	28.2879	28.0103	27.885	28.0309		0	1.4487	0.105578	-0.261782		+	2.22798	0.0255028	-0.457472		No	No
ADE13	Q05911	Q05911	Adenylosuccinate lyase	sp|Q05911|PUR8_YEAST Adenylosuccinate lyase OS=Saccharomyces cerevisiae (strain ATCC 204508 / S288c) OX=559292 GN=ADE13 PE=1 SV=1	Q05911	Adenylosuccinate lyase	YLR359W		ambiguous	54.51	0	17	25	19	20	19	17	17	17	15	3848		28.8634	29.0147	29.1833	28.7941	28.6255	28.5398	28.73	28.7647	28.6101		28.8634	29.0147	29.1833	28.7941	28.6255	28.5398		28.8634	29.0147	29.1833	28.73	28.7647	28.6101		0	1.43767	0.0611048	-0.367354		0	1.43168	0.102651	-0.318841		No	No
ADE16	P54113	P54113	Bifunctional purine biosynthesis protein ADE16;Phosphoribosylaminoimidazolecarboxamide formyltransferase;IMP cyclohydrolase	sp|P54113|PUR91_YEAST Bifunctional purine biosynthesis protein ADE16 OS=Saccharomyces cerevisiae (strain ATCC 204508 / S288c) OX=559292 GN=ADE16 PE=1 SV=1	P54113	Enzyme of 'de novo' purine biosynthesis	YLR028C	cytosol	cytosol	65.282	0	29	37	27	38	39	36	33	33	28	3286		28.0849	28.1009	28.4032	28.9629	28.9958	28.975	28.9749	28.9207	28.9609		28.0849	28.1009	28.4032	28.9629	28.9958	28.975		28.0849	28.1009	28.4032	28.9749	28.9207	28.9609		+	2.77522	0.00359052	0.781532		+	2.70744	0.00538129	0.755774		No	No
ADE17	P38009	P38009	Bifunctional purine biosynthesis protein ADE17;Phosphoribosylaminoimidazolecarboxamide formyltransferase;IMP cyclohydrolase	sp|P38009|PUR92_YEAST Bifunctional purine biosynthesis protein ADE17 OS=Saccharomyces cerevisiae (strain ATCC 204508 / S288c) OX=559292 GN=ADE17 PE=1 SV=2	P38009	Enzyme of 'de novo' purine biosynthesis	YMR120C	cytosol	cytosol	65.262	0	24	17	15	23	22	24	11	15	18	1606		27.4641	27.2054	27.4353	27.1627	27.0815	27.1428	26.6764	26.9546	26.9277		27.4641	27.2054	27.4353	27.1627	27.0815	27.1428		27.4641	27.2054	27.4353	26.6764	26.9546	26.9277		0	1.31168	0.138122	-0.239271		+	1.88844	0.0307757	-0.515354		No	No
ADE2	P21264	P21264	Phosphoribosylaminoimidazole carboxylase	sp|P21264|PUR6_YEAST Phosphoribosylaminoimidazole carboxylase OS=Saccharomyces cerevisiae (strain ATCC 204508 / S288c) OX=559292 GN=ADE2 PE=1 SV=1	P21264	Phosphoribosylaminoimidazole carboxylase	YOR128C	cytosol	cytosol	62.339	0	30	25	23	22	20	33	24	19	31	648		27.9416	27.6721	27.9331	28.2436	28.3359	28.4215	28.134	27.9371	28.3382		27.9416	27.6721	27.9331	28.2436	28.3359	28.4215		27.9416	27.6721	27.9331	28.134	27.9371	28.3382		+	2.04352	0.0183763	0.484742		0	0.921872	0.206462	0.287509		No	No
ADE3	P07245	P07245	C-1-tetrahydrofolate synthase, cytoplasmic;Methylenetetrahydrofolate dehydrogenase;Methenyltetrahydrofolate cyclohydrolase;Formyltetrahydrofolate synthetase	sp|P07245|C1TC_YEAST C-1-tetrahydrofolate synthase, cytoplasmic OS=Saccharomyces cerevisiae (strain ATCC 204508 / S288c) OX=559292 GN=ADE3 PE=1 SV=1	P07245	Cytoplasmic trifunctional enzyme	YGR204W		ambiguous	102.2	0	55	53	37	52	48	43	48	45	41	235		29.6723	29.4474	29.6903	29.6466	29.6154	29.6751	29.6089	29.5018	29.8104		29.6723	29.4474	29.6903	29.6466	29.6154	29.6751		29.6723	29.4474	29.6903	29.6089	29.5018	29.8104		0	0.204464	0.856529	0.0423559		0	0.112275	0.90241	0.0370255		No	No
ADE4	P04046	P04046	Amidophosphoribosyltransferase	sp|P04046|PUR1_YEAST Amidophosphoribosyltransferase OS=Saccharomyces cerevisiae (strain ATCC 204508 / S288c) OX=559292 GN=ADE4 PE=1 SV=2	P04046	Phosphoribosylpyrophosphate amidotransferase (PRPPAT)	YMR300C	cytosol	cytosol	56.719	0	18	18	15	25	20	22	20	15	14	137		28.2424	27.9679	27.7862	28.0251	27.9883	27.6984	27.8425	27.7682	27.5594		28.2424	27.9679	27.7862	28.0251	27.9883	27.6984		28.2424	27.9679	27.7862	27.8425	27.7682	27.5594		0	0.219971	0.768622	-0.0948804		0	0.809749	0.24637	-0.275441		No	No
ADE5,7	P07244	P07244	Bifunctional purine biosynthetic protein ADE5,7;Phosphoribosylamine--glycine ligase;Phosphoribosylformylglycinamidine cyclo-ligase	sp|P07244|PUR2_YEAST Bifunctional purine biosynthetic protein ADE5,7 OS=Saccharomyces cerevisiae (strain ATCC 204508 / S288c) OX=559292 GN=ADE57 PE=1 SV=1	P07244	Bifunctional enzyme of 'de novo' purine nucleotide pathway	YGL234W	cytosol	cytosol	86.067	0	42	37	38	40	38	39	43	29	36	234		29.0369	28.9737	29.0039	29.0487	29.0985	28.9558	29.201	29.0176	28.968		29.0369	28.9737	29.0039	29.0487	29.0985	28.9558		29.0369	28.9737	29.0039	29.201	29.0176	28.968		0	0.257063	0.878075	0.0295029		0	0.321605	0.793857	0.057375		No	No
ADE6	P38972	P38972	Phosphoribosylformylglycinamidine synthase	sp|P38972|PUR4_YEAST Phosphoribosylformylglycinamidine synthase OS=Saccharomyces cerevisiae (strain ATCC 204508 / S288c) OX=559292 GN=ADE6 PE=1 SV=2	P38972	Formylglycinamidine-ribonucleotide (FGAM)-synthetase	YGR061C	cytosol	cytosol	148.9	0	70	68	55	64	65	54	57	52	40	2006		29.6443	29.5195	29.5467	29.3019	29.2121	29.0941	28.9416	28.9032	28.8946		29.6443	29.5195	29.5467	29.3019	29.2121	29.0941		29.6443	29.5195	29.5467	28.9416	28.9032	28.8946		+	2.17652	0.0259163	-0.36751		+	4.07127	0.00211024	-0.657036		No	No
ADE8	P04161	P04161	Phosphoribosylglycinamide formyltransferase	sp|P04161|PUR3_YEAST Phosphoribosylglycinamide formyltransferase OS=Saccharomyces cerevisiae (strain ATCC 204508 / S288c) OX=559292 GN=ADE8 PE=1 SV=1	P04161	Phosphoribosyl-glycinamide transformylase	YDR408C	cytosol	cytosol	23.54	0	7	6	5	9	9	2	7	5	4	142		26.9357	26.7184	27.1296	26.9293	27.0478	27.0182	26.6725	26.7992	26.9407		26.9357	26.7184	27.1296	26.9293	27.0478	27.0182		26.9357	26.7184	27.1296	26.6725	26.7992	26.9407		0	0.221941	0.798337	0.0705236		0	0.364612	0.651896	-0.123782		No	No
ADH1	P00330	P00330	Alcohol dehydrogenase 1	sp|P00330|ADH1_YEAST Alcohol dehydrogenase 1 OS=Saccharomyces cerevisiae (strain ATCC 204508 / S288c) OX=559292 GN=ADH1 PE=1 SV=5	P00330	Alcohol dehydrogenase	YOL086C	cytosol	cytosol	36.849	0	97	77	86	84	73	104	73	51	68	74		34.8064	34.8593	35.1271	34.919	35.0289	35.215	34.773	34.7443	35.0678		34.8064	34.8593	35.1271	34.919	35.0289	35.215		34.8064	34.8593	35.1271	34.773	34.7443	35.0678		0	0.396288	0.621186	0.123377		0	0.18421	0.825258	-0.0692228		No	No
ADH3	P07246	P07246	Alcohol dehydrogenase 3, mitochondrial	sp|P07246|ADH3_YEAST Alcohol dehydrogenase 3, mitochondrial OS=Saccharomyces cerevisiae (strain ATCC 204508 / S288c) OX=559292 GN=ADH3 PE=1 SV=2	P07246	Mitochondrial alcohol dehydrogenase isozyme III	YMR083W	mitochondria	mitochondria	40.369	0	19	12	15	17	17	22	12	13	12	236		29.6565	29.3879	29.7229	29.534	29.5226	29.5251	29.4525	29.6237	29.8708		29.6565	29.3879	29.7229	29.534	29.5226	29.5251		29.6565	29.3879	29.7229	29.4525	29.6237	29.8708		0	0.237597	0.805203	-0.0618604		0	0.13964	0.859726	0.0599486		No	No
ADH4	P10127	P10127	Alcohol dehydrogenase 4	sp|P10127|ADH4_YEAST Alcohol dehydrogenase 4 OS=Saccharomyces cerevisiae (strain ATCC 204508 / S288c) OX=559292 GN=ADH4 PE=1 SV=3	P10127	Alcohol dehydrogenase isoenzyme type IV	YGL256W	mitochondria	mitochondria	41.142	0	2	0	1	6	8	6	8	10	10	366		21.4073	NaN	20.6551	25.627	25.7055	25.8987	26.5505	26.6055	26.5121		21.4073	24.8235	20.6551	25.627	25.7055	25.8987		21.4073	22.6539	20.6551	26.5505	26.6055	26.5121		+	1.25933	0.0160911	3.44846		+	2.98671	0	4.98398		Yes	Yes
ADH5	P38113	P38113	Alcohol dehydrogenase 5	sp|P38113|ADH5_YEAST Alcohol dehydrogenase 5 OS=Saccharomyces cerevisiae (strain ATCC 204508 / S288c) OX=559292 GN=ADH5 PE=1 SV=1	P38113	Alcohol dehydrogenase isoenzyme V	YBR145W		cytosol	37.648	0	6	4	4	6	4	4	3	3	4	1639		26.7745	26.6834	26.7848	26.9045	26.6422	26.7301	26.0403	26.2192	26.421		26.7745	26.6834	26.7848	26.9045	26.6422	26.7301		26.7745	26.6834	26.7848	26.0403	26.2192	26.421		0	0.0465913	0.963134	0.0113742		+	1.98038	0.0274002	-0.520782		No	No
ADH6	Q04894	Q04894	NADP-dependent alcohol dehydrogenase 6	sp|Q04894|ADH6_YEAST NADP-dependent alcohol dehydrogenase 6 OS=Saccharomyces cerevisiae (strain ATCC 204508 / S288c) OX=559292 GN=ADH6 PE=1 SV=1	Q04894	NADPH-dependent medium chain alcohol dehydrogenase	YMR318C	cytosol	cytosol	39.617	0	21	22	24	28	25	25	23	21	27	3774		29.1518	28.9855	29.0895	29.3801	29.3281	29.4505	29.0808	28.9984	29.1903		29.1518	28.9855	29.0895	29.3801	29.3281	29.4505		29.1518	28.9855	29.0895	29.0808	28.9984	29.1903		+	2.17701	0.0365087	0.310604		0	0.0670659	0.954864	0.0141811		No	No
ADI1	Q03677	Q03677	1,2-dihydroxy-3-keto-5-methylthiopentene dioxygenase	sp|Q03677|MTND_YEAST 1,2-dihydroxy-3-keto-5-methylthiopentene dioxygenase OS=Saccharomyces cerevisiae (strain ATCC 204508 / S288c) OX=559292 GN=ADI1 PE=1 SV=1	Q03677	Acireductone dioxygenease involved in methionine salvage pathway	YMR009W		cytosol	20.879	0	4	4	6	5	4	5	3	2	3	3573		25.793	26.1569	26.4366	25.226	25.7512	25.6044	25.6745	25.608	25.5102		25.793	26.1569	26.4366	25.226	25.7512	25.6044		25.793	26.1569	26.4366	25.6745	25.608	25.5102		0	1.16281	0.0528919	-0.601626		0	1.2947	0.0685038	-0.53124		No	No
ADK1	P07170	P07170	Adenylate kinase	sp|P07170|KAD2_YEAST Adenylate kinase OS=Saccharomyces cerevisiae (strain ATCC 204508 / S288c) OX=559292 GN=ADK1 PE=1 SV=2	P07170	Adenylate kinase, required for purine metabolism	YDR226W	cytosol	cytosol	24.254	0	38	34	28	29	33	33	36	36	29	230		30.5496	30.4815	30.4431	30.6907	30.743	30.9195	30.6025	30.5108	30.8824		30.5496	30.4815	30.4431	30.6907	30.743	30.9195		30.5496	30.4815	30.4431	30.6025	30.5108	30.8824		0	1.74157	0.0631912	0.292982		0	0.680941	0.410039	0.173813		No	No
ADO1	P47143	P47143	Adenosine kinase	sp|P47143|ADK_YEAST Adenosine kinase OS=Saccharomyces cerevisiae (strain ATCC 204508 / S288c) OX=559292 GN=ADO1 PE=1 SV=1	P47143	Adenosine kinase	YJR105W	cytosol	cytosol	36.372	0	33	32	31	27	30	31	27	21	22	2734		31.8509	31.693	32.0688	31.5015	31.4437	31.6991	30.9843	31.0826	31.4603		31.8509	31.693	32.0688	31.5015	31.4437	31.6991		31.8509	31.693	32.0688	30.9843	31.0826	31.4603		0	1.13616	0.11625	-0.322775		+	1.73044	0.0253734	-0.695159		No	No
ADP1	P25371	P25371	Probable ATP-dependent permease	sp|P25371|ADP1_YEAST Probable ATP-dependent permease OS=Saccharomyces cerevisiae (strain ATCC 204508 / S288c) OX=559292 GN=ADP1 PE=1 SV=2	P25371	Putative ATP-dependent permease of the ABC transporter family	YCR011C		ambiguous	117.23	0	7	1	4	16	7	7	12	9	7	831		25.9331	25.4844	26.1	26.6	26.0914	26.5549	26.7742	26.7816	27.2025		25.9331	25.4844	26.1	26.6	26.0914	26.5549		25.9331	25.4844	26.1	26.7742	26.7816	27.2025		0	1.1044	0.0624701	0.576279		+	2.01697	0.0108281	1.08024		No	No
ADR1	P07248	P07248	Regulatory protein ADR1	sp|P07248|ADR1_YEAST Regulatory protein ADR1 OS=Saccharomyces cerevisiae (strain ATCC 204508 / S288c) OX=559292 GN=ADR1 PE=1 SV=2	P07248	Carbon source-responsive zinc-finger transcription factor	YDR216W		cytosol	150.94	0	0	2	1	12	9	7	24	25	30	237		20.6299	NaN	21.1852	24.8136	25.263	25.0712	27.0908	26.9123	27.2229		20.6299	22.1004	21.1852	24.8136	25.263	25.0712		20.6299	23.4552	21.1852	27.0908	26.9123	27.2229		+	2.95035	0	3.74414		+	2.44277	0.000522222	5.31859		Yes	Yes
AFG1	P32317	P32317	Protein AFG1	sp|P32317|AFG1_YEAST Protein AFG1 OS=Saccharomyces cerevisiae (strain ATCC 204508 / S288c) OX=559292 GN=AFG1 PE=1 SV=1	P32317	Protein that may act as a chaperone for cytochrome c oxidase subunits	YEL052W	mitochondria	mitochondria	58.264	0	6	7	4	7	3	3	8	8	5	1048		25.2957	25.2443	25.1709	25.5409	25.4954	25.7892	25.8147	25.8265	25.7001		25.2957	25.2443	25.1709	25.5409	25.4954	25.7892		25.2957	25.2443	25.1709	25.8147	25.8265	25.7001		+	1.71234	0.0426175	0.371512		+	3.25536	0.00791228	0.54348		No	No
AFG2	P32794	P32794	ATPase family gene 2 protein	sp|P32794|AFG2_YEAST ATPase family gene 2 protein OS=Saccharomyces cerevisiae (strain ATCC 204508 / S288c) OX=559292 GN=AFG2 PE=1 SV=1	P32794	ATPase of the CDC48/PAS1/SEC18 (AAA) family, forms a hexameric complex	YLR397C		cytosol	84.747	0	18	18	11	14	15	12	13	13	12	1229		26.7675	26.6607	26.4277	26.5454	26.3161	26.5088	26.2186	25.9629	26.067		26.7675	26.6607	26.4277	26.5454	26.3161	26.5088		26.7675	26.6607	26.4277	26.2186	25.9629	26.067		0	0.587636	0.449058	-0.161872		+	1.89555	0.0284833	-0.535805		No	No
AFG3	P39925	P39925	Mitochondrial respiratory chain complexes assembly protein AFG3	sp|P39925|AFG3_YEAST Mitochondrial respiratory chain complexes assembly protein AFG3 OS=Saccharomyces cerevisiae (strain ATCC 204508 / S288c) OX=559292 GN=AFG3 PE=1 SV=1	P39925	Mitochondrial inner membrane m-AAA protease component	YER017C	mitochondria	mitochondria	84.543	0	11	8	6	11	9	8	15	9	8	2114		27.6475	27.9055	27.8457	28.0371	28.2037	28.2411	28.0622	28.2336	28.2919		27.6475	27.9055	27.8457	28.0371	28.2037	28.2411		27.6475	27.9055	27.8457	28.0622	28.2336	28.2919		+	1.64635	0.0479595	0.361091		0	1.72221	0.0536448	0.396347		No	No
AFT1	P22149	P22149	Iron-regulated transcriptional activator AFT1	sp|P22149|AFT1_YEAST Iron-regulated transcriptional activator AFT1 OS=Saccharomyces cerevisiae (strain ATCC 204508 / S288c) OX=559292 GN=AFT1 PE=1 SV=2	P22149	Transcription factor involved in iron utilization and homeostasis	YGL071W		nucleus	77.682	0	0	0	1	2	0	0	0	0	0	693		25.161	NaN	24.9613	25.1095	24.9348	25.1486	NaN	NaN	NaN		25.161	22.8929	24.9613	25.1095	24.9348	25.1486		#N/A	#N/A	#N/A	#N/A	#N/A	#N/A		0	0.425813	0.333157	0.725937		#N/A	#N/A	#N/A	#N/A		Yes	Yes
AGE1	Q04412	Q04412	ADP-ribosylation factor GTPase-activating protein effector protein 1	sp|Q04412|AGE1_YEAST ADP-ribosylation factor GTPase-activating protein effector protein 1 OS=Saccharomyces cerevisiae (strain ATCC 204508 / S288c) OX=559292 GN=AGE1 PE=1 SV=1	Q04412	ADP-ribosylation factor (ARF) GTPase activating protein (GAP) effector	YDR524C		cytosol	54.494	0	0	0	0	1	1	1	1	1	0	3715		NaN	NaN	NaN	26.8422	27.3687	27.5376	NaN	NaN	NaN		23.3842	22.5664	24.5727	26.8422	27.3687	27.5376		#N/A	#N/A	#N/A	#N/A	#N/A	#N/A		+	2.42281	0.000972973	3.74174		#N/A	#N/A	#N/A	#N/A		Yes	Yes
AGE2	P40529	P40529	ADP-ribosylation factor GTPase-activating protein effector protein 2	sp|P40529|AGE2_YEAST ADP-ribosylation factor GTPase-activating protein effector protein 2 OS=Saccharomyces cerevisiae (strain ATCC 204508 / S288c) OX=559292 GN=AGE2 PE=1 SV=1	P40529	ADP-ribosylation factor (ARF) GTPase activating protein (GAP) effector	YIL044C		ambiguous	32.638	0	7	5	7	6	9	6	8	8	8	2369		28.0185	27.6167	28.1726	28.2255	28.1242	28.4901	28.0477	27.7838	28.34		28.0185	27.6167	28.1726	28.2255	28.1242	28.4901		28.0185	27.6167	28.1726	28.0477	27.7838	28.34		0	0.801511	0.181825	0.343989		0	0.202552	0.768424	0.121185		No	No
AGP1	P25376	P25376	General amino acid permease AGP1	sp|P25376|AGP1_YEAST General amino acid permease AGP1 OS=Saccharomyces cerevisiae (strain ATCC 204508 / S288c) OX=559292 GN=AGP1 PE=1 SV=3	P25376	Broad-specificity, low-affinity amino acid permease	YCL025C		PM	69.671	0	4	2	4	5	5	3	4	3	3	836		25.6574	25.9234	26.1347	25.0888	25.0825	25.5597	25.6415	26.3353	26.5108		25.6574	25.9234	26.1347	25.0888	25.0825	25.5597		25.6574	25.9234	26.1347	25.6415	26.3353	26.5108		+	1.46287	0.026119	-0.661507		0	0.358428	0.538092	0.257392		No	No
AGP2	P38090	P38090	General amino acid permease AGP2	sp|P38090|AGP2_YEAST General amino acid permease AGP2 OS=Saccharomyces cerevisiae (strain ATCC 204508 / S288c) OX=559292 GN=AGP2 PE=1 SV=1	P38090	Plasma membrane regulator of polyamine and carnitine transport	YBR132C		PM	67.261	0	0	0	0	0	1	0	0	0	1	1634		NaN	NaN	NaN	25.2116	24.7579	25.0744	NaN	25.6313	25.5612		24.2195	23.0091	23.3731	25.2116	24.7579	25.0744		#N/A	#N/A	#N/A	#N/A	#N/A	#N/A		+	1.74396	0.00651744	1.48074		#N/A	#N/A	#N/A	#N/A		Yes	Yes
AGX1	P43567	P43567	Alanine--glyoxylate aminotransferase 1	sp|P43567|AGX1_YEAST Alanine--glyoxylate aminotransferase 1 OS=Saccharomyces cerevisiae (strain ATCC 204508 / S288c) OX=559292 GN=AGX1 PE=1 SV=1	P43567	Alanine:glyoxylate aminotransferase (AGT)	YFL030W		cytosol	41.907	0	0	0	0	6	2	2	9	5	8	2531		NaN	NaN	NaN	25.0919	24.0946	25.0062	26.0133	25.5518	26.4806		22.5791	22.851	22.2883	25.0919	24.0946	25.0062		23.0386	22.1309	22.6549	26.0133	25.5518	26.4806		+	2.418	0.000724832	2.15809		+	3.0867	0	3.40709		Yes	Yes
AHA1	Q12449	Q12449	Hsp90 co-chaperone AHA1	sp|Q12449|AHA1_YEAST Hsp90 co-chaperone AHA1 OS=Saccharomyces cerevisiae (strain ATCC 204508 / S288c) OX=559292 GN=AHA1 PE=1 SV=1	Q12449	Co-chaperone that binds Hsp82p and activates its ATPase activity	YDR214W	cytosol	cytosol	39.435	0	12	19	17	21	19	16	21	17	16	4511		29.3834	28.8941	29.4537	29.3206	29.2928	29.4453	29.2517	29.4291	29.5334		29.3834	28.8941	29.4537	29.3206	29.2928	29.4453		29.3834	28.8941	29.4537	29.2517	29.4291	29.5334		0	0.235729	0.742929	0.109192		0	0.343152	0.618507	0.161001		No	No
AHP1	P38013	P38013	Peroxiredoxin type-2	sp|P38013|AHP1_YEAST Peroxiredoxin AHP1 OS=Saccharomyces cerevisiae (strain ATCC 204508 / S288c) OX=559292 GN=AHP1 PE=1 SV=4	P38013	Thiol-specific peroxiredoxin	YLR109W	cytosol	cytosol	19.114	0	15	17	11	17	15	17	16	18	14	1608		33.1528	33.5295	32.846	33.2893	33.296	33.28	33.0431	33.093	32.9224		33.1528	33.5295	32.846	33.2893	33.296	33.28		33.1528	33.5295	32.846	33.0431	33.093	32.9224		0	0.221612	0.749797	0.112324		0	0.313783	0.648707	-0.156617		No	No
BOL3	P39724	P39724	Altered inheritance of mitochondria protein 1	sp|P39724|BOL3_YEAST BolA-like protein 3 OS=Saccharomyces cerevisiae (strain ATCC 204508 / S288c) OX=559292 GN=BOL3 PE=1 SV=1	P39724	Protein involved in Fe-S cluster transfer to mitochondrial clients	YAL046C	mitochondria	mitochondria	13.356	0	2	3	1	3	2	1	3	1	0	2100		26.1934	24.9339	26.5504	25.2132	25.4332	25.2143	25.563	26.0927	26.3759		26.1934	24.9339	26.5504	25.2132	25.4332	25.2143		26.1934	24.9339	26.5504	25.563	26.0927	26.3759		0	0.539337	0.243052	-0.60569		0	0.0761092	0.89139	0.117972		No	No
AIM10	P39965	P39965	Probable proline--tRNA ligase, mitochondrial	sp|P39965|SYPM_YEAST Probable proline--tRNA ligase, mitochondrial OS=Saccharomyces cerevisiae (strain ATCC 204508 / S288c) OX=559292 GN=AIM10 PE=1 SV=1	P39965	Protein with similarity to tRNA synthetases	YER087W	mitochondria	mitochondria	65.88	0	6	2	0	9	6	7	7	3	3	2137		25.3802	24.7582	24.0195	25.3674	25.8443	25.0486	25.4949	25.6436	25.3415		25.3802	24.7582	24.0195	25.3674	25.8443	25.0486		25.3802	24.7582	24.0195	25.4949	25.6436	25.3415		0	0.700467	0.145681	0.700772		0	0.895996	0.107307	0.774008		No	No
AIM14	P53109	P53109	Probable metalloreductase AIM14	sp|P53109|AIM14_YEAST Probable metalloreductase AIM14 OS=Saccharomyces cerevisiae (strain ATCC 204508 / S288c) OX=559292 GN=AIM14 PE=1 SV=1	P53109	NADPH oxidase localized to the perinuclear ER	YGL160W		ER	65.839	0	1	3	3	5	4	5	4	2	4	2951		25.0685	25.8268	26.2772	26.1121	25.7262	25.8187	26.3555	26.3785	27.2591		25.0685	25.8268	26.2772	26.1121	25.7262	25.8187		25.0685	25.8268	26.2772	26.3555	26.3785	27.2591		0	0.163595	0.778459	0.161486		0	0.953801	0.0860515	0.940181		No	No
AIM17	P23180	P23180	Probable oxidoreductase AIM17	sp|P23180|AIM17_YEAST Probable oxidoreductase AIM17 OS=Saccharomyces cerevisiae (strain ATCC 204508 / S288c) OX=559292 GN=AIM17 PE=1 SV=2	P23180	Protein of unknown function	YHL021C	mitochondria	mitochondria	53.134	0	6	10	3	12	16	14	14	10	11	728		27.4478	27.9074	26.2184	28.2699	28.3196	28.4288	29.1299	28.859	29.0139		27.4478	27.9074	26.2184	28.2699	28.3196	28.4288		27.4478	27.9074	26.2184	29.1299	28.859	29.0139		+	1.06576	0.041307	1.14824		+	1.62223	0.0135975	1.80978		No	No
AIM18	P38884	P38884	Altered inheritance of mitochondria protein 18, mitochondrial	sp|P38884|AIM18_YEAST Altered inheritance of mitochondria protein 18, mitochondrial OS=Saccharomyces cerevisiae (strain ATCC 204508 / S288c) OX=559292 GN=AIM18 PE=1 SV=1	P38884	Hemoprotein	YHR198C	mitochondria	mitochondria	36.501	0	1	1	1	1	2	2	3	2	1	1967		25.8674	25.0841	25.8873	25.3322	25.4963	25.46	25.5806	26.2132	26.3334		25.8674	25.0841	25.8873	25.3322	25.4963	25.46		25.8674	25.0841	25.8873	25.5806	26.2132	26.3334		0	0.273333	0.651311	-0.183428		0	0.537082	0.315887	0.429515		No	No
AIM2	P39721	P39721	Protein AIM2	sp|P39721|AIM2_YEAST Protein AIM2 OS=Saccharomyces cerevisiae (strain ATCC 204508 / S288c) OX=559292 GN=AIM2 PE=1 SV=1	P39721	Cytoplasmic protein involved in mitochondrial function or organization	YAL049C	cytosol	cytosol	27.089	0	4	9	5	8	5	8	9	6	6	2097		27.3892	27.5513	27.7758	27.5213	27.6131	27.4794	28.3238	27.9337	28.0319		27.3892	27.5513	27.7758	27.5213	27.6131	27.4794		27.3892	27.5513	27.7758	28.3238	27.9337	28.0319		0	0.103595	0.904715	-0.0342038		+	1.49686	0.0486712	0.524373		No	No
AIM21	P40563	P40563	Altered inheritance of mitochondria protein 21	sp|P40563|AIM21_YEAST Altered inheritance of mitochondria protein 21 OS=Saccharomyces cerevisiae (strain ATCC 204508 / S288c) OX=559292 GN=AIM21 PE=1 SV=1	P40563	Subunit of a complex that associates with actin filaments	YIR003W		actin	74.762	0	17	9	11	17	17	15	11	8	15	2393		26.7182	26.5965	26.9904	26.7128	26.9393	26.9366	26.5059	27.1961	27.3092		26.7182	26.5965	26.9904	26.7128	26.9393	26.9366		26.7182	26.5965	26.9904	26.5059	27.1961	27.3092		0	0.273756	0.735191	0.0945619		0	0.353676	0.553871	0.235392		No	No
AIM23	P47015	P47015	Altered inheritance of mitochondria protein 23, mitochondrial	sp|P47015|AIM23_YEAST Altered inheritance of mitochondria protein 23, mitochondrial OS=Saccharomyces cerevisiae (strain ATCC 204508 / S288c) OX=559292 GN=AIM23 PE=1 SV=1	P47015	Mitochondrial translation initiation factor 3 (IF3, mIF3)	YJL131C		mitochondria	41.461	0	1	1	1	3	1	3	5	1	1	2649		26.4347	25.8542	27.7234	27.4196	24.9483	27.8403	28.2141	26.8235	27.5269		26.4347	25.8542	27.7234	27.4196	24.9483	27.8403		26.4347	25.8542	27.7234	28.2141	26.8235	27.5269		0	0.0205622	0.967008	0.0652707		0	0.551585	0.237392	0.850711		No	No
AIM24	P47127	P47127	Altered inheritance of mitochondria protein 24, mitochondrial	sp|P47127|AIM24_YEAST Altered inheritance of mitochondria protein 24, mitochondrial OS=Saccharomyces cerevisiae (strain ATCC 204508 / S288c) OX=559292 GN=AIM24 PE=1 SV=1	P47127	Protein with a role in determining mitochondrial architecture	YJR080C	mitochondria	mitochondria	44.427	0	8	8	8	8	13	8	10	9	6	2720		26.6551	26.3762	26.9025	26.27	26.3423	26.4358	26.4247	26.7551	26.9924		26.6551	26.3762	26.9025	26.27	26.3423	26.4358		26.6551	26.3762	26.9025	26.4247	26.7551	26.9924		0	0.861022	0.186599	-0.295226		0	0.130238	0.850087	0.0794252		No	No
AIM25	P47140	P47140	Altered inheritance rate of mitochondria protein 25	sp|P47140|AIM25_YEAST Altered inheritance rate of mitochondria protein 25 OS=Saccharomyces cerevisiae (strain ATCC 204508 / S288c) OX=559292 GN=AIM25 PE=1 SV=1	P47140	Mitochondria protein of unknown function	YJR100C	mitochondria	mitochondria	37.479	0	2	2	1	2	1	1	1	2	2	2731		25.2518	25.2497	24.5304	25.6358	25.4274	25.8527	25.5604	25.2989	25.2882		25.2518	25.2497	24.5304	25.6358	25.4274	25.8527		25.2518	25.2497	24.5304	25.5604	25.2989	25.2882		0	1.09487	0.0588124	0.627976		0	0.657385	0.259222	0.371865		No	No
AIM29	P36154	P36154	Altered inheritance rate of mitochondria protein 29	sp|P36154|AIM29_YEAST Altered inheritance rate of mitochondria protein 29 OS=Saccharomyces cerevisiae (strain ATCC 204508 / S288c) OX=559292 GN=AIM29 PE=1 SV=1	P36154	Protein of unknown function	YKR074W		cytosol	18.436	0	2	3	1	6	4	4	3	2	3	1554		26.9254	27.1131	27.817	27.4634	27.4004	27.6663	26.9287	27.5836	27.6581		26.9254	27.1131	27.817	27.4634	27.4004	27.6663		26.9254	27.1131	27.817	26.9287	27.5836	27.6581		0	0.326686	0.572268	0.224882		0	0.106092	0.861015	0.104972		No	No
AIM3	P38266	P38266	Altered inheritance of mitochondria protein 3	sp|P38266|AIM3_YEAST Altered inheritance of mitochondria protein 3 OS=Saccharomyces cerevisiae (strain ATCC 204508 / S288c) OX=559292 GN=AIM3 PE=1 SV=3	P38266	Protein that inhibits barbed-end actin filament elongation	YBR108W		actin	103.86	0	1	2	1	5	4	1	2	2	1	1737		27.9504	NaN	28.2104	29.3952	29.3496	29.0967	29.3877	28.4829	28.1293		27.9504	22.364	28.2104	29.3952	29.3496	29.0967		27.9504	23.7949	28.2104	29.3877	28.4829	28.1293		0	0.746785	0.0817724	3.10552		0	0.611314	0.170062	2.01469		Yes	Yes
AIM36	Q03798	Q03798	Altered inheritance of mitochondria protein 36, mitochondrial	sp|Q03798|AIM36_YEAST Altered inheritance of mitochondria protein 36, mitochondrial OS=Saccharomyces cerevisiae (strain ATCC 204508 / S288c) OX=559292 GN=AIM36 PE=1 SV=1	Q03798	Protein of unknown function	YMR157C		mitochondria	29.076	0	2	3	2	1	4	4	2	2	2	3611		25.0917	25.9837	25.9319	25.5518	25.6075	25.9517	25.97	26.2195	26.0677		25.0917	25.9837	25.9319	25.5518	25.6075	25.9517		25.0917	25.9837	25.9319	25.97	26.2195	26.0677		0	0.0372122	0.951702	0.0345726		0	0.62948	0.25854	0.416639		No	No
AIM41	Q12032	Q12032	Altered inheritance of mitochondria protein 41, mitochondrial	sp|Q12032|AIM41_YEAST Altered inheritance of mitochondria protein 41, mitochondrial OS=Saccharomyces cerevisiae (strain ATCC 204508 / S288c) OX=559292 GN=AIM41 PE=1 SV=1	Q12032	Protein of unknown function	YOR215C	mitochondria	mitochondria	21.229	0	6	6	5	5	5	5	6	7	4	4260		26.071	25.9148	26.2155	26.1413	26.338	26.477	26.6479	26.9813	27.1472		26.071	25.9148	26.2155	26.1413	26.338	26.477		26.071	25.9148	26.2155	26.6479	26.9813	27.1472		0	0.899759	0.206636	0.25167		+	2.13526	0.0115649	0.858391		No	No
AIM45	Q12480	Q12480	Probable electron transfer flavoprotein subunit alpha, mitochondrial	sp|Q12480|ETFA_YEAST Probable electron transfer flavoprotein subunit alpha, mitochondrial OS=Saccharomyces cerevisiae (strain ATCC 204508 / S288c) OX=559292 GN=AIM45 PE=1 SV=1	Q12480	Putative ortholog of mammalian ETF-alpha	YPR004C	mitochondria	mitochondria	36.802	0	15	6	10	10	8	10	17	10	13	4532		28.8485	28.9479	28.9218	28.8415	28.8383	28.989	28.6975	28.5119	29.2613		28.8485	28.9479	28.9218	28.8415	28.8383	28.989		28.8485	28.9479	28.9218	28.6975	28.5119	29.2613		0	0.102234	0.937728	-0.0164744		0	0.133692	0.846342	-0.0824852		No	No
AIM46	P38885	P38885	Altered inheritance of mitochondria protein 46, mitochondrial	sp|P38885|AIM46_YEAST Altered inheritance of mitochondria protein 46, mitochondrial OS=Saccharomyces cerevisiae (strain ATCC 204508 / S288c) OX=559292 GN=AIM46 PE=1 SV=1	P38885	Hemoprotein	YHR199C	mitochondria	mitochondria	34.113	0	7	5	8	5	11	7	16	6	10	1968		26.4181	26.3477	26.3635	26.8294	26.9429	26.8038	26.8635	27.1233	26.5532		26.4181	26.3477	26.3635	26.8294	26.9429	26.8038		26.4181	26.3477	26.3635	26.8635	27.1233	26.5532		+	3.26637	0.0046462	0.482263		0	1.32472	0.0732675	0.470213		No	No
AIM6	Q07716	Q07716	Altered inheritance of mitochondria protein 6	sp|Q07716|AIM6_YEAST Altered inheritance of mitochondria protein 6 OS=Saccharomyces cerevisiae (strain ATCC 204508 / S288c) OX=559292 GN=AIM6 PE=3 SV=2	Q07716	Protein of unknown function	YDL237W		ambiguous	44.382	0	10	9	8	12	10	9	13	7	8	4059		27.8633	27.6926	27.9947	27.5483	27.6302	27.9984	27.8663	28.0181	28.0615		27.8633	27.6926	27.9947	27.5483	27.6302	27.9984		27.8633	27.6926	27.9947	27.8663	28.0181	28.0615		0	0.310445	0.675627	-0.124526		0	0.552639	0.540632	0.131777		No	No
AIM7	Q12156	Q12156	Protein AIM7	sp|Q12156|AIM7_YEAST Protein AIM7 OS=Saccharomyces cerevisiae (strain ATCC 204508 / S288c) OX=559292 GN=AIM7 PE=1 SV=1	Q12156	Protein that interacts with Arp2/3 complex	YDR063W		ambiguous	17.13	0	1	2	1	2	2	1	4	3	3	4335		26.7144	26.9436	27.1096	26.8831	27.2501	27.2164	27.8701	26.8363	27.392		26.7144	26.9436	27.1096	26.8831	27.2501	27.2164		26.7144	26.9436	27.1096	27.8701	26.8363	27.392		0	0.520108	0.441094	0.194011		0	0.623706	0.252928	0.44363		No	No
AIM9	P40053	P40053	Altered inheritance of mitochondria protein 9, mitochondrial	sp|P40053|AIM9_YEAST Altered inheritance of mitochondria protein 9, mitochondrial OS=Saccharomyces cerevisiae (strain ATCC 204508 / S288c) OX=559292 GN=AIM9 PE=1 SV=1	P40053	Protein of unknown function	YER080W	mitochondria	mitochondria	72.413	0	35	23	30	40	35	33	37	35	35	2199		27.6624	27.4408	27.7294	27.9028	27.8727	27.8163	27.9917	28.211	28.2736		27.6624	27.4408	27.7294	27.9028	27.8727	27.8163		27.6624	27.4408	27.7294	27.9917	28.211	28.2736		0	1.30552	0.129359	0.253074		+	1.96123	0.0255606	0.547863		No	No
AIP1	P46680	P46680	Actin-interacting protein 1	sp|P46680|AIP1_YEAST Actin-interacting protein 1 OS=Saccharomyces cerevisiae (strain ATCC 204508 / S288c) OX=559292 GN=AIP1 PE=1 SV=1	P46680	Actin cortical patch component	YMR092C		actin	67.325	0	27	21	16	35	26	27	26	29	20	2600		27.94	27.8644	27.8577	28.8006	28.7349	28.9043	28.6848	28.8246	28.6337		27.94	27.8644	27.8577	28.8006	28.7349	28.9043		27.94	27.8644	27.8577	28.6848	28.8246	28.6337		+	4.10768	0.000730539	0.925889		+	3.7153	0.00147664	0.826993		No	No
AIR1	P40507	P40507	Protein AIR1	sp|P40507|AIR1_YEAST Protein AIR1 OS=Saccharomyces cerevisiae (strain ATCC 204508 / S288c) OX=559292 GN=AIR1 PE=1 SV=1	P40507	Zinc knuckle protein	YIL079C	nucleus	nucleus	41.63	0	1	5	4	3	3	2	1	1	1	2353		24.5181	25.0042	25.2733	24.7114	24.6822	24.742	23.5699	24.3294	NaN		24.5181	25.0042	25.2733	24.7114	24.6822	24.742		24.5181	25.0042	25.2733	23.5699	24.3294	23.1593		0	0.423537	0.48242	-0.220016		+	1.42182	0.026352	-1.2457		No	Yes
AKL1	P38080	P38080	Serine/threonine-protein kinase AKL1	sp|P38080|AKL1_YEAST Serine/threonine-protein kinase AKL1 OS=Saccharomyces cerevisiae (strain ATCC 204508 / S288c) OX=559292 GN=AKL1 PE=1 SV=1	P38080	Ser/Thr protein kinase	YBR059C		cytosol	123.99	0	10	10	3	17	15	12	8	10	8	1625		27.3372	26.8548	25.2119	27.95	27.5909	27.0867	27.2783	27.2506	27.0524		27.3372	26.8548	25.2119	27.95	27.5909	27.0867		27.3372	26.8548	25.2119	27.2783	27.2506	27.0524		0	0.710971	0.121605	1.07456		0	0.488267	0.302357	0.725806		No	No
AKR1	P39010	P39010	Palmitoyltransferase AKR1	sp|P39010|AKR1_YEAST Palmitoyltransferase AKR1 OS=Saccharomyces cerevisiae (strain ATCC 204508 / S288c) OX=559292 GN=AKR1 PE=1 SV=1	P39010	Palmitoyl transferase involved in protein palmitoylation	YDR264C	Golgi	Golgi	85.839	0	9	4	4	13	14	8	9	8	8	2030		26.775	26.706	26.5209	27.341	27.2596	27.2101	27.043	26.9762	26.8636		26.775	26.706	26.5209	27.341	27.2596	27.2101		26.775	26.706	26.5209	27.043	26.9762	26.8636		+	2.68217	0.00463124	0.602931		0	1.47674	0.108988	0.293636		No	No
ALA1	P40825	P40825	Alanine--tRNA ligase, mitochondrial	sp|P40825-2|SYA_YEAST Isoform Cytoplasmic of Alanine--tRNA ligase, mitochondrial OS=Saccharomyces cerevisiae (strain ATCC 204508 / S288c) OX=559292 GN=ALA1;sp|P40825|SYA_YEAST Alanine--tRNA ligase, mitochondrial OS=Saccharomyces cerevisiae (strain ATCC 204	P40825	Cytoplasmic and mitochondrial alanyl-tRNA synthetase	YOR335C		ambiguous	107.28	0	71	73	62	74	68	54	50	59	53	2407		30.4182	30.2307	30.4995	30.066	30.1447	30.1168	29.7625	30.0239	30.0383		30.4182	30.2307	30.4995	30.066	30.1447	30.1168		30.4182	30.2307	30.4995	29.7625	30.0239	30.0383		0	1.52461	0.0904817	-0.273636		+	1.67388	0.0484161	-0.441229		No	No
ALB1	P47019	P47019	Ribosome biogenesis protein ALB1	sp|P47019|ALB1_YEAST Ribosome biogenesis protein ALB1 OS=Saccharomyces cerevisiae (strain ATCC 204508 / S288c) OX=559292 GN=ALB1 PE=1 SV=1	P47019	Shuttling pre-60S factor	YJL122W		nucleus	19.287	0	5	3	3	4	0	0	1	0	3	2653		27.9095	27.4398	27.4749	26.2891	25.8804	26.1597	25.3245	NaN	26.3585		27.9095	27.4398	27.4749	26.2891	25.8804	26.1597		27.9095	27.4398	27.4749	25.3245	24.4268	26.3585		+	2.82627	0.000927039	-1.49833		+	1.74523	0.0101863	-2.23815		No	Yes
ALD2	P47771	P47771	Aldehyde dehydrogenase [NAD(P)+] 1	sp|P47771|ALDH2_YEAST Aldehyde dehydrogenase [NAD(P)+] 1 OS=Saccharomyces cerevisiae (strain ATCC 204508 / S288c) OX=559292 GN=ALD2 PE=1 SV=2	P47771	Cytoplasmic aldehyde dehydrogenase	YMR170C		cytosol	55.187	0	4	3	1	8	9	9	9	6	10	2762		24.1441	24.1539	22.6541	26.5679	26.4175	26.7827	26.721	26.2872	26.2633		24.1441	24.1539	22.6541	26.5679	26.4175	26.7827		24.1441	24.1539	22.6541	26.721	26.2872	26.2633		+	2.34844	0.000782609	2.93868		+	2.22516	0.00221831	2.77317		No	No
ALD3	P54114	P54114	Aldehyde dehydrogenase [NAD(P)+] 2	sp|P54114|ALDH3_YEAST Aldehyde dehydrogenase [NAD(P)+] 2 OS=Saccharomyces cerevisiae (strain ATCC 204508 / S288c) OX=559292 GN=ALD3 PE=1 SV=1	P54114	Cytoplasmic aldehyde dehydrogenase	YMR169C		cytosol	55.385	0	20	21	4	18	16	21	11	13	16	3287		26.1782	26.9833	24.4585	26.7157	26.616	26.8007	26.8254	26.7174	26.7497		26.1782	26.9833	24.4585	26.7157	26.616	26.8007		26.1782	26.9833	24.4585	26.8254	26.7174	26.7497		0	0.488478	0.258585	0.837453		0	0.525792	0.254523	0.890838		No	No
ALD4	P46367	P46367	Potassium-activated aldehyde dehydrogenase, mitochondrial	sp|P46367|ALDH4_YEAST Potassium-activated aldehyde dehydrogenase, mitochondrial OS=Saccharomyces cerevisiae (strain ATCC 204508 / S288c) OX=559292 GN=ALD4 PE=1 SV=2	P46367	Mitochondrial aldehyde dehydrogenase	YOR374W	mitochondria	mitochondria	56.723	0	29	26	17	21	20	21	22	22	22	2587		28.4497	28.6037	27.9765	27.8304	27.5443	28.0586	28.2903	28.1727	28.4197		28.4497	28.6037	27.9765	27.8304	27.5443	28.0586		28.4497	28.6037	27.9765	28.2903	28.1727	28.4197		0	1.04006	0.0785658	-0.532168		0	0.0862416	0.905334	-0.0490468		No	No
ALD5	P40047	P40047	Aldehyde dehydrogenase 5, mitochondrial	sp|P40047|ALDH5_YEAST Aldehyde dehydrogenase 5, mitochondrial OS=Saccharomyces cerevisiae (strain ATCC 204508 / S288c) OX=559292 GN=ALD5 PE=1 SV=4	P40047	Mitochondrial aldehyde dehydrogenase	YER073W	mitochondria	mitochondria	56.692	0	23	30	26	30	27	27	22	26	29	2194		30.4671	30.2297	30.5948	29.7617	29.9227	30.0339	30.0505	30.3553	30.6082		30.4671	30.2297	30.5948	29.7617	29.9227	30.0339		30.4671	30.2297	30.5948	30.0505	30.3553	30.6082		+	1.77198	0.0232067	-0.52446		0	0.182149	0.80474	-0.0925325		No	No
ALD6	P54115	P54115	Magnesium-activated aldehyde dehydrogenase, cytosolic	sp|P54115|ALDH6_YEAST Magnesium-activated aldehyde dehydrogenase, cytosolic OS=Saccharomyces cerevisiae (strain ATCC 204508 / S288c) OX=559292 GN=ALD6 PE=1 SV=4	P54115	Cytosolic aldehyde dehydrogenase	YPL061W	cytosol	cytosol	54.414	0	70	68	47	58	57	55	51	53	46	3288		32.2906	32.2632	32.3229	32.0771	32.1077	32.0813	31.8274	31.9089	31.6234		32.2906	32.2632	32.3229	32.0771	32.1077	32.0813		32.2906	32.2632	32.3229	31.8274	31.9089	31.6234		0	3.30105	0.0587617	-0.203534		+	2.36663	0.0184291	-0.505668		No	No
ALE1	Q08548	Q08548	Lysophospholipid acyltransferase	sp|Q08548|ALE1_YEAST Lysophospholipid acyltransferase OS=Saccharomyces cerevisiae (strain ATCC 204508 / S288c) OX=559292 GN=ALE1 PE=1 SV=1	Q08548	Broad-specificity lysophospholipid acyltransferase	YOR175C	ER	ER	72.227	0	6	3	4	4	6	3	7	3	3	4158		26.0662	26.1838	26.7257	26.6017	26.4406	25.9406	26.1096	26.1236	26.5084		26.0662	26.1838	26.7257	26.6017	26.4406	25.9406		26.0662	26.1838	26.7257	26.1096	26.1236	26.5084		0	0.00274191	0.995448	0.00238609		0	0.117674	0.861793	-0.078076		No	No
ALG1	P16661	P16661	Chitobiosyldiphosphodolichol beta-mannosyltransferase	sp|P16661|ALG1_YEAST Chitobiosyldiphosphodolichol beta-mannosyltransferase OS=Saccharomyces cerevisiae (strain ATCC 204508 / S288c) OX=559292 GN=ALG1 PE=1 SV=1	P16661	Mannosyltransferase	YBR110W	ER	ER	51.928	0	4	8	4	11	6	5	8	5	7	535		25.8691	26.4873	26.303	26.8169	26.6802	26.671	26.7646	26.9297	26.8401		25.8691	26.4873	26.303	26.8169	26.6802	26.671		25.8691	26.4873	26.303	26.7646	26.9297	26.8401		0	1.24787	0.0544274	0.502887		+	1.52425	0.0387314	0.624989		No	No
ALG11	P53954	P53954	GDP-Man:Man(3)GlcNAc(2)-PP-Dol alpha-1,2-mannosyltransferase	sp|P53954|ALG11_YEAST GDP-Man:Man(3)GlcNAc(2)-PP-Dol alpha-1,2-mannosyltransferase OS=Saccharomyces cerevisiae (strain ATCC 204508 / S288c) OX=559292 GN=ALG11 PE=1 SV=1	P53954	Alpha-1,2-mannosyltransferase	YNL048W	ER	ER	63.142	0	8	4	1	9	6	7	6	5	9	3261		27.4246	27.1019	27.7554	27.7609	27.3848	27.306	27.1823	27.488	28.0001		27.4246	27.1019	27.7554	27.7609	27.3848	27.306		27.4246	27.1019	27.7554	27.1823	27.488	28.0001		0	0.0852724	0.895288	0.0565675		0	0.159779	0.801754	0.129502		No	No
ALG12	P53730	P53730	Dol-P-Man:Man(7)GlcNAc(2)-PP-Dol alpha-1,6-mannosyltransferase	sp|P53730|ALG12_YEAST Dol-P-Man:Man(7)GlcNAc(2)-PP-Dol alpha-1,6-mannosyltransferase OS=Saccharomyces cerevisiae (strain ATCC 204508 / S288c) OX=559292 GN=ALG12 PE=1 SV=1	P53730	Alpha-1,6-mannosyltransferase localized to the ER	YNR030W	ER	ER	62.672	0	7	6	2	9	8	6	6	9	7	3148		26.8985	26.7098	26.6063	27.7655	27.8531	27.9902	28.3369	28.1826	28.3129		26.8985	26.7098	26.6063	27.7655	27.8531	27.9902		26.8985	26.7098	26.6063	28.3369	28.1826	28.3129		+	3.33349	0.000595122	1.13142		+	4.01683	0	1.53927		No	No
ALG13	P53178	P53178	UDP-N-acetylglucosamine transferase subunit ALG13	sp|P53178|ALG13_YEAST UDP-N-acetylglucosamine transferase subunit ALG13 OS=Saccharomyces cerevisiae (strain ATCC 204508 / S288c) OX=559292 GN=ALG13 PE=1 SV=1	P53178	Catalytic component of UDP-GlcNAc transferase	YGL047W	ER	ER	22.661	0	3	3	0	4	4	3	3	2	3	2996		25.4885	25.2225	NaN	25.362	25.5771	25.7106	25.4967	25.5278	25.8018		25.4885	25.2225	23.1689	25.362	25.5771	25.7106		25.4885	25.2225	24.3304	25.4967	25.5278	25.8018		0	0.552572	0.20399	0.923243		0	0.752165	0.168405	0.594959		Yes	Yes
ALG14	P38242	P38242	UDP-N-acetylglucosamine transferase subunit ALG14	sp|P38242|ALG14_YEAST UDP-N-acetylglucosamine transferase subunit ALG14 OS=Saccharomyces cerevisiae (strain ATCC 204508 / S288c) OX=559292 GN=ALG14 PE=1 SV=1	P38242	Component of UDP-GlcNAc transferase	YBR070C		ER	27.035	0	0	1	0	3	3	1	2	2	2	1721		24.5861	23.8186	NaN	24.8114	24.7411	24.966	24.6458	24.8042	24.3898		24.5861	23.8186	23.4268	24.8114	24.7411	24.966		24.5861	23.8186	23.8593	24.6458	24.8042	24.3898		+	1.2132	0.0328126	0.895631		0	0.883269	0.138206	0.525273		Yes	Yes
ALG2	P43636	P43636	Alpha-1,3/1,6-mannosyltransferase ALG2	sp|P43636|ALG2_YEAST Alpha-1,3/1,6-mannosyltransferase ALG2 OS=Saccharomyces cerevisiae (strain ATCC 204508 / S288c) OX=559292 GN=ALG2 PE=1 SV=2	P43636	Mannosyltransferase in the N-linked glycosylation pathway	YGL065C	ER	ER	58.046	0	8	10	3	11	14	14	11	7	9	2578		26.7581	26.5942	26.9665	27.4045	27.3735	27.2697	27.3944	27.7186	27.7923		26.7581	26.5942	26.9665	27.4045	27.3735	27.2697		26.7581	26.5942	26.9665	27.3944	27.7186	27.7923		+	2.12645	0.0112642	0.576284		+	2.21323	0.0108346	0.862185		No	No
ALG3	P38179	P38179	Dol-P-Man:Man(5)GlcNAc(2)-PP-Dol alpha-1,3-mannosyltransferase	sp|P38179|ALG3_YEAST Dol-P-Man:Man(5)GlcNAc(2)-PP-Dol alpha-1,3-mannosyltransferase OS=Saccharomyces cerevisiae (strain ATCC 204508 / S288c) OX=559292 GN=ALG3 PE=1 SV=1	P38179	Dolichol-P-Man dependent alpha(1-3) mannosyltransferase	YBL082C	ER	ER	52.86	0	1	2	1	2	1	2	2	1	0	1680		24.5572	24.8842	24.9503	24.7813	24.6674	25.1735	25.3961	24.7063	24.9259		24.5572	24.8842	24.9503	24.7813	24.6674	25.1735		24.5572	24.8842	24.9503	25.3961	24.7063	24.9259		0	0.145922	0.837024	0.0767981		0	0.375481	0.551163	0.212183		No	No
ALG5	P40350	P40350	Dolichyl-phosphate beta-glucosyltransferase	sp|P40350|ALG5_YEAST Dolichyl-phosphate beta-glucosyltransferase OS=Saccharomyces cerevisiae (strain ATCC 204508 / S288c) OX=559292 GN=ALG5 PE=1 SV=1	P40350	UDP-glucose:dolichyl-phosphate glucosyltransferase	YPL227C	ER	ER	38.346	0	4	2	3	2	6	4	4	3	5	2285		26.4265	25.513	26.2065	25.8679	26.0741	26.1445	26.0002	26.0667	26.5452		26.4265	25.513	26.2065	25.8679	26.0741	26.1445		26.4265	25.513	26.2065	26.0002	26.0667	26.5452		0	0.0230339	0.969993	-0.0198212		0	0.182443	0.768355	0.155369		No	No
ALG6	Q12001	Q12001	Dolichyl pyrophosphate Man9GlcNAc2 alpha-1,3-glucosyltransferase	sp|Q12001|ALG6_YEAST Dolichyl pyrophosphate Man9GlcNAc2 alpha-1,3-glucosyltransferase OS=Saccharomyces cerevisiae (strain ATCC 204508 / S288c) OX=559292 GN=ALG6 PE=1 SV=1	Q12001	ER-luminal alpha 1,3 glucosyltransferase	YOR002W		ER	62.782	0	2	1	2	1	2	4	4	1	1	4240		25.623	24.6114	24.9522	26.0587	26.0818	25.7026	26.3083	26.3763	25.3177		25.623	24.6114	24.9522	26.0587	26.0818	25.7026		25.623	24.6114	24.9522	26.3083	26.3763	25.3177		+	1.29116	0.0270429	0.885534		0	0.970294	0.0828411	0.93859		No	No
ALG8	P40351	P40351	Dolichyl pyrophosphate Glc1Man9GlcNAc2 alpha-1,3-glucosyltransferase	sp|P40351|ALG8_YEAST Dolichyl pyrophosphate Glc1Man9GlcNAc2 alpha-1,3-glucosyltransferase OS=Saccharomyces cerevisiae (strain ATCC 204508 / S288c) OX=559292 GN=ALG8 PE=1 SV=1	P40351	Glucosyl transferase	YOR067C		ER	67.384	0.00022609	1	1	0	0	1	1	1	1	0	2286		26.1784	24.6197	NaN	NaN	24.6382	24.77	26.0749	25.2429	25.3284		#N/A	#N/A	#N/A	#N/A	#N/A	#N/A		26.1784	24.6197	23.1052	26.0749	25.2429	25.3284		#N/A	#N/A	#N/A	#N/A		0	0.42109	0.349502	0.914286		Yes	Yes
ALG9	P53868	P53868	Alpha-1,2-mannosyltransferase ALG9	sp|P53868|ALG9_YEAST Alpha-1,2-mannosyltransferase ALG9 OS=Saccharomyces cerevisiae (strain ATCC 204508 / S288c) OX=559292 GN=ALG9 PE=1 SV=1	P53868	Mannosyltransferase, involved in N-linked glycosylation	YNL219C	ER	ER	63.776	0	6	6	3	6	9	7	9	6	5	3198		26.8506	26.8855	26.9156	27.0949	27.3468	27.6026	27.3953	27.8621	27.0468		26.8506	26.8855	26.9156	27.0949	27.3468	27.6026		26.8506	26.8855	26.9156	27.3953	27.8621	27.0468		+	1.4583	0.0428355	0.464216		0	1.09313	0.0912701	0.550835		No	No
ALO1	P54783	P54783	D-arabinono-1,4-lactone oxidase	sp|P54783|ALO_YEAST D-arabinono-1,4-lactone oxidase OS=Saccharomyces cerevisiae (strain ATCC 204508 / S288c) OX=559292 GN=ALO1 PE=1 SV=1	P54783	D-Arabinono-1,4-lactone oxidase	YML086C	mitochondria	mitochondria	59.493	0	19	17	18	23	18	23	20	16	20	3293		29.1383	29.0536	29.1222	28.9022	28.8983	29.0416	28.9585	28.9768	28.9466		29.1383	29.0536	29.1222	28.9022	28.8983	29.0416		29.1383	29.0536	29.1222	28.9585	28.9768	28.9466		0	1.3656	0.240653	-0.157311		0	2.20206	0.220364	-0.144062		No	No
ALR1	Q08269	Q08269	Magnesium transporter ALR1	sp|Q08269|ALR1_YEAST Magnesium transporter ALR1 OS=Saccharomyces cerevisiae (strain ATCC 204508 / S288c) OX=559292 GN=ALR1 PE=1 SV=1	Q08269	Plasma membrane Mg(2+) transporter	YOL130W	PM	PM	95.868	0	6	4	3	5	5	6	4	1	4	4137		25.604	25.7421	26.0947	25.5894	25.7234	25.6996	25.9303	25.7525	26.0129		25.604	25.7421	26.0947	25.5894	25.7234	25.6996		25.604	25.7421	26.0947	25.9303	25.7525	26.0129		0	0.397675	0.590003	-0.142776		0	0.198074	0.801842	0.0849908		No	No
ALT1	P52893	P52893	Probable alanine aminotransferase, mitochondrial	sp|P52893|ALAM_YEAST Probable alanine aminotransferase, mitochondrial OS=Saccharomyces cerevisiae (strain ATCC 204508 / S288c) OX=559292 GN=ALT1 PE=1 SV=1	P52893	Alanine transaminase (glutamic pyruvic transaminase)	YLR089C	mitochondria	mitochondria	66.421	0	10	8	5	14	16	10	10	11	14	2889		27.6673	27.6481	27.6607	28.0069	27.8887	28.0972	28.2814	28.2405	28.3867		27.6673	27.6481	27.6607	28.0069	27.8887	28.0972		27.6673	27.6481	27.6607	28.2814	28.2405	28.3867		+	2.29922	0.0264734	0.338921		+	3.90117	0.00222615	0.644213		No	No
ALT2	P52892	P52892	Probable alanine aminotransferase	sp|P52892|ALAT_YEAST Probable alanine aminotransferase OS=Saccharomyces cerevisiae (strain ATCC 204508 / S288c) OX=559292 GN=ALT2 PE=1 SV=1	P52892	Catalytically inactive alanine transaminase	YDR111C	cytosol	cytosol	56.769	0	4	7	3	5	8	4	2	2	2	2888		24.9223	25.8177	25.5753	25.0777	25.5446	25.1448	24.3914	25.6985	24.2574		24.9223	25.8177	25.5753	25.0777	25.5446	25.1448		24.9223	25.8177	25.5753	24.3914	25.6985	24.2574		0	0.235923	0.69237	-0.182705		0	0.545323	0.262746	-0.655996		No	No
ALY2	P47029	P47029	Arrestin-related trafficking adapter 3	sp|P47029|ALY2_YEAST Arrestin-related trafficking adapter 3 OS=Saccharomyces cerevisiae (strain ATCC 204508 / S288c) OX=559292 GN=ALY2 PE=1 SV=2	P47029	Alpha arrestin, Ub-ligase adaptor for Rsp5p	YJL084C		cytosol	117.21	0	1	0	0	2	3	1	3	1	1	2657		NaN	NaN	NaN	24.4218	24.6709	24.5674	NaN	NaN	NaN		23.3888	21.6789	23.8916	24.4218	24.6709	24.5674		#N/A	#N/A	#N/A	#N/A	#N/A	#N/A		+	1.09375	0.0315479	1.5669		#N/A	#N/A	#N/A	#N/A		Yes	Yes
AMD1	P15274	P15274	AMP deaminase	sp|P15274|AMPD_YEAST AMP deaminase OS=Saccharomyces cerevisiae (strain ATCC 204508 / S288c) OX=559292 GN=AMD1 PE=1 SV=2	P15274	AMP deaminase	YML035C		cytosol	93.3	0	13	20	12	18	22	20	15	13	18	492		27.5754	27.2396	27.7653	27.2341	27.319	27.3381	27.2251	27.452	27.3742		27.5754	27.2396	27.7653	27.2341	27.319	27.3381		27.5754	27.2396	27.7653	27.2251	27.452	27.3742		0	0.663248	0.322962	-0.229759		0	0.45381	0.526265	-0.176382		No	No
AMS1	P22855	P22855	Alpha-mannosidase	sp|P22855|MAN1_YEAST Alpha-mannosidase OS=Saccharomyces cerevisiae (strain ATCC 204508 / S288c) OX=559292 GN=AMS1 PE=1 SV=2	P22855	Vacuolar alpha mannosidase	YGL156W		vacuole	124.5	0	0	0	0	46	45	35	50	34	37	723		NaN	NaN	NaN	27.7682	27.8051	27.5379	28.3114	28.4563	28.2374		23.3855	23.9295	23.1387	27.7682	27.8051	27.5379		23.4074	23.8745	23.0507	28.3114	28.4563	28.2374		+	4.15415	0	4.21917		+	4.41557	0	4.89081		Yes	Yes
ANB1	P19211	P19211	Eukaryotic translation initiation factor 5A-2	sp|P19211|IF5A2_YEAST Eukaryotic translation initiation factor 5A-2 OS=Saccharomyces cerevisiae (strain ATCC 204508 / S288c) OX=559292 GN=ANB1 PE=1 SV=3	P19211	Translation elongation factor eIF-5A	YJR047C		cytosol	17.131	0	0	0	0	4	2	2	0	0	0	594		NaN	NaN	NaN	25.7603	25.8745	25.7864	NaN	NaN	NaN		23.7656	23.2477	23.134	25.7603	25.8745	25.7864		#N/A	#N/A	#N/A	#N/A	#N/A	#N/A		+	3.59792	0	2.42465		#N/A	#N/A	#N/A	#N/A		Yes	Yes
ANP1	P32629	P32629	Mannan polymerase II complex ANP1 subunit	sp|P32629|ANP1_YEAST Mannan polymerase II complex ANP1 subunit OS=Saccharomyces cerevisiae (strain ATCC 204508 / S288c) OX=559292 GN=ANP1 PE=1 SV=3	P32629	Subunit of the alpha-1,6 mannosyltransferase complex	YEL036C	Golgi	Golgi	58.181	0	7	11	3	5	5	3	7	6	4	1198		26.9178	26.7313	26.7222	26.3539	26.7037	25.998	26.7676	26.7249	26.5803		26.9178	26.7313	26.7222	26.3539	26.7037	25.998		26.9178	26.7313	26.7222	26.7676	26.7249	26.5803		0	0.962058	0.111229	-0.438527		0	0.511053	0.627495	-0.09946		No	No
ANR2	P36090	P36090	Uncharacterized protein ANR2	sp|P36090|ANR2_YEAST Uncharacterized protein ANR2 OS=Saccharomyces cerevisiae (strain ATCC 204508 / S288c) OX=559292 GN=ANR2 PE=1 SV=1	P36090	Protein of unknown function	YKL047W		ambiguous	58.894	0	4	8	4	9	11	8	9	8	5	1508		25.6422	25.9148	25.373	26.4267	25.9327	26.2337	26.1372	26.2164	26.0716		25.6422	25.9148	25.373	26.4267	25.9327	26.2337		25.6422	25.9148	25.373	26.1372	26.2164	26.0716		0	1.22592	0.0506639	0.554349		0	1.43181	0.0572839	0.498386		No	No
ANT1	Q06497	Q06497	Peroxisomal adenine nucleotide transporter 1	sp|Q06497|ANT1_YEAST Peroxisomal adenine nucleotide transporter 1 OS=Saccharomyces cerevisiae (strain ATCC 204508 / S288c) OX=559292 GN=ANT1 PE=1 SV=1	Q06497	Peroxisomal adenine nucleotide transporter	YPR128C	peroxisome	peroxisome	36.367	0	6	6	2	3	3	4	2	3	4	3948		25.9214	25.3069	26.0988	25.478	25.8718	26.1599	26.1417	25.7063	25.3866		25.9214	25.3069	26.0988	25.478	25.8718	26.1599		25.9214	25.3069	26.0988	26.1417	25.7063	25.3866		0	0.0683763	0.909884	0.0608578		0	0.0320577	0.958611	-0.0308673		No	No
AOS1	Q06624	Q06624	DNA damage tolerance protein RHC31	sp|Q06624|RHC31_YEAST DNA damage tolerance protein RHC31 OS=Saccharomyces cerevisiae (strain ATCC 204508 / S288c) OX=559292 GN=AOS1 PE=1 SV=1	Q06624	Subunit of heterodimeric nuclear SUMO activating enzyme E1 with Uba2p	YPR180W		nucleus	39.273	0	3	6	8	6	5	7	4	8	8	3971		26.1935	26.6349	26.3371	26.8514	26.5209	26.8067	26.6439	26.0672	26.5248		26.1935	26.6349	26.3371	26.8514	26.5209	26.8067		26.1935	26.6349	26.3371	26.6439	26.0672	26.5248		0	0.951396	0.143196	0.337847		0	0.0364022	0.95917	0.0234928		No	No
APA1	P16550	P16550	Protein APA1;5,5-P-1,P-4-tetraphosphate phosphorylase;ADP-sulfurylase	sp|P16550|APA1_YEAST Protein APA1 OS=Saccharomyces cerevisiae (strain ATCC 204508 / S288c) OX=559292 GN=APA1 PE=1 SV=4	P16550	AP4A phosphorylase	YCL050C	cytosol	cytosol	36.492	0	25	26	21	33	38	33	32	19	26	529		30.7936	30.789	30.9342	31.1797	31.1253	31.2247	30.7612	30.956	31.0746		30.7936	30.789	30.9342	31.1797	31.1253	31.2247		30.7936	30.789	30.9342	30.7612	30.956	31.0746		+	2.42813	0.025015	0.337605		0	0.372656	0.704959	0.0916545		No	No
APA2	P22108	P22108	5,5-P-1,P-4-tetraphosphate phosphorylase 2	sp|P22108|APA2_YEAST Diadenosine 5,5-P1,P4-tetraphosphate phosphorylase 2 OS=Saccharomyces cerevisiae (strain ATCC 204508 / S288c) OX=559292 GN=APA2 PE=1 SV=1	P22108	Diadenosine 5',5'''-P1,P4-tetraphosphate phosphorylase II	YDR530C		cytosol	36.84	0	2	3	6	4	6	2	2	6	7	680		27.1755	27.8706	26.8156	28.1472	26.9703	27.5225	27.8671	28.1981	27.5638		27.1755	27.8706	26.8156	28.1472	26.9703	27.5225		27.1755	27.8706	26.8156	27.8671	28.1981	27.5638		0	0.219841	0.683294	0.259431		0	0.752387	0.168819	0.589141		No	No
APC4	Q04601	Q04601	Anaphase-promoting complex subunit 4	sp|Q04601|APC4_YEAST Anaphase-promoting complex subunit 4 OS=Saccharomyces cerevisiae (strain ATCC 204508 / S288c) OX=559292 GN=APC4 PE=1 SV=1	Q04601	Subunit of the Anaphase-Promoting Complex/Cyclosome (APC/C)	YDR118W		nucleus	75.255	0	0	0	0	1	1	1	0	1	0	3741		NaN	NaN	NaN	23.9025	22.9731	23.8904	NaN	NaN	NaN		23.23	23.1649	22.5761	23.9025	22.9731	23.8904		#N/A	#N/A	#N/A	#N/A	#N/A	#N/A		0	0.738663	0.143244	0.598346		#N/A	#N/A	#N/A	#N/A		Yes	Yes
APC5	Q08683	Q08683	Anaphase-promoting complex subunit 5	sp|Q08683|APC5_YEAST Anaphase-promoting complex subunit 5 OS=Saccharomyces cerevisiae (strain ATCC 204508 / S288c) OX=559292 GN=APC5 PE=1 SV=1	Q08683	Subunit of the Anaphase-Promoting Complex/Cyclosome (APC/C)	YOR249C		nucleus	79.274	0	1	0	0	2	1	2	1	0	0	4175		22.8408	NaN	NaN	23.9034	22.1932	23.8986	NaN	NaN	NaN		22.8408	23.0338	22.7746	23.9034	22.1932	23.8986		#N/A	#N/A	#N/A	#N/A	#N/A	#N/A		0	0.320125	0.498672	0.448664		#N/A	#N/A	#N/A	#N/A		Yes	Yes
APD1	P38281	P38281	Actin patches distal protein 1	sp|P38281|APD1_YEAST Actin patches distal protein 1 OS=Saccharomyces cerevisiae (strain ATCC 204508 / S288c) OX=559292 GN=APD1 PE=1 SV=1	P38281	2Fe-2S cytosolic protein of unknown function	YBR151W		cytosol	35.758	0	7	11	4	8	10	9	7	3	9	1746		26.3983	25.9325	26.5703	26.6449	26.5254	26.9974	26.5584	25.9832	26.5853		26.3983	25.9325	26.5703	26.6449	26.5254	26.9974		26.3983	25.9325	26.5703	26.5584	25.9832	26.5853		0	0.823873	0.148957	0.422181		0	0.098592	0.882113	0.0752506		No	No
APE1	P14904	P14904	Vacuolar aminopeptidase 1	sp|P14904|AMPL_YEAST Vacuolar aminopeptidase 1 OS=Saccharomyces cerevisiae (strain ATCC 204508 / S288c) OX=559292 GN=APE1 PE=1 SV=2	P14904	Vacuolar aminopeptidase yscI	YKL103C	vacuole	vacuole	57.092	0	18	7	4	21	16	18	22	12	15	482		27.5341	27.2555	27.4095	29.031	29.0821	28.9804	28.9102	28.8273	28.7536		27.5341	27.2555	27.4095	29.031	29.0821	28.9804		27.5341	27.2555	27.4095	28.9102	28.8273	28.7536		+	4.34705	0	1.6315		+	3.99328	0	1.43069		No	No
APE2	P32454	P32454	Aminopeptidase 2, mitochondrial	sp|P32454|APE2_YEAST Aminopeptidase 2, mitochondrial OS=Saccharomyces cerevisiae (strain ATCC 204508 / S288c) OX=559292 GN=APE2 PE=1 SV=4	P32454	Aminopeptidase yscII	YKL157W		cytosol	107.75	0	51	44	41	56	54	56	48	49	50	1102		28.7394	28.5118	28.8437	29.0389	29.0177	29.1581	29.1409	29.1028	29.3064		28.7394	28.5118	28.8437	29.0389	29.0177	29.1581		28.7394	28.5118	28.8437	29.1409	29.1028	29.3064		+	1.59531	0.0483315	0.373243		+	1.85391	0.0350774	0.485039		No	No
APE3	P37302	P37302	Aminopeptidase Y	sp|P37302|APE3_YEAST Aminopeptidase Y OS=Saccharomyces cerevisiae (strain ATCC 204508 / S288c) OX=559292 GN=APE3 PE=1 SV=1	P37302	Vacuolar aminopeptidase Y	YBR286W	vacuole	vacuole	60.137	0	22	24	23	33	21	28	29	22	27	1599		30.1095	29.9983	30.2526	30.2656	30.2807	30.3394	30.1409	30.0775	30.3851		30.1095	29.9983	30.2526	30.2656	30.2807	30.3394		30.1095	29.9983	30.2526	30.1409	30.0775	30.3851		0	1.06952	0.258414	0.175105		0	0.27253	0.766228	0.0810458		No	No
APE4	P38821	P38821	Aspartyl aminopeptidase 4	sp|P38821|DNPEP_YEAST Aspartyl aminopeptidase 4 OS=Saccharomyces cerevisiae (strain ATCC 204508 / S288c) OX=559292 GN=APE4 PE=1 SV=1	P38821	Cytoplasmic aspartyl aminopeptidase with possible vacuole function	YHR113W	vacuole	vacuole	54.173	0	8	18	11	22	16	18	19	18	16	1922		27.3172	26.7928	27.5822	27.5037	27.5491	27.5609	27.7824	27.6329	27.9914		27.3172	26.7928	27.5822	27.5037	27.5491	27.5609		27.3172	26.7928	27.5822	27.7824	27.6329	27.9914		0	0.589934	0.302187	0.30721		0	1.05658	0.0946783	0.571536		No	No
APJ1	P53940	P53940	J domain-containing protein APJ1	sp|P53940|APJ1_YEAST J domain-containing protein APJ1 OS=Saccharomyces cerevisiae (strain ATCC 204508 / S288c) OX=559292 GN=APJ1 PE=1 SV=1	P53940	Hsp40 chaperone with a role in SUMO-mediated protein degradation	YNL077W	nucleus	nucleus	58.888	0	1	1	0	3	2	2	1	1	1	3249		23.9979	23.9668	NaN	24.6977	25.0027	25.0589	24.2559	24.2816	24.5456		23.9979	23.9668	23.6847	24.6977	25.0027	25.0589		23.9979	23.9668	23.3721	24.2559	24.2816	24.5456		+	2.63786	0.0028491	1.0366		0	1.22253	0.0702859	0.582109		Yes	Yes
APL1	P27351	P27351	AP-2 complex subunit beta	sp|P27351|AP2B_YEAST AP-2 complex subunit beta OS=Saccharomyces cerevisiae (strain ATCC 204508 / S288c) OX=559292 GN=APL1 PE=1 SV=2	P27351	Beta-adaptin	YJR005W		ambiguous	80.452	0	4	5	3	5	7	6	1	4	4	925		25.4646	25.417	26.0427	25.8239	25.8796	25.8474	24.7002	25.3026	25.5954		25.4646	25.417	26.0427	25.8239	25.8796	25.8474		25.4646	25.417	26.0427	24.7002	25.3026	25.5954		0	0.444987	0.476768	0.208917		0	0.596424	0.271526	-0.442024		No	No
APL2	P36000	P36000	AP-1 complex subunit beta-1	sp|P36000|AP1B1_YEAST AP-1 complex subunit beta-1 OS=Saccharomyces cerevisiae (strain ATCC 204508 / S288c) OX=559292 GN=APL2 PE=1 SV=1	P36000	Beta-adaptin subunit of the clathrin-associated protein (AP-1) complex	YKL135C		ambiguous	81.868	0	15	14	8	18	23	16	17	15	14	1454		26.1811	25.9035	26.0925	26.563	26.4627	26.7809	26.2614	26.4648	26.681		26.1811	25.9035	26.0925	26.563	26.4627	26.7809		26.1811	25.9035	26.0925	26.2614	26.4648	26.681		+	1.9185	0.0174024	0.543194		0	1.31342	0.0875881	0.410026		No	No
APL4	Q12028	Q12028	AP-1 complex subunit gamma-1	sp|Q12028|AP1G1_YEAST AP-1 complex subunit gamma-1 OS=Saccharomyces cerevisiae (strain ATCC 204508 / S288c) OX=559292 GN=APL4 PE=1 SV=1	Q12028	Gamma-adaptin	YPR029C		ambiguous	93.623	0	18	15	11	19	13	19	19	13	16	4257		26.42	26.2146	26.4298	27.042	26.8356	27.1419	27.0216	26.9143	27.148		26.42	26.2146	26.4298	27.042	26.8356	27.1419		26.42	26.2146	26.4298	27.0216	26.9143	27.148		+	2.33043	0.00674425	0.65165		+	2.63871	0.00945382	0.673147		No	No
APL5	Q08951	Q08951	AP-3 complex subunit delta	sp|Q08951|AP3D_YEAST AP-3 complex subunit delta OS=Saccharomyces cerevisiae (strain ATCC 204508 / S288c) OX=559292 GN=APL5 PE=1 SV=1	Q08951	Delta adaptin-like subunit of the clathrin associated protein complex	YPL195W		Golgi	106.92	0	20	11	13	23	19	16	21	13	19	4216		27.6249	27.21	27.733	27.7257	27.8773	28.0497	27.2929	27.6603	27.8935		27.6249	27.21	27.733	27.7257	27.8773	28.0497		27.6249	27.21	27.733	27.2929	27.6603	27.8935		0	0.913401	0.143124	0.361613		0	0.145991	0.830499	0.0929209		No	No
APL6	P46682	P46682	AP-3 complex subunit beta	sp|P46682|AP3B_YEAST AP-3 complex subunit beta OS=Saccharomyces cerevisiae (strain ATCC 204508 / S288c) OX=559292 GN=APL6 PE=1 SV=2	P46682	Beta3-like subunit of the yeast AP-3 complex	YGR261C		Golgi	91.606	0	20	18	7	19	25	23	20	17	17	2602		26.0936	26.0408	26.009	26.4223	26.2513	26.2229	26.144	26.0493	26.2563		26.0936	26.0408	26.009	26.4223	26.2513	26.2229		26.0936	26.0408	26.009	26.144	26.0493	26.2563		0	1.69922	0.0893268	0.251003		0	0.721439	0.558621	0.102062		No	No
APM1	Q00776	Q00776	AP-1 complex subunit mu-1-I	sp|Q00776|AP1M1_YEAST AP-1 complex subunit mu-1-I OS=Saccharomyces cerevisiae (strain ATCC 204508 / S288c) OX=559292 GN=APM1 PE=1 SV=2	Q00776	Mu1-like medium subunit of the AP-1 complex	YPL259C	Golgi	Golgi	53.873	0	5	8	4	7	5	7	7	3	5	3348		25.6734	24.9999	24.4457	25.7672	25.4304	26.2306	25.8232	22.2797	25.4548		25.6734	24.9999	24.4457	25.7672	25.4304	26.2306		25.6734	24.9999	24.4457	25.8232	22.2797	25.4548		0	0.842665	0.097235	0.769737		0	0.166319	0.737631	-0.520441		No	No
APM3	P38153	P38153	AP-3 complex subunit mu	sp|P38153|AP3M_YEAST AP-3 complex subunit mu OS=Saccharomyces cerevisiae (strain ATCC 204508 / S288c) OX=559292 GN=APM3 PE=1 SV=2	P38153	Mu3-like subunit of the clathrin associated protein complex (AP-3)	YBR288C	Golgi	Golgi	54.837	0	5	5	6	10	11	12	4	6	10	1666		25.8684	25.671	26.0597	26.2395	26.27	26.1103	25.5964	25.8228	26.1439		25.8684	25.671	26.0597	26.2395	26.27	26.1103		25.8684	25.671	26.0597	25.5964	25.8228	26.1439		0	1.30224	0.0845964	0.340254		0	0.020484	0.976962	-0.0119553		No	No
APM4	Q99186	Q99186	AP-2 complex subunit mu	sp|Q99186|AP2M_YEAST AP-2 complex subunit mu OS=Saccharomyces cerevisiae (strain ATCC 204508 / S288c) OX=559292 GN=APM4 PE=1 SV=1	Q99186	Cargo-binding mu subunit of AP-2	YOL062C		PM	55.387	0	3	1	3	5	4	4	4	3	3	4649		25.2957	25.1282	25.5452	25.6037	25.3319	25.1585	25.0926	25.538	26.0833		25.2957	25.1282	25.5452	25.6037	25.3319	25.1585		25.2957	25.1282	25.5452	25.0926	25.538	26.0833		0	0.0831307	0.909472	0.0416718		0	0.32836	0.568179	0.248251		No	No
APN1	P22936	P22936	DNA-(apurinic or apyrimidinic site) lyase 1	sp|P22936|APN1_YEAST Apurinic-apyrimidinic endonuclease 1 OS=Saccharomyces cerevisiae (strain ATCC 204508 / S288c) OX=559292 GN=APN1 PE=1 SV=4	P22936	Major apurinic/apyrimidinic endonuclease	YKL114C		nucleus	41.439	0	9	11	8	14	9	13	12	13	9	724		26.2955	26.9616	26.6203	26.7988	26.9698	27.0461	27.0424	26.705	27.2858		26.2955	26.9616	26.6203	26.7988	26.9698	27.0461		26.2955	26.9616	26.6203	27.0424	26.705	27.2858		0	0.69164	0.2408	0.312471		0	0.685716	0.238625	0.385265		No	No
APQ12	P40532	P40532	Nuclear membrane organization protein APQ12	sp|P40532|APQ12_YEAST Nuclear membrane organization protein APQ12 OS=Saccharomyces cerevisiae (strain ATCC 204508 / S288c) OX=559292 GN=APQ12 PE=1 SV=1	P40532	Nuclear envelope/ER integral membrane protein	YIL040W		ER	16.507	0	0	0	0	0	0	0	1	1	1	2372		NaN	NaN	NaN	NaN	NaN	NaN	25.854	24.7393	25.4282		#N/A	#N/A	#N/A	#N/A	#N/A	#N/A		24.2412	22.3571	23.4297	25.854	24.7393	25.4282		#N/A	#N/A	#N/A	#N/A		+	1.4605	0.0183311	1.99785		Yes	Yes
APS1	P35181	P35181	AP-1 complex subunit sigma-1	sp|P35181|AP1S1_YEAST AP-1 complex subunit sigma-1 OS=Saccharomyces cerevisiae (strain ATCC 204508 / S288c) OX=559292 GN=APS1 PE=1 SV=1	P35181	Small subunit of the clathrin-associated adaptor complex AP-1	YLR170C		ambiguous	18.152	0	3	1	2	4	3	4	5	3	2	1416		25.8434	25.2201	24.8101	26.3084	26.1217	26.3065	26.7539	25.9497	25.7788		25.8434	25.2201	24.8101	26.3084	26.1217	26.3065		25.8434	25.2201	24.8101	26.7539	25.9497	25.7788		+	1.44599	0.0200703	0.954344		0	0.957955	0.0888193	0.869587		No	No
APS3	P47064	P47064	AP-3 complex subunit sigma	sp|P47064|AP3S_YEAST AP-3 complex subunit sigma OS=Saccharomyces cerevisiae (strain ATCC 204508 / S288c) OX=559292 GN=APS3 PE=1 SV=1	P47064	Small subunit of the clathrin-associated adaptor complex AP-3	YJL024C		Golgi	21.938	0	2	1	2	1	2	1	1	1	2	2680		26.1256	25.9659	25.9793	26.0753	26.8124	26.8369	NaN	26.3435	26.7033		26.1256	25.9659	25.9793	26.0753	26.8124	26.8369		26.1256	25.9659	25.9793	23.8043	26.3435	26.7033		0	1.01449	0.0805642	0.551289		0	0.167888	0.742658	-0.406562		No	Yes
APT1	P49435	P49435	Adenine phosphoribosyltransferase 1	sp|P49435|APT1_YEAST Adenine phosphoribosyltransferase 1 OS=Saccharomyces cerevisiae (strain ATCC 204508 / S288c) OX=559292 GN=APT1 PE=1 SV=3	P49435	Adenine phosphoribosyltransferase	YML022W	cytosol	cytosol	20.587	0	10	8	7	7	6	8	9	8	8	2820		29.9307	29.7059	30.057	29.3885	29.5645	29.9463	29.3613	29.0206	29.4185		29.9307	29.7059	30.057	29.3885	29.5645	29.9463		29.9307	29.7059	30.057	29.3613	29.0206	29.4185		0	0.612517	0.318554	-0.264784		+	1.76198	0.0277366	-0.631055		No	No
APT2	P36973	P36973	Adenine phosphoribosyltransferase 2	sp|P36973|APT2_YEAST Adenine phosphoribosyltransferase 2 OS=Saccharomyces cerevisiae (strain ATCC 204508 / S288c) OX=559292 GN=APT2 PE=1 SV=2	P36973	Potential adenine phosphoribosyltransferase	YDR441C		cytosol	19.986	0	1	1	1	1	1	1	1	1	0	1585		27.1894	27.5318	27.4918	26.8816	27.0368	26.9529	26.3504	26.5835	26.4333		27.1894	27.5318	27.4918	26.8816	27.0368	26.9529		27.1894	27.5318	27.4918	26.3504	26.5835	26.4333		+	1.727	0.0297445	-0.447225		+	2.75485	0.00257055	-0.948609		No	No
ARA1	P38115	P38115	D-arabinose dehydrogenase [NAD(P)+] heavy chain	sp|P38115|ARA1_YEAST D-arabinose dehydrogenase [NAD(P)+] heavy chain OS=Saccharomyces cerevisiae (strain ATCC 204508 / S288c) OX=559292 GN=ARA1 PE=1 SV=1	P38115	NADP+ dependent arabinose dehydrogenase	YBR149W	cytosol	cytosol	38.883	0	15	17	8	18	20	19	14	15	17	1641		28.6339	28.4024	28.0273	29.5789	29.6265	29.5597	29.7498	29.3573	29.3924		28.6339	28.4024	28.0273	29.5789	29.6265	29.5597		28.6339	28.4024	28.0273	29.7498	29.3573	29.3924		+	2.64436	0.000929825	1.23383		+	2.21113	0.00678899	1.14527		No	No
ARA2	Q04212	Q04212	D-arabinose 1-dehydrogenase	sp|Q04212|ARA2_YEAST D-arabinose 1-dehydrogenase OS=Saccharomyces cerevisiae (strain ATCC 204508 / S288c) OX=559292 GN=ARA2 PE=1 SV=1	Q04212	NAD-dependent arabinose dehydrogenase	YMR041C		unknown	38.22	0	0	0	0	4	3	5	7	0	1	3674		NaN	NaN	NaN	25.0662	24.6935	24.529	25.2347	23.0628	24.669		22.6555	23.547	22.2874	25.0662	24.6935	24.529		22.6038	22.011	24.8095	25.2347	23.0628	24.669		+	2.04963	0.0035828	1.93297		0	0.478441	0.279202	1.18076		Yes	Yes
ARB1	P40024	P40024	ABC transporter ATP-binding protein ARB1	sp|P40024|ARB1_YEAST ABC transporter ATP-binding protein ARB1 OS=Saccharomyces cerevisiae (strain ATCC 204508 / S288c) OX=559292 GN=ARB1 PE=1 SV=1	P40024	ATPase of the ATP-binding cassette (ABC) family	YER036C		ambiguous	68.376	0	37	33	38	29	31	33	31	30	35	2176		30.1685	30.0814	29.9863	29.7356	29.8461	29.6675	29.5065	29.7261	29.8077		30.1685	30.0814	29.9863	29.7356	29.8461	29.6675		30.1685	30.0814	29.9863	29.5065	29.7261	29.8077		+	1.94759	0.0414938	-0.329034		0	1.72833	0.0528894	-0.398642		No	No
ARC1	P46672	P46672	tRNA-aminoacylation cofactor ARC1	sp|P46672|ARC1_YEAST tRNA-aminoacylation cofactor ARC1 OS=Saccharomyces cerevisiae (strain ATCC 204508 / S288c) OX=559292 GN=ARC1 PE=1 SV=2	P46672	Protein that binds tRNA and methionyl- and glutamyl-tRNA synthetases	YGL105W	cytosol	cytosol	42.083	0	37	37	35	39	40	42	36	26	27	2593		30.3882	30.2127	30.4226	30.2907	30.2188	30.2509	30.0186	30.0426	30.3265		30.3882	30.2127	30.4226	30.2907	30.2188	30.2509		30.3882	30.2127	30.4226	30.0186	30.0426	30.3265		0	0.571767	0.6306	-0.0877196		0	0.830587	0.302531	-0.211957		No	No
ARC15	P40518	P40518	Actin-related protein 2/3 complex subunit 5	sp|P40518|ARPC5_YEAST Actin-related protein 2/3 complex subunit 5 OS=Saccharomyces cerevisiae (strain ATCC 204508 / S288c) OX=559292 GN=ARC15 PE=1 SV=1	P40518	Subunit of the ARP2/3 complex	YIL062C		actin	17.134	0	8	5	6	9	6	6	8	6	10	2362		27.8588	27.6911	28.1482	28.0371	28.1184	28.4839	27.7846	28.2605	28.7754		27.8588	27.6911	28.1482	28.0371	28.1184	28.4839		27.8588	27.6911	28.1482	27.7846	28.2605	28.7754		0	0.752463	0.213511	0.31375		0	0.520652	0.343937	0.374177		No	No
ARC18	Q05933	Q05933	Actin-related protein 2/3 complex subunit 3	sp|Q05933|ARPC3_YEAST Actin-related protein 2/3 complex subunit 3 OS=Saccharomyces cerevisiae (strain ATCC 204508 / S288c) OX=559292 GN=ARC18 PE=1 SV=1	Q05933	Subunit of the ARP2/3 complex	YLR370C		actin	20.578	0	7	9	5	8	9	5	8	7	3	3853		27.6682	27.4333	25.9729	28.4455	28.3535	27.2862	28.3499	28.3417	26.7268		27.6682	27.4333	25.9729	28.4455	28.3535	27.2862		27.6682	27.4333	25.9729	28.3499	28.3417	26.7268		0	0.707202	0.125049	1.00361		0	0.443556	0.337824	0.781311		No	No
ARC19	P33204	P33204	Actin-related protein 2/3 complex subunit 4	sp|P33204|ARPC4_YEAST Actin-related protein 2/3 complex subunit 4 OS=Saccharomyces cerevisiae (strain ATCC 204508 / S288c) OX=559292 GN=ARC19 PE=1 SV=2	P33204	Subunit of the ARP2/3 complex	YKL013C		actin	19.916	0	7	5	2	5	5	3	9	4	2	1298		28.2852	28.0977	27.576	28.571	28.7347	27.9681	28.7043	28.1482	28.2693		28.2852	28.0977	27.576	28.571	28.7347	27.9681		28.2852	28.0977	27.576	28.7043	28.1482	28.2693		0	0.625699	0.223789	0.438276		0	0.645785	0.259301	0.387631		No	No
ARC35	P53731	P53731	Actin-related protein 2/3 complex subunit 2	sp|P53731|ARPC2_YEAST Actin-related protein 2/3 complex subunit 2 OS=Saccharomyces cerevisiae (strain ATCC 204508 / S288c) OX=559292 GN=ARC35 PE=1 SV=1	P53731	Subunit of the ARP2/3 complex	YNR035C		actin	39.566	0	13	15	14	19	18	22	27	13	11	3149		28.9139	28.7554	28.6683	29.1208	29.1576	29.2021	29.5076	29.1829	29.1315		28.9139	28.7554	28.6683	29.1208	29.1576	29.2021		28.9139	28.7554	28.6683	29.5076	29.1829	29.1315		+	2.13656	0.0250371	0.380978		+	1.63768	0.0438729	0.494827		No	No
ARC40	P38328	P38328	Actin-related protein 2/3 complex subunit 1	sp|P38328|ARPC1_YEAST Actin-related protein 2/3 complex subunit 1 OS=Saccharomyces cerevisiae (strain ATCC 204508 / S288c) OX=559292 GN=ARC40 PE=1 SV=1	P38328	Subunit of the ARP2/3 complex	YBR234C		actin	42.474	0	13	11	8	14	15	12	17	11	9	1772		28.1947	28.0851	28.1267	28.6379	28.7492	28.6178	28.7632	28.7806	28.493		28.1947	28.0851	28.1267	28.6379	28.7492	28.6178		28.1947	28.0851	28.1267	28.7632	28.7806	28.493		+	3.29512	0.0036102	0.532814		+	2.27901	0.0178942	0.543431		No	No
ARD1	P07347	P07347	N-terminal acetyltransferase A complex catalytic subunit ARD1	sp|P07347|ARD1_YEAST N-terminal acetyltransferase A complex catalytic subunit ARD1 OS=Saccharomyces cerevisiae (strain ATCC 204508 / S288c) OX=559292 GN=ARD1 PE=1 SV=2	P07347	Subunit of protein N-terminal acetyltransferase NatA	YHR013C		cytosol	27.603	0	9	11	9	13	11	10	8	5	11	271		27.7148	27.4731	27.6411	27.5537	27.6323	27.4406	27.4978	27.1992	27.6293		27.7148	27.4731	27.6411	27.5537	27.6323	27.4406		27.7148	27.4731	27.6411	27.4978	27.1992	27.6293		0	0.302819	0.768797	-0.067468		0	0.501742	0.506355	-0.167581		No	No
ARE1	P25628	P25628	Sterol O-acyltransferase 1	sp|P25628|ARE1_YEAST Sterol O-acyltransferase 1 OS=Saccharomyces cerevisiae (strain ATCC 204508 / S288c) OX=559292 GN=ARE1 PE=1 SV=1	P25628	Acyl-CoA:sterol acyltransferase	YCR048W	ER	ER	71.612	0	2	1	1	2	3	2	2	1	1	883		24.5599	25.7203	25.0061	24.6209	25.3121	25.8392	24.8406	23.9914	24.8456		24.5599	25.7203	25.0061	24.6209	25.3121	25.8392		24.5599	25.7203	25.0061	24.8406	23.9914	24.8456		0	0.120951	0.828223	0.161938		0	0.535805	0.290804	-0.536234		No	No
ARE2	P53629	P53629	Sterol O-acyltransferase 2	sp|P53629|ARE2_YEAST Sterol O-acyltransferase 2 OS=Saccharomyces cerevisiae (strain ATCC 204508 / S288c) OX=559292 GN=ARE2 PE=1 SV=1	P53629	Acyl-CoA:sterol acyltransferase	YNR019W	ER	ER	74.022	0	8	7	8	12	8	8	13	11	12	3133		27.2669	27.2785	27.6069	27.9415	28.1352	28.2582	28.4699	28.3912	28.7737		27.2669	27.2785	27.6069	27.9415	28.1352	28.2582		27.2669	27.2785	27.6069	28.4699	28.3912	28.7737		+	2.13465	0.00669819	0.727533		+	2.70416	0.00253147	1.16084		No	No
ARF1	P11076	P11076	ADP-ribosylation factor 1	sp|P11076|ARF1_YEAST ADP-ribosylation factor 1 OS=Saccharomyces cerevisiae (strain ATCC 204508 / S288c) OX=559292 GN=ARF1 PE=1 SV=3	P11076	ADP-ribosylation factor	YDL192W	Golgi	Golgi	20.529	0	12	17	8	22	20	17	20	14	14	390		30.9098	31.0322	30.752	31.2247	31.2648	31.3088	31.1597	30.5941	31.3986		30.9098	31.0322	30.752	31.2247	31.2648	31.3088		30.9098	31.0322	30.752	31.1597	30.5941	31.3986		+	1.91472	0.0334147	0.368126		0	0.23898	0.719976	0.152852		No	No
ARF2	P19146	P19146	ADP-ribosylation factor 2	sp|P19146|ARF2_YEAST ADP-ribosylation factor 2 OS=Saccharomyces cerevisiae (strain ATCC 204508 / S288c) OX=559292 GN=ARF2 PE=1 SV=3	P19146	ADP-ribosylation factor	YDL137W		Golgi	20.657	0	1	7	0	2	5	4	2	3	0	592		NaN	27.1921	NaN	27.3885	27.6065	27.008	27.8119	26.5955	25.5748		23.1969	27.1921	23.1978	27.3885	27.6065	27.008		23.412	27.1921	23.8784	27.8119	26.5955	25.5748		+	0.978965	0.0363351	2.8054		0	0.606824	0.175196	1.83325		Yes	Yes
ARF3	P40994	P40994	ADP-ribosylation factor 3	sp|P40994|ARF3_YEAST ADP-ribosylation factor 3 OS=Saccharomyces cerevisiae (strain ATCC 204508 / S288c) OX=559292 GN=ARF3 PE=1 SV=2	P40994	Glucose-repressible ADP-ribosylation factor	YOR094W	PM	PM	20.696	0	5	3	6	7	4	5	4	2	5	2434		26.2887	25.7033	25.5765	26.052	25.8348	26.3281	26.0163	26.285	26.2913		26.2887	25.7033	25.5765	26.052	25.8348	26.3281		26.2887	25.7033	25.5765	26.0163	26.285	26.2913		0	0.340451	0.56459	0.215425		0	0.650269	0.276773	0.34133		No	No
ARG1	P22768	P22768	Argininosuccinate synthase	sp|P22768|ASSY_YEAST Argininosuccinate synthase OS=Saccharomyces cerevisiae (strain ATCC 204508 / S288c) OX=559292 GN=ARG1 PE=1 SV=3	P22768	Argininosuccinate synthetase	YOL058W	cytosol	cytosol	46.927	0	32	32	30	26	26	27	26	21	29	720		31.7313	31.7453	31.7298	30.9912	31.0568	30.9572	30.7692	30.9403	30.8051		31.7313	31.7453	31.7298	30.9912	31.0568	30.9572		31.7313	31.7453	31.7298	30.7692	30.9403	30.8051		+	4.80101	0.000628866	-0.733773		+	4.16871	0	-0.897307		No	No
ARG2	P40360	P40360	Amino-acid acetyltransferase, mitochondrial	sp|P40360|NAGS_YEAST Amino-acid acetyltransferase, mitochondrial OS=Saccharomyces cerevisiae (strain ATCC 204508 / S288c) OX=559292 GN=ARG2 PE=1 SV=1	P40360	Acetylglutamate synthase (glutamate N-acetyltransferase)	YJL071W	mitochondria	mitochondria	65.609	0	4	5	2	5	5	6	5	5	5	2295		24.9137	25.1476	25.1121	24.9798	24.2713	24.6745	24.8449	24.1807	24.8999		24.9137	25.1476	25.1121	24.9798	24.2713	24.6745		24.9137	25.1476	25.1121	24.8449	24.1807	24.8999		0	0.890461	0.13293	-0.415877		0	0.792774	0.187502	-0.415962		No	No
ARG3	P05150	P05150	Ornithine carbamoyltransferase	sp|P05150|OTC_YEAST Ornithine carbamoyltransferase OS=Saccharomyces cerevisiae (strain ATCC 204508 / S288c) OX=559292 GN=ARG3 PE=1 SV=1	P05150	Ornithine carbamoyltransferase	YJL088W	cytosol	cytosol	37.845	0	29	20	20	22	22	21	17	12	15	160		29.3585	29.4519	29.0969	28.6674	28.5414	28.5882	28.1724	28.1397	28.2492		29.3585	29.4519	29.0969	28.6674	28.5414	28.5882		29.3585	29.4519	29.0969	28.1724	28.1397	28.2492		+	2.47804	0.0044193	-0.703417		+	3.25719	0.000974359	-1.11533		No	No
ARG4	P04076	P04076	Argininosuccinate lyase	sp|P04076|ARLY_YEAST Argininosuccinate lyase OS=Saccharomyces cerevisiae (strain ATCC 204508 / S288c) OX=559292 GN=ARG4 PE=1 SV=2	P04076	Argininosuccinate lyase	YHR018C	cytosol	cytosol	51.989	0	32	36	25	27	29	24	29	30	23	140		29.3044	29.4038	29.4477	28.9989	29.0045	28.8697	28.8488	28.9123	29.1206		29.3044	29.4038	29.4477	28.9989	29.0045	28.8697		29.3044	29.4038	29.4477	28.8488	28.9123	29.1206		+	2.65794	0.0112929	-0.427614		+	1.99776	0.0371567	-0.424768		No	No
ARG5,6	Q01217	Q01217	Protein ARG5,6, mitochondrial;N-acetyl-gamma-glutamyl-phosphate reductase;Acetylglutamate kinase	sp|Q01217|ARG56_YEAST Protein ARG5,6, mitochondrial OS=Saccharomyces cerevisiae (strain ATCC 204508 / S288c) OX=559292 GN=ARG5,6 PE=1 SV=1	Q01217	Acetylglutamate kinase and N-acetyl-gamma-glutamyl-phosphate reductase	YER069W	mitochondria	mitochondria	94.868	0	63	65	50	40	44	45	51	37	34	3357		30.5947	30.2661	30.516	29.7289	29.6701	29.8294	29.8461	29.6904	30.0422		30.5947	30.2661	30.516	29.7289	29.6701	29.8294		30.5947	30.2661	30.516	29.8461	29.6904	30.0422		+	2.55001	0.00404188	-0.716118		+	1.87037	0.0252383	-0.599325		No	No
ARG7	Q04728	Q04728	Arginine biosynthesis bifunctional protein ArgJ, mitochondrial;Glutamate N-acetyltransferase;Amino-acid acetyltransferase;Arginine biosynthesis bifunctional protein ArgJ alpha chain;Arginine biosynthesis bifunctional protein ArgJ beta chain	sp|Q04728|ARGJ_YEAST Arginine biosynthesis bifunctional protein ArgJ, mitochondrial OS=Saccharomyces cerevisiae (strain ATCC 204508 / S288c) OX=559292 GN=ARG7 PE=1 SV=1	Q04728	Mitochondrial ornithine acetyltransferase	YMR062C	mitochondria	mitochondria	47.848	0	26	29	26	26	29	28	28	26	29	3756		28.6953	28.5294	29.0864	28.1916	28.1631	28.2672	28.2751	28.6364	28.972		28.6953	28.5294	29.0864	28.1916	28.1631	28.2672		28.6953	28.5294	29.0864	28.2751	28.6364	28.972		+	1.54444	0.0269975	-0.563042		0	0.212397	0.747373	-0.142501		No	No
ARG8	P18544	P18544	Acetylornithine aminotransferase, mitochondrial	sp|P18544|ARGD_YEAST Acetylornithine aminotransferase, mitochondrial OS=Saccharomyces cerevisiae (strain ATCC 204508 / S288c) OX=559292 GN=ARG8 PE=1 SV=1	P18544	Acetylornithine aminotransferase	YOL140W	mitochondria	mitochondria	46.681	0	26	24	22	19	21	20	18	19	18	576		29.3847	29.1982	29.3943	28.5853	28.6476	28.6597	28.6203	28.5583	28.7383		29.3847	29.1982	29.3943	28.5853	28.6476	28.6597		29.3847	29.1982	29.3943	28.6203	28.5583	28.7383		+	3.28991	0.00284184	-0.694886		+	2.93689	0.00494416	-0.68678		No	No
ARH1	P48360	P48360	Probable NADPH:adrenodoxin oxidoreductase, mitochondrial	sp|P48360|ADRO_YEAST Probable NADPH:adrenodoxin oxidoreductase, mitochondrial OS=Saccharomyces cerevisiae (strain ATCC 204508 / S288c) OX=559292 GN=ARH1 PE=1 SV=1	P48360	Oxidoreductase of the mitochondrial inner membrane	YDR376W	mitochondria	mitochondria	56.237	0	8	12	9	16	8	9	12	9	9	2778		25.9096	25.7195	26.1069	26.1936	26.1328	26.3455	26.4955	26.5412	26.6108		25.9096	25.7195	26.1069	26.1936	26.1328	26.3455		25.9096	25.7195	26.1069	26.4955	26.5412	26.6108		0	1.14185	0.12064	0.311972		+	2.26132	0.0139637	0.637161		No	No
ARI1	P53111	P53111	NADPH-dependent aldehyde reductase ARI1	sp|P53111|ARI1_YEAST NADPH-dependent aldehyde reductase ARI1 OS=Saccharomyces cerevisiae (strain ATCC 204508 / S288c) OX=559292 GN=ARI1 PE=1 SV=1	P53111	NADPH-dependent aldehyde reductase	YGL157W	cytosol	cytosol	38.083	0	16	12	16	21	18	24	17	10	20	2953		28.2985	28.253	28.2022	29.3334	29.3997	29.4582	29.5895	29.4815	29.7376		28.2985	28.253	28.2022	29.3334	29.3997	29.4582		28.2985	28.253	28.2022	29.5895	29.4815	29.7376		+	4.83015	0	1.14591		+	4.15929	0	1.35166		No	No
ARK1	P53974	P53974	Actin-regulating kinase 1	sp|P53974|ARK1_YEAST Actin-regulating kinase 1 OS=Saccharomyces cerevisiae (strain ATCC 204508 / S288c) OX=559292 GN=ARK1 PE=1 SV=1	P53974	Ser/Thr protein kinase	YNL020C		actin	71.372	0	0	0	0	4	3	0	0	1	1	3274		NaN	NaN	NaN	25.8187	24.7244	24.8538	NaN	NaN	NaN		23.1295	23.7867	23.7762	25.8187	24.7244	24.8538		#N/A	#N/A	#N/A	#N/A	#N/A	#N/A		+	1.73528	0.00643529	1.56811		#N/A	#N/A	#N/A	#N/A		Yes	Yes
ARL1	P38116	P38116	ADP-ribosylation factor-like protein 1	sp|P38116|ARL1_YEAST ADP-ribosylation factor-like protein 1 OS=Saccharomyces cerevisiae (strain ATCC 204508 / S288c) OX=559292 GN=ARL1 PE=1 SV=4	P38116	Soluble GTPase with a role in regulation of membrane traffic	YBR164C	Golgi	Golgi	20.434	0	2	5	4	6	5	5	5	2	4	1642		27.1692	27.2733	27.991	27.8707	27.8146	28.0298	27.7389	27.5195	27.8582		27.1692	27.2733	27.991	27.8707	27.8146	28.0298		27.1692	27.2733	27.991	27.7389	27.5195	27.8582		0	0.735542	0.177474	0.427222		0	0.340218	0.567884	0.227673		No	No
ARL3	Q02804	Q02804	ADP-ribosylation factor-like protein 3	sp|Q02804|ARL3_YEAST ADP-ribosylation factor-like protein 3 OS=Saccharomyces cerevisiae (strain ATCC 204508 / S288c) OX=559292 GN=ARL3 PE=1 SV=1	Q02804	ARF-like small GTPase of the RAS superfamily	YPL051W		ambiguous	22.782	0	2	3	1	2	4	3	2	2	2	3434		25.4764	25.0161	24.9069	25.7577	25.7863	25.6025	25.6121	25.8388	25.7171		25.4764	25.0161	24.9069	25.7577	25.7863	25.6025		25.4764	25.0161	24.9069	25.6121	25.8388	25.7171		+	1.47098	0.0301661	0.58234		+	1.46724	0.045452	0.589502		No	No
ARN2	P38724	P38724	Siderophore iron transporter ARN2	sp|P38724|ARN2_YEAST Siderophore iron transporter ARN2 OS=Saccharomyces cerevisiae (strain ATCC 204508 / S288c) OX=559292 GN=ARN2 PE=3 SV=2	P38724	Transporter	YHL047C		unknown	69.566	0	0	0	0	2	2	1	0	0	0	1853		NaN	NaN	NaN	25.504	25.1074	24.9493	NaN	NaN	NaN		23.8982	22.6717	23.5704	25.504	25.1074	24.9493		#N/A	#N/A	#N/A	#N/A	#N/A	#N/A		+	1.96368	0.00341748	1.80681		#N/A	#N/A	#N/A	#N/A		Yes	Yes
ARO1	P08566	P08566	Pentafunctional AROM polypeptide;3-dehydroquinate synthase;3-phosphoshikimate 1-carboxyvinyltransferase;Shikimate kinase;3-dehydroquinate dehydratase;Shikimate dehydrogenase	sp|P08566|ARO1_YEAST Pentafunctional AROM polypeptide OS=Saccharomyces cerevisiae (strain ATCC 204508 / S288c) OX=559292 GN=ARO1 PE=1 SV=1	P08566	Pentafunctional arom protein	YDR127W	cytosol	cytosol	174.75	0	86	79	73	77	84	83	73	63	67	296		29.895	29.6714	29.7444	29.3871	29.2722	29.386	29.24	28.9885	29.2521		29.895	29.6714	29.7444	29.3871	29.2722	29.386		29.895	29.6714	29.7444	29.24	28.9885	29.2521		+	2.28587	0.0183578	-0.421795		+	2.31197	0.0143784	-0.610037		No	No
ARO10	Q06408	Q06408	Transaminated amino acid decarboxylase	sp|Q06408|ARO10_YEAST Transaminated amino acid decarboxylase OS=Saccharomyces cerevisiae (strain ATCC 204508 / S288c) OX=559292 GN=ARO10 PE=1 SV=1	Q06408	Phenylpyruvate decarboxylase	YDR380W		cytosol	71.384	0	3	3	2	16	12	8	16	18	18	3934		22.8947	22.7957	22.9275	26.6748	26.7336	26.6668	27.5241	27.3589	27.5934		22.8947	22.7957	22.9275	26.6748	26.7336	26.6668		22.8947	22.7957	22.9275	27.5241	27.3589	27.5934		+	6.94194	0	3.81909		+	6.26768	0	4.61949		No	No
ARO2	P28777	P28777	Chorismate synthase	sp|P28777|AROC_YEAST Chorismate synthase OS=Saccharomyces cerevisiae (strain ATCC 204508 / S288c) OX=559292 GN=ARO2 PE=1 SV=1	P28777	Bifunctional chorismate synthase and flavin reductase	YGL148W		ambiguous	40.838	0	34	30	30	32	29	35	31	25	31	973		29.6783	29.5773	29.6607	29.4712	29.4668	29.4867	29.4119	29.4445	29.6043		29.6783	29.5773	29.6607	29.4712	29.4668	29.4867		29.6783	29.5773	29.6607	29.4119	29.4445	29.6043		0	2.17535	0.150956	-0.163838		0	1.06356	0.339543	-0.151868		No	No
ARO3	P14843	P14843	Phospho-2-dehydro-3-deoxyheptonate aldolase, phenylalanine-inhibited	sp|P14843|AROF_YEAST Phospho-2-dehydro-3-deoxyheptonate aldolase, phenylalanine-inhibited OS=Saccharomyces cerevisiae (strain ATCC 204508 / S288c) OX=559292 GN=ARO3 PE=1 SV=1	P14843	3-deoxy-D-arabino-heptulosonate-7-phosphate (DAHP) synthase	YDR035W		ambiguous	41.069	0	24	26	22	22	18	24	23	13	17	481		30.1074	30.1358	30.0117	29.9931	29.8216	30.1793	29.7556	29.7907	29.7689		30.1074	30.1358	30.0117	29.9931	29.8216	30.1793		30.1074	30.1358	30.0117	29.7556	29.7907	29.7689		0	0.325203	0.722222	-0.0869694		+	2.88942	0.0341702	-0.313257		No	No
ARO4	P32449	P32449	Phospho-2-dehydro-3-deoxyheptonate aldolase, tyrosine-inhibited	sp|P32449|AROG_YEAST Phospho-2-dehydro-3-deoxyheptonate aldolase, tyrosine-inhibited OS=Saccharomyces cerevisiae (strain ATCC 204508 / S288c) OX=559292 GN=ARO4 PE=1 SV=2	P32449	3-deoxy-D-arabino-heptulosonate-7-phosphate (DAHP) synthase	YBR249C	cytosol	cytosol	39.749	0	30	26	19	24	30	26	18	16	18	1098		30.7601	30.7772	30.6907	30.3628	30.3106	30.5167	30.003	30.1315	30.111		30.7601	30.7772	30.6907	30.3628	30.3106	30.5167		30.7601	30.7772	30.6907	30.003	30.1315	30.111		+	2.16864	0.0296848	-0.345978		+	3.79871	0.00221053	-0.660842		No	No
ARO7	P32178	P32178	Chorismate mutase	sp|P32178|CHMU_YEAST Chorismate mutase OS=Saccharomyces cerevisiae (strain ATCC 204508 / S288c) OX=559292 GN=ARO7 PE=1 SV=1	P32178	Chorismate mutase	YPR060C	cytosol	cytosol	29.747	0	16	13	8	16	13	12	16	14	9	1039		28.4492	28.1537	28.7172	28.4175	28.4407	28.295	28.1046	28.2282	28.4123		28.4492	28.1537	28.7172	28.4175	28.4407	28.295		28.4492	28.1537	28.7172	28.1046	28.2282	28.4123		0	0.12018	0.875396	-0.0556558		0	0.443433	0.515398	-0.191661		No	No
ARO8	P53090	P53090	Aromatic/aminoadipate aminotransferase 1	sp|P53090|ARO8_YEAST Aromatic/aminoadipate aminotransferase 1 OS=Saccharomyces cerevisiae (strain ATCC 204508 / S288c) OX=559292 GN=ARO8 PE=1 SV=1	P53090	Aromatic aminotransferase I	YGL202W	cytosol	cytosol	56.177	0	24	24	27	30	26	28	20	21	25	2939		30.6081	30.6051	30.6408	30.6949	30.7248	30.6128	30.5332	30.6114	30.303		30.6081	30.6051	30.6408	30.6949	30.7248	30.6128		30.6081	30.6051	30.6408	30.5332	30.6114	30.303		0	0.774678	0.701632	0.0594978		0	0.657473	0.491321	-0.135452		No	No
ARO9	P38840	P38840	Aromatic amino acid aminotransferase 2	sp|P38840|ARO9_YEAST Aromatic amino acid aminotransferase 2 OS=Saccharomyces cerevisiae (strain ATCC 204508 / S288c) OX=559292 GN=ARO9 PE=1 SV=3	P38840	Aromatic aminotransferase II	YHR137W		cytosol	58.527	0	7	9	4	12	15	16	19	13	10	1935		26.4792	26.4007	26.7492	27.3689	27.4882	27.4515	28.1486	27.8644	27.6635		26.4792	26.4007	26.7492	27.3689	27.4882	27.4515		26.4792	26.4007	26.7492	28.1486	27.8644	27.6635		+	2.88375	0.00297067	0.893161		+	2.80878	0.001897	1.34912		No	No
ARP2	P32381	P32381	Actin-related protein 2	sp|P32381|ARP2_YEAST Actin-related protein 2 OS=Saccharomyces cerevisiae (strain ATCC 204508 / S288c) OX=559292 GN=ARP2 PE=1 SV=1	P32381	Essential component of the Arp2/3 complex	YDL029W		actin	44.073	0	17	20	20	23	24	20	22	27	23	1088		28.7144	28.3932	28.233	29.0917	29.0956	29.0166	29.3769	29.3664	29.2569		28.7144	28.3932	28.233	29.0917	29.0956	29.0166		28.7144	28.3932	28.233	29.3769	29.3664	29.2569		+	1.90419	0.0149005	0.621115		+	2.42301	0.00669683	0.88655		No	No
ARP3	P47117	P47117	Actin-related protein 3	sp|P47117|ARP3_YEAST Actin-related protein 3 OS=Saccharomyces cerevisiae (strain ATCC 204508 / S288c) OX=559292 GN=ARP3 PE=1 SV=1	P47117	Essential component of the Arp2/3 complex	YJR065C		actin	49.541	0	26	15	18	25	19	24	23	21	22	2712		28.5454	28.2949	28.3472	28.8319	28.9189	28.8724	28.9859	29.1359	28.8102		28.5454	28.2949	28.3472	28.8319	28.9189	28.8724		28.5454	28.2949	28.3472	28.9859	29.1359	28.8102		+	2.3999	0.0113061	0.478569		+	2.06305	0.0207252	0.581495		No	No
ARP4	P80428	P80428	Actin-related protein 4	sp|P80428|ARP4_YEAST Actin-related protein 4 OS=Saccharomyces cerevisiae (strain ATCC 204508 / S288c) OX=559292 GN=ARP4 PE=1 SV=1	P80428	Nuclear actin-related protein involved in chromatin remodeling	YJL081C		cytosol	54.831	0	12	7	1	7	16	9	12	4	5	3322		26.6197	26.1649	24.8108	26.6577	26.6596	26.7804	26.4885	26.6203	26.4574		26.6197	26.1649	24.8108	26.6577	26.6596	26.7804		26.6197	26.1649	24.8108	26.4885	26.6203	26.4574		0	0.697882	0.137477	0.834131		0	0.530283	0.27496	0.656925		No	No
ARP5	P53946	P53946	Actin-related protein 5	sp|P53946|ARP5_YEAST Actin-related protein 5 OS=Saccharomyces cerevisiae (strain ATCC 204508 / S288c) OX=559292 GN=ARP5 PE=1 SV=1	P53946	Nuclear actin-related protein involved in chromatin remodeling	YNL059C	nucleus	nucleus	87.559	0	10	11	7	17	12	16	11	11	9	3254		26.555	26.1165	26.1559	26.326	26.1962	26.4425	26.2633	26.5107	26.2793		26.555	26.1165	26.1559	26.326	26.1962	26.4425		26.555	26.1165	26.1559	26.2633	26.5107	26.2793		0	0.104837	0.889505	0.0457096		0	0.177172	0.822283	0.0752614		No	No
ARP6	Q12509	Q12509	Actin-like protein ARP6	sp|Q12509|ARP6_YEAST Actin-like protein ARP6 OS=Saccharomyces cerevisiae (strain ATCC 204508 / S288c) OX=559292 GN=ARP6 PE=1 SV=1	Q12509	Actin-related protein that binds nucleosomes	YLR085C		ambiguous	50.043	0	3	2	1	2	2	3	2	2	2	4554		24.7371	24.4585	24.3728	24.8209	24.6638	25.1387	25.1893	24.6597	24.9576		24.7371	24.4585	24.3728	24.8209	24.6638	25.1387		24.7371	24.4585	24.3728	25.1893	24.6597	24.9576		0	0.924264	0.144037	0.351678		0	1.02731	0.130125	0.412736		No	No
ARP7	Q12406	Q12406	Actin-related protein 7	sp|Q12406|ARP7_YEAST Actin-related protein 7 OS=Saccharomyces cerevisiae (strain ATCC 204508 / S288c) OX=559292 GN=ARP7 PE=1 SV=1	Q12406	Component of both the SWI/SNF and RSC chromatin remodeling complexes	YPR034W	nucleus	nucleus	53.81	0	11	10	9	11	12	13	10	9	12	4485		27.3931	27.4088	27.0847	27.3283	27.4837	27.5304	27.4651	27.3007	27.1943		27.3931	27.4088	27.0847	27.3283	27.4837	27.5304		27.3931	27.4088	27.0847	27.4651	27.3007	27.1943		0	0.551655	0.482499	0.151924		0	0.0647615	0.941095	0.0245005		No	No
ARP8	Q12386	Q12386	Actin-like protein ARP8	sp|Q12386|ARP8_YEAST Actin-like protein ARP8 OS=Saccharomyces cerevisiae (strain ATCC 204508 / S288c) OX=559292 GN=ARP8 PE=1 SV=1	Q12386	Nuclear actin-related protein involved in chromatin remodeling	YOR141C	nucleus	nucleus	100.21	0	10	16	9	13	14	14	11	11	8	4475		26.673	26.4759	26.7133	26.9061	26.7563	26.9385	26.9184	26.6647	26.8508		26.673	26.4759	26.7133	26.9061	26.7563	26.9385		26.673	26.4759	26.7133	26.9184	26.6647	26.8508		0	1.2516	0.140695	0.246239		0	0.837688	0.329256	0.19054		No	No
ARP9	Q05123	Q05123	Actin-like protein ARP9	sp|Q05123|ARP9_YEAST Actin-like protein ARP9 OS=Saccharomyces cerevisiae (strain ATCC 204508 / S288c) OX=559292 GN=ARP9 PE=1 SV=1	Q05123	Component of both the SWI/SNF and RSC chromatin remodeling complexes	YMR033W	nucleus	nucleus	53.074	0	12	11	6	14	16	13	15	7	11	3798		26.9231	27.0896	26.7483	26.9681	26.9822	27.0059	26.9204	26.9372	26.8507		26.9231	27.0896	26.7483	26.9681	26.9822	27.0059		26.9231	27.0896	26.7483	26.9204	26.9372	26.8507		0	0.261536	0.790271	0.0650552		0	0.0597419	0.950866	-0.0175934		No	No
ARX1	Q03862	Q03862	Probable metalloprotease ARX1	sp|Q03862|ARX1_YEAST Probable metalloprotease ARX1 OS=Saccharomyces cerevisiae (strain ATCC 204508 / S288c) OX=559292 GN=ARX1 PE=1 SV=1	Q03862	Nuclear export factor for the ribosomal pre-60S subunit	YDR101C	nucleus	nucleus	65.212	0	26	22	18	23	18	16	15	16	13	3618		28.7332	28.6065	28.779	28.049	28.0318	28.064	27.7094	27.7025	27.4435		28.7332	28.6065	28.779	28.049	28.0318	28.064		28.7332	28.6065	28.779	27.7094	27.7025	27.4435		+	3.63495	0.00254391	-0.657967		+	3.3655	0.0005	-1.08775		No	No
ASC1	P38011	P38011	Guanine nucleotide-binding protein subunit beta-like protein	sp|P38011|GBLP_YEAST Guanine nucleotide-binding protein subunit beta-like protein OS=Saccharomyces cerevisiae (strain ATCC 204508 / S288c) OX=559292 GN=ASC1 PE=1 SV=4	P38011	G-protein beta subunit and guanine dissociation inhibitor for Gpa2p	YMR116C	ribosome	ribosome	34.805	0	53	68	44	49	44	46	42	43	41	1607		33.5521	33.4308	33.4325	32.6832	32.8661	32.8544	32.7784	32.6579	32.6705		33.5521	33.4308	33.4325	32.6832	32.8661	32.8544		33.5521	33.4308	33.4325	32.7784	32.6579	32.6705		+	3.14357	0.00326697	-0.670592		+	3.80582	0.00194714	-0.769529		No	No
ASF1	P32447	P32447	Histone chaperone ASF1	sp|P32447|ASF1_YEAST Histone chaperone ASF1 OS=Saccharomyces cerevisiae (strain ATCC 204508 / S288c) OX=559292 GN=ASF1 PE=1 SV=1	P32447	Nucleosome assembly factor	YJL115W		nucleus	31.603	0	7	8	8	4	5	7	8	4	3	1096		27.1796	27.1443	27.4534	27.1725	27.1871	27.2387	26.9514	27.391	27.1379		27.1796	27.1443	27.4534	27.1725	27.1871	27.2387		27.1796	27.1443	27.4534	26.9514	27.391	27.1379		0	0.235298	0.808974	-0.0596937		0	0.243562	0.758239	-0.0990156		No	No
ASG1	P40467	P40467	Activator of stress genes 1	sp|P40467|ASG1_YEAST Activator of stress genes 1 OS=Saccharomyces cerevisiae (strain ATCC 204508 / S288c) OX=559292 GN=ASG1 PE=1 SV=1	P40467	Zinc cluster protein proposed to be a transcriptional regulator	YIL130W	nucleus	nucleus	108.78	0	5	4	5	2	3	5	3	1	4	2323		26.0429	25.5556	23.5699	24.8346	24.2061	25.5028	24.6851	24.7353	23.6567		26.0429	25.5556	23.5699	24.8346	24.2061	25.5028		26.0429	25.5556	23.5699	24.6851	24.7353	23.6567		0	0.0876805	0.86634	-0.208313		0	0.346532	0.452364	-0.697102		No	No
ASI3	P53983	P53983	Protein ASI3	sp|P53983|ASI3_YEAST Protein ASI3 OS=Saccharomyces cerevisiae (strain ATCC 204508 / S288c) OX=559292 GN=ASI3 PE=1 SV=2	P53983	Subunit of the inner nuclear membrane Asi ubiquitin ligase complex	YNL008C	NE	NE	77.648	0	2	0	1	4	2	2	3	0	1	3279		24.1575	NaN	NaN	NaN	NaN	NaN	24.5241	24.9731	25.0212		#N/A	#N/A	#N/A	#N/A	#N/A	#N/A		24.1575	21.5519	23.357	24.5241	24.9731	25.0212		#N/A	#N/A	#N/A	#N/A		+	1.08612	0.0458072	1.81734		Yes	Yes
ASK1	P35734	P35734	DASH complex subunit ASK1	sp|P35734|ASK1_YEAST DASH complex subunit ASK1 OS=Saccharomyces cerevisiae (strain ATCC 204508 / S288c) OX=559292 GN=ASK1 PE=1 SV=2	P35734	Essential subunit of the Dam1 complex (aka DASH complex)	YKL052C		nucleus	32.071	0	3	2	1	0	2	2	2	1	0	1446		25.3053	25.6448	25.9098	NaN	24.4818	26.1033	24.4753	25.11	NaN		25.3053	25.6448	25.9098	22.4528	24.4818	26.1033		25.3053	25.6448	25.9098	24.4753	25.11	23.4204		0	0.523205	0.207918	-1.27398		+	1.15544	0.0449373	-1.28476		Yes	Yes
ASK10	P48361	P48361	Activator of SKN7 protein 10	sp|P48361|ASK10_YEAST Activator of SKN7 protein 10 OS=Saccharomyces cerevisiae (strain ATCC 204508 / S288c) OX=559292 GN=ASK10 PE=1 SV=2	P48361	Regulator of the Fps1p glycerol channel	YGR097W		cytosol	126.86	0	2	4	3	12	8	8	9	6	9	2779		26.1942	25.9284	24.9676	27.4062	26.9568	27.6075	27.6655	26.7007	28.3982		26.1942	25.9284	24.9676	27.4062	26.9568	27.6075		26.1942	25.9284	24.9676	27.6655	26.7007	28.3982		+	1.74858	0.00556259	1.62678		+	1.4269	0.0206459	1.89142		No	No
ASM4	Q05166	Q05166	Nucleoporin ASM4	sp|Q05166|NUP59_YEAST Nucleoporin ASM4 OS=Saccharomyces cerevisiae (strain ATCC 204508 / S288c) OX=559292 GN=ASM4 PE=1 SV=1	Q05166	FG-nucleoporin component of central core of nuclear pore complex (NPC)	YDL088C	NE	NE	58.792	0	7	2	1	4	3	5	3	4	2	3800		27.7517	26.9547	27.4952	26.6923	27.0925	26.8758	27.1655	27.2579	27.0241		27.7517	26.9547	27.4952	26.6923	27.0925	26.8758		27.7517	26.9547	27.4952	27.1655	27.2579	27.0241		0	0.916088	0.106379	-0.513645		0	0.441228	0.466741	-0.251382		No	No
ASN1	P49089	P49089	Asparagine synthetase [glutamine-hydrolyzing] 1	sp|P49089|ASNS1_YEAST Asparagine synthetase [glutamine-hydrolyzing] 1 OS=Saccharomyces cerevisiae (strain ATCC 204508 / S288c) OX=559292 GN=ASN1 PE=1 SV=2	P49089	Asparagine synthetase	YPR145W	cytosol	cytosol	64.47	0	29	34	22	28	29	26	27	26	19	2813		30.1112	30.1107	30.3445	29.8451	29.874	29.9371	29.782	29.9584	30.0439		30.1112	30.1107	30.3445	29.8451	29.874	29.9371		30.1112	30.1107	30.3445	29.782	29.9584	30.0439		0	1.67407	0.0633011	-0.303422		0	1.11926	0.178768	-0.260711		No	No
ASN2	P49090	P49090	Asparagine synthetase [glutamine-hydrolyzing] 2	sp|P49090|ASNS2_YEAST Asparagine synthetase [glutamine-hydrolyzing] 2 OS=Saccharomyces cerevisiae (strain ATCC 204508 / S288c) OX=559292 GN=ASN2 PE=1 SV=2	P49090	Asparagine synthetase	YGR124W	cytosol	cytosol	64.592	0	41	41	30	41	35	45	35	36	40	2814		30.8493	30.8462	30.727	31.069	31.0698	30.9476	30.9562	30.9312	30.8494		30.8493	30.8462	30.727	31.069	31.0698	30.9476		30.8493	30.8462	30.727	30.9562	30.9312	30.8494		0	1.74496	0.109583	0.221336		0	0.950328	0.498165	0.104769		No	No
ASP1	P38986	P38986	L-asparaginase 1	sp|P38986|ASPG1_YEAST L-asparaginase 1 OS=Saccharomyces cerevisiae (strain ATCC 204508 / S288c) OX=559292 GN=ASP1 PE=1 SV=1	P38986	Cytosolic L-asparaginase, involved in asparagine catabolism	YDR321W	cytosol	cytosol	41.395	0	12	11	8	9	11	11	11	12	9	2008		28.739	28.2745	28.8446	28.4124	28.5418	28.3945	28.1293	28.439	28.7116		28.739	28.2745	28.8446	28.4124	28.5418	28.3945		28.739	28.2745	28.8446	28.1293	28.439	28.7116		0	0.396175	0.556804	-0.1698		0	0.326255	0.602427	-0.192719		No	No
AST1	P35183	P35183	Protein AST1	sp|P35183|AST1_YEAST Protein AST1 OS=Saccharomyces cerevisiae (strain ATCC 204508 / S288c) OX=559292 GN=AST1 PE=4 SV=2	P35183	Lipid raft associated protein	YBL069W		ambiguous	48.348	0	7	4	3	3	5	3	3	3	3	1418		27.1284	26.115	25.5682	25.9903	26.0049	24.9065	26.25	26.3385	25.7333		27.1284	26.115	25.5682	25.9903	26.0049	24.9065		27.1284	26.115	25.5682	26.25	26.3385	25.7333		0	0.472311	0.297107	-0.636609		0	0.120429	0.831393	-0.163273		No	No
AST2	P39945	P39945	Protein AST2	sp|P39945|AST2_YEAST Protein AST2 OS=Saccharomyces cerevisiae (strain ATCC 204508 / S288c) OX=559292 GN=AST2 PE=1 SV=1	P39945	Lipid raft associated protein	YER101C		cytosol	48.37	0	3	3	3	4	4	2	3	1	4	2127		25.4837	25.2493	24.8528	25.1941	25.0533	25.1428	25.6173	25.8757	25.5405		25.4837	25.2493	24.8528	25.1941	25.0533	25.1428		25.4837	25.2493	24.8528	25.6173	25.8757	25.5405		0	0.126583	0.863397	-0.0651728		0	1.07933	0.104158	0.482585		No	No
ATE1	P16639	P16639	Arginyl-tRNA--protein transferase 1	sp|P16639|ATE1_YEAST Arginyl-tRNA--protein transferase 1 OS=Saccharomyces cerevisiae (strain ATCC 204508 / S288c) OX=559292 GN=ATE1 PE=1 SV=2	P16639	Arginyl-tRNA-protein transferase	YGL017W		cytosol	57.93	0	0	0	1	6	5	7	4	0	3	532		NaN	NaN	NaN	25.0885	25.0568	25.2414	24.7994	24.7657	24.6152		22.9135	23.5846	23.6543	25.0885	25.0568	25.2414		23.4088	22.9143	23.4023	24.7994	24.7657	24.6152		+	2.70085	0.000896266	1.74477		+	2.99214	0.00051087	1.48496		Yes	Yes
ATF2	P53296	P53296	Alcohol O-acetyltransferase 2	sp|P53296|ATF2_YEAST Alcohol O-acetyltransferase 2 OS=Saccharomyces cerevisiae (strain ATCC 204508 / S288c) OX=559292 GN=ATF2 PE=1 SV=1	P53296	Alcohol acetyltransferase	YGR177C		ambiguous	61.897	0	9	9	5	12	9	11	8	7	6	3074		26.871	26.771	26.5719	26.5122	26.9449	26.7956	26.3778	26.7684	26.3165		26.871	26.771	26.5719	26.5122	26.9449	26.7956		26.871	26.771	26.5719	26.3778	26.7684	26.3165		0	0.0281121	0.970104	0.012921		0	0.683576	0.322007	-0.250439		No	No
ATG1	P53104	P53104	Serine/threonine-protein kinase ATG1	sp|P53104|ATG1_YEAST Serine/threonine-protein kinase ATG1 OS=Saccharomyces cerevisiae (strain ATCC 204508 / S288c) OX=559292 GN=ATG1 PE=1 SV=1	P53104	Protein serine/threonine kinase	YGL180W		cytosol	101.72	0	0	0	0	3	3	4	3	0	1	2948		NaN	NaN	NaN	24.3727	24.192	24.5402	24.768	24.1616	24.6258		23.977	23.0459	22.5439	24.3727	24.192	24.5402		23.7881	23.5129	23.7495	24.768	24.1616	24.6258		+	1.28107	0.0239056	1.17934		+	1.83789	0.0176572	0.834966		Yes	Yes
ATG11	Q12527	Q12527	Autophagy-related protein 11	sp|Q12527|ATG11_YEAST Autophagy-related protein 11 OS=Saccharomyces cerevisiae (strain ATCC 204508 / S288c) OX=559292 GN=ATG11 PE=1 SV=1	Q12527	Adapter protein for pexophagy and the Cvt targeting pathway	YPR049C		cytosol	135.02	0	1	1	1	2	3	1	2	1	3	4568		24.4178	25.0795	25.8008	25.3592	25.5527	25.1111	25.5323	26.1079	25.3921		24.4178	25.0795	25.8008	25.3592	25.5527	25.1111		24.4178	25.0795	25.8008	25.5323	26.1079	25.3921		0	0.225271	0.682091	0.241641		0	0.563519	0.261277	0.578053		No	No
ATG15	P25641	P25641	Putative lipase ATG15	sp|P25641|ATG15_YEAST Putative lipase ATG15 OS=Saccharomyces cerevisiae (strain ATCC 204508 / S288c) OX=559292 GN=ATG15 PE=1 SV=2	P25641	Phospholipase	YCR068W		vacuole	58.434	0	0	0	0	1	3	3	4	3	3	890		NaN	NaN	NaN	25.0191	24.9949	25.1996	25.2938	25.4604	25.2863		23.5583	23.832	22.71	25.0191	24.9949	25.1996		23.2535	23.1876	23.4067	25.2938	25.4604	25.2863		+	2.11212	0.00362963	1.70439		+	4.74264	0	2.06422		Yes	Yes
ATG16	Q03818	Q03818	Autophagy protein 16	sp|Q03818|ATG16_YEAST Autophagy protein 16 OS=Saccharomyces cerevisiae (strain ATCC 204508 / S288c) OX=559292 GN=ATG16 PE=1 SV=1	Q03818	Conserved protein involved in autophagy	YMR159C		cytosol	17.222	0	1	1	1	1	1	1	1	1	1	3613		26.3485	25.7564	28.3155	25.4269	25.564	27.2613	26.022	26.0479	27.8047		26.3485	25.7564	28.3155	25.4269	25.564	27.2613		26.3485	25.7564	28.3155	26.022	26.0479	27.8047		0	0.30209	0.492099	-0.722713		0	0.0651311	0.901786	-0.18195		No	No
ATG18	P43601	P43601	Autophagy-related protein 18	sp|P43601|ATG18_YEAST Autophagy-related protein 18 OS=Saccharomyces cerevisiae (strain ATCC 204508 / S288c) OX=559292 GN=ATG18 PE=1 SV=1	P43601	Phosphoinositide binding protein	YFR021W		ambiguous	55.102	0	3	3	3	3	4	3	4	3	4	2558		24.1893	24.3197	24.7721	25.4718	25.3771	25.1235	25.7103	24.8413	25.6155		24.1893	24.3197	24.7721	25.4718	25.3771	25.1235		24.1893	24.3197	24.7721	25.7103	24.8413	25.6155		+	1.92456	0.00756104	0.897134		+	1.3736	0.0342353	0.962025		No	No
ATG19	P35193	P35193	Autophagy-related protein 19	sp|P35193|ATG19_YEAST Autophagy-related protein 19 OS=Saccharomyces cerevisiae (strain ATCC 204508 / S288c) OX=559292 GN=ATG19 PE=1 SV=1	P35193	Receptor protein for the cytoplasm-to-vacuole targeting (Cvt) pathway	YOL082W		cytosol	47.599	0	0	1	1	10	6	5	3	2	5	1423		NaN	24.1777	24.1604	27.145	27.1197	27.4532	27.1241	25.8205	26.8057		24.313	24.1777	24.1604	27.145	27.1197	27.4532		22.68	24.1777	24.1604	27.1241	25.8205	26.8057		+	4.86675	0	3.02228		+	1.99877	0.00430337	2.91074		Yes	Yes
ATG20	Q07528	Q07528	Autophagy-related protein 20	sp|Q07528|ATG20_YEAST Autophagy-related protein 20 OS=Saccharomyces cerevisiae (strain ATCC 204508 / S288c) OX=559292 GN=ATG20 PE=1 SV=1	Q07528	Sorting nexin family member	YDL113C	vacuole	endosomes	72.545	0	5	1	1	11	10	8	7	4	9	4040		25.685	23.6302	25.5503	26.3045	26.5184	26.4711	26.1784	25.9627	26.5936		25.685	23.6302	25.5503	26.3045	26.5184	26.4711		25.685	23.6302	25.5503	26.1784	25.9627	26.5936		+	1.03983	0.0379014	1.47614		0	0.871193	0.0914247	1.28971		No	No
ATG21	Q02887	Q02887	Autophagy-related protein 21	sp|Q02887|ATG21_YEAST Autophagy-related protein 21 OS=Saccharomyces cerevisiae (strain ATCC 204508 / S288c) OX=559292 GN=ATG21 PE=1 SV=1	Q02887	Phosphoinositide binding protein	YPL100W	vacuole	endosomes	55.187	0	2	1	0	6	4	3	1	1	3	3447		24.3351	24.7531	23.9513	25.6369	25.4569	24.9277	24.7461	25.2001	25.109		24.3351	24.7531	23.9513	25.6369	25.4569	24.9277		24.3351	24.7531	23.9513	24.7461	25.2001	25.109		+	1.46637	0.01828	0.993983		0	1.17054	0.0686047	0.671895		No	No
ATG26	Q06321	Q06321	Sterol 3-beta-glucosyltransferase	sp|Q06321|ATG26_YEAST Sterol 3-beta-glucosyltransferase OS=Saccharomyces cerevisiae (strain ATCC 204508 / S288c) OX=559292 GN=ATG26 PE=1 SV=1	Q06321	UDP-glucose:sterol glucosyltransferase	YLR189C		cytosol	136.05	0	2	0	0	3	2	1	1	1	1	3917		NaN	NaN	NaN	24.7079	23.8952	24.4879	23.8615	24.4206	23.5405		23.2293	24.2519	22.8836	24.7079	23.8952	24.4879		23.2205	23.4252	23.8944	23.8615	24.4206	23.5405		0	0.887553	0.0772075	0.90872		0	0.586212	0.280859	0.427479		Yes	Yes
ATG27	P46989	P46989	Autophagy-related protein 27	sp|P46989|ATG27_YEAST Autophagy-related protein 27 OS=Saccharomyces cerevisiae (strain ATCC 204508 / S288c) OX=559292 GN=ATG27 PE=1 SV=2	P46989	Type I membrane protein involved in autophagy and the Cvt pathway	YJL178C		ambiguous	30.201	0	6	7	7	7	8	9	4	6	9	2632		27.5969	27.1823	27.4084	27.4869	27.2737	27.4819	27.5374	27.2846	27.7129		27.5969	27.1823	27.4084	27.4869	27.2737	27.4819		27.5969	27.1823	27.4084	27.5374	27.2846	27.7129		0	0.0450833	0.954992	0.0183283		0	0.268212	0.726693	0.115769		No	No
ATG3	P40344	P40344	Autophagy-related protein 3	sp|P40344|ATG3_YEAST Autophagy-related protein 3 OS=Saccharomyces cerevisiae (strain ATCC 204508 / S288c) OX=559292 GN=ATG3 PE=1 SV=1	P40344	E2-like enzyme	YNR007C		cytosol	35.887	0	0	0	0	3	3	2	4	3	2	2281		NaN	NaN	NaN	25.5491	25.2675	25.7993	25.5236	24.7655	24.5649		22.4402	22.6919	22.9574	25.5491	25.2675	25.7993		23.1532	23.6922	23.3074	25.5236	24.7655	24.5649		+	3.72914	0	2.84216		+	2.03288	0.00660369	1.56705		Yes	Yes
ATG33	Q06485	Q06485	Autophagy-related protein 33	sp|Q06485|ATG33_YEAST Autophagy-related protein 33 OS=Saccharomyces cerevisiae (strain ATCC 204508 / S288c) OX=559292 GN=ATG33 PE=1 SV=1	Q06485	Mitochondrial mitophagy-specific protein	YLR356W		mitochondria	20.4	0	1	2	1	3	2	2	6	1	4	3943		25.8797	25.742	25.5788	26.8636	26.49	26.5787	27.9944	26.4012	26.4306		25.8797	25.742	25.5788	26.8636	26.49	26.5787		25.8797	25.742	25.5788	27.9944	26.4012	26.4306		+	2.51351	0.00346362	0.910629		0	1.06495	0.0566518	1.20858		No	No
ATG7	P38862	P38862	Ubiquitin-like modifier-activating enzyme ATG7	sp|P38862|ATG7_YEAST Ubiquitin-like modifier-activating enzyme ATG7 OS=Saccharomyces cerevisiae (strain ATCC 204508 / S288c) OX=559292 GN=ATG7 PE=1 SV=1	P38862	Autophagy-related protein and dual specificity member of the E1 family	YHR171W		cytosol	71.427	0	0	1	0	5	3	3	5	0	1	1951		NaN	23.8215	NaN	25.38	24.4855	25.4461	25.8135	NaN	24.0665		23.0668	23.8215	23.4857	25.38	24.4855	25.4461		#N/A	#N/A	#N/A	#N/A	#N/A	#N/A		+	1.91277	0.00407746	1.64585		#N/A	#N/A	#N/A	#N/A		Yes	Yes
ATG8	P38182	P38182	Autophagy-related protein 8	sp|P38182|ATG8_YEAST Autophagy-related protein 8 OS=Saccharomyces cerevisiae (strain ATCC 204508 / S288c) OX=559292 GN=ATG8 PE=1 SV=1	P38182	Ubiquitin-like protein conjugated to phosphatidylethanolamine (PE)	YBL078C		ambiguous	13.627	0	0	0	0	2	1	1	0	1	1	1683		NaN	NaN	NaN	25.2488	25.4426	25.7503	26.2562	26.8465	27.0569		23.2333	23.8805	22.934	25.2488	25.4426	25.7503		23.9205	22.5816	23.0142	26.2562	26.8465	27.0569		+	2.60307	0.000943231	2.13132		+	2.81209	0	3.54778		Yes	Yes
ATM1	P40416	P40416	Iron-sulfur clusters transporter ATM1, mitochondrial	sp|P40416|ATM1_YEAST Iron-sulfur clusters transporter ATM1, mitochondrial OS=Saccharomyces cerevisiae (strain ATCC 204508 / S288c) OX=559292 GN=ATM1 PE=1 SV=2	P40416	Mitochondrial inner membrane ATP-binding cassette (ABC) transporter	YMR301C	mitochondria	mitochondria	77.521	0	13	8	4	6	12	8	10	5	7	2306		26.8858	26.8559	26.7137	26.7282	26.4808	27.0065	26.7722	27.0812	26.8024		26.8858	26.8559	26.7137	26.7282	26.4808	27.0065		26.8858	26.8559	26.7137	26.7722	27.0812	26.8024		0	0.190381	0.804232	-0.0799859		0	0.234903	0.804864	0.0668049		No	No
ATO3	Q12359	Q12359	Ammonia transport outward protein 3	sp|Q12359|ATO3_YEAST Ammonia transport outward protein 3 OS=Saccharomyces cerevisiae (strain ATCC 204508 / S288c) OX=559292 GN=ATO3 PE=1 SV=1	Q12359	Plasma membrane protein, putative ammonium transporter	YDR384C	PM	PM	30.028	0	2	2	1	1	2	2	3	1	1	4458		27.5324	26.8953	26.8158	26.2888	26.9736	26.5624	25.5106	26.0737	25.8314		27.5324	26.8953	26.8158	26.2888	26.9736	26.5624		27.5324	26.8953	26.8158	25.5106	26.0737	25.8314		0	0.716483	0.173226	-0.472917		+	1.98802	0.00949901	-1.27593		No	No
ATP1	P07251	P07251	ATP synthase subunit alpha, mitochondrial	sp|P07251|ATPA_YEAST ATP synthase subunit alpha, mitochondrial OS=Saccharomyces cerevisiae (strain ATCC 204508 / S288c) OX=559292 GN=ATP1 PE=1 SV=5	P07251	Alpha subunit of the F1 sector of mitochondrial F1F0 ATP synthase	YBL099W	mitochondria	mitochondria	58.607	0	38	39	34	34	31	33	32	34	31	240		30.9138	30.814	30.9057	30.3509	30.4291	30.2497	31.0716	31.1829	31.2543		30.9138	30.814	30.9057	30.3509	30.4291	30.2497		30.9138	30.814	30.9057	31.0716	31.1829	31.2543		+	3.02888	0.00423826	-0.534617		0	2.03139	0.0702476	0.291733		No	No
ATP10	P18496	P18496	Mitochondrial ATPase complex subunit ATP10	sp|P18496|ATP10_YEAST Mitochondrial ATPase complex subunit ATP10 OS=Saccharomyces cerevisiae (strain ATCC 204508 / S288c) OX=559292 GN=ATP10 PE=1 SV=2	P18496	Assembly factor for the F0 sector of mitochondrial F1F0 ATP synthase	YLR393W	mitochondria	mitochondria	32.094	0	2	1	0	4	2	4	1	2	4	575		24.282	24.1579	NaN	25.1631	24.7152	25.1039	24.7091	24.2589	23.5758		24.282	24.1579	22.9443	25.1631	24.7152	25.1039		24.282	24.1579	24.637	24.7091	24.2589	23.5758		+	1.25317	0.0244885	1.1993		0	0.189188	0.752772	-0.17772		Yes	Yes
ATP11	P32453	P32453	Protein ATP11, mitochondrial	sp|P32453|ATP11_YEAST Protein ATP11, mitochondrial OS=Saccharomyces cerevisiae (strain ATCC 204508 / S288c) OX=559292 GN=ATP11 PE=1 SV=1	P32453	Molecular chaperone	YNL315C	mitochondria	mitochondria	36.851	0	6	9	9	7	7	8	8	9	6	1101		27.222	26.7939	26.8915	26.4517	26.8542	26.6638	26.7889	26.9722	27.0271		27.222	26.7939	26.8915	26.4517	26.8542	26.6638		27.222	26.7939	26.8915	26.7889	26.9722	27.0271		0	0.832645	0.185307	-0.312532		0	0.0958417	0.906969	-0.0397193		No	No
ATP12	P22135	P22135	Protein ATP12, mitochondrial	sp|P22135|ATP12_YEAST Protein ATP12, mitochondrial OS=Saccharomyces cerevisiae (strain ATCC 204508 / S288c) OX=559292 GN=ATP12 PE=1 SV=2	P22135	Assembly factor for F1 sector of mitochondrial F1F0 ATP synthase	YJL180C	mitochondria	mitochondria	36.554	0	9	11	6	5	10	8	9	4	6	683		26.5782	26.0913	26.2998	26.1577	26.2703	26.3916	26.1154	26.5116	26.664		26.5782	26.0913	26.2998	26.1577	26.2703	26.3916		26.5782	26.0913	26.2998	26.1154	26.5116	26.664		0	0.115982	0.883783	-0.0498981		0	0.190104	0.788187	0.107231		No	No
ATP14	Q12349	Q12349	ATP synthase subunit H, mitochondrial	sp|Q12349|ATP14_YEAST ATP synthase subunit H, mitochondrial OS=Saccharomyces cerevisiae (strain ATCC 204508 / S288c) OX=559292 GN=ATP14 PE=1 SV=1	Q12349	Subunit h of the F0 sector of mitochondrial F1F0 ATP synthase	YLR295C	mitochondria	mitochondria	14.128	0	9	9	7	6	7	10	6	9	7	4455		29.4375	29.1111	29.3781	28.9354	28.2146	28.8095	29.5042	28.3604	29.4362		29.4375	29.1111	29.3781	28.9354	28.2146	28.8095		29.4375	29.1111	29.3781	29.5042	28.3604	29.4362		+	1.26168	0.0401493	-0.655753		0	0.21068	0.722103	-0.208627		No	No
ATP15	P21306	P21306	ATP synthase subunit epsilon, mitochondrial	sp|P21306|ATP5E_YEAST ATP synthase subunit epsilon, mitochondrial OS=Saccharomyces cerevisiae (strain ATCC 204508 / S288c) OX=559292 GN=ATP15 PE=1 SV=2	P21306	Epsilon subunit of the F1 sector of mitochondrial F1F0 ATP synthase	YPL271W		mitochondria	6.7425	0	4	4	3	2	3	3	3	3	3	652		27.9404	28.3265	28.7775	27.9592	27.9424	28.1244	27.9688	28.2221	28.8047		27.9404	28.3265	28.7775	27.9592	27.9424	28.1244		27.9404	28.3265	28.7775	27.9688	28.2221	28.8047		0	0.612464	0.269718	-0.339466		0	0.0155535	0.980316	-0.0162385		No	No
ATP16	Q12165	Q12165	ATP synthase subunit delta, mitochondrial	sp|Q12165|ATPD_YEAST ATP synthase subunit delta, mitochondrial OS=Saccharomyces cerevisiae (strain ATCC 204508 / S288c) OX=559292 GN=ATP16 PE=1 SV=1	Q12165	Delta subunit of the central stalk of mitochondrial F1F0 ATP synthase	YDL004W	mitochondria	mitochondria	17.02	0	3	1	2	4	3	3	4	1	1	4343		29.2932	30.3916	28.4445	29.3888	27.8704	29.5454	29.8402	28.6848	28.9276		29.2932	30.3916	28.4445	29.3888	27.8704	29.5454		29.2932	30.3916	28.4445	29.8402	28.6848	28.9276		0	0.221858	0.644999	-0.441572		0	0.124213	0.816247	-0.225602		No	No
ATP17	Q06405	Q06405	ATP synthase subunit f, mitochondrial	sp|Q06405|ATPK_YEAST ATP synthase subunit f, mitochondrial OS=Saccharomyces cerevisiae (strain ATCC 204508 / S288c) OX=559292 GN=ATP17 PE=1 SV=1	Q06405	Subunit f of the F0 sector of mitochondrial F1F0 ATP synthase	YDR377W		mitochondria	11.312	0.00044405	3	2	3	2	2	2	3	2	2	3931		28.8182	28.9074	29.2223	28.3081	28.494	28.5813	28.8541	29.6487	29.6918		28.8182	28.9074	29.2223	28.3081	28.494	28.5813		28.8182	28.9074	29.2223	28.8541	29.6487	29.6918		+	1.62578	0.0265857	-0.521519		0	0.626186	0.260243	0.41555		No	No
ATP18	P81450	P81450	ATP synthase subunit J, mitochondrial	sp|P81450|ATP18_YEAST ATP synthase subunit J, mitochondrial OS=Saccharomyces cerevisiae (strain ATCC 204508 / S288c) OX=559292 GN=ATP18 PE=1 SV=1	P81450	Subunit of the mitochondrial F1F0 ATP synthase	YML081C-A		mitochondria	6.6877	0	2	2	3	2	2	3	2	4	2	3326		27.841	27.9958	28.7673	27.2312	27.9309	27.7171	27.7788	28.8758	28.8907		27.841	27.9958	28.7673	27.2312	27.9309	27.7171		27.841	27.9958	28.7673	27.7788	28.8758	28.8907		0	0.746955	0.14351	-0.574986		0	0.269123	0.611117	0.3137		No	No
ATP19	P81451	P81451	ATP synthase subunit K, mitochondrial	sp|P81451|ATP19_YEAST ATP synthase subunit K, mitochondrial OS=Saccharomyces cerevisiae (strain ATCC 204508 / S288c) OX=559292 GN=ATP19 PE=1 SV=1	P81451	Subunit k of the mitochondrial F1F0 ATP synthase	YOL077W-A		mitochondria	7.5337	0	1	1	4	2	2	2	2	3	2	3327		27.6422	26.9017	27.2119	26.0653	25.9582	25.7165	27.2488	27.631	28.0487		27.6422	26.9017	27.2119	26.0653	25.9582	25.7165		27.6422	26.9017	27.2119	27.2488	27.631	28.0487		+	2.30732	0.00333487	-1.33859		0	0.548431	0.320882	0.390935		No	No
ATP2	P00830	P00830	ATP synthase subunit beta, mitochondrial	sp|P00830|ATPB_YEAST ATP synthase subunit beta, mitochondrial OS=Saccharomyces cerevisiae (strain ATCC 204508 / S288c) OX=559292 GN=ATP2 PE=1 SV=2	P00830	Beta subunit of the F1 sector of mitochondrial F1F0 ATP synthase	YJR121W	mitochondria	mitochondria	54.793	0	50	46	46	53	44	45	51	47	44	97		31.9886	31.9183	31.7707	31.4839	31.3463	31.6305	32.1401	32.0248	32.1771		31.9886	31.9183	31.7707	31.4839	31.3463	31.6305		31.9886	31.9183	31.7707	32.1401	32.0248	32.1771		+	1.75351	0.0337441	-0.405643		0	1.31483	0.180869	0.221481		No	No
ATP20	Q12233	Q12233	ATP synthase subunit g, mitochondrial	sp|Q12233|ATPN_YEAST ATP synthase subunit g, mitochondrial OS=Saccharomyces cerevisiae (strain ATCC 204508 / S288c) OX=559292 GN=ATP20 PE=1 SV=1	Q12233	Subunit g of the mitochondrial F1F0 ATP synthase	YPR020W	mitochondria	mitochondria	12.921	0	3	2	5	2	3	4	3	4	7	4382		28.4361	28.0643	28.4029	27.871	27.552	27.8275	28.305	28.4521	28.8171		28.4361	28.0643	28.4029	27.871	27.552	27.8275		28.4361	28.0643	28.4029	28.305	28.4521	28.8171		+	1.62341	0.0253439	-0.550937		0	0.506898	0.439891	0.22364		No	No
ATP25	Q03153	Q03153	ATPase synthesis protein 25, mitochondrial	sp|Q03153|ATP25_YEAST ATPase synthesis protein 25, mitochondrial OS=Saccharomyces cerevisiae (strain ATCC 204508 / S288c) OX=559292 GN=ATP25 PE=1 SV=1	Q03153	Protein that associates with mitochondrial ribosome	YMR098C	mitochondria	mitochondria	70.413	0	2	0	1	1	1	2	1	1	3	3489		23.8908	NaN	25.018	24.7536	25.2353	23.5026	24.5634	25.0741	24.9951		23.8908	22.6537	25.018	24.7536	25.2353	23.5026		23.8908	24.1195	25.018	24.5634	25.0741	24.9951		0	0.305994	0.493047	0.643045		0	0.636538	0.226705	0.534797		Yes	Yes
ATP3	P38077	P38077	ATP synthase subunit gamma, mitochondrial	sp|P38077|ATPG_YEAST ATP synthase subunit gamma, mitochondrial OS=Saccharomyces cerevisiae (strain ATCC 204508 / S288c) OX=559292 GN=ATP3 PE=1 SV=1	P38077	Gamma subunit of the F1 sector of mitochondrial F1F0 ATP synthase	YBR039W	mitochondria	mitochondria	34.35	0	19	25	11	22	13	12	16	15	17	1623		29.0656	28.9884	28.9548	28.4644	28.7327	28.7463	29.0661	29.2994	29.4214		29.0656	28.9884	28.9548	28.4644	28.7327	28.7463		29.0656	28.9884	28.9548	29.0661	29.2994	29.4214		+	1.65971	0.0484435	-0.355121		0	1.11615	0.180161	0.25937		No	No
ATP4	P05626	P05626	ATP synthase subunit 4, mitochondrial	sp|P05626|ATPF_YEAST ATP synthase subunit 4, mitochondrial OS=Saccharomyces cerevisiae (strain ATCC 204508 / S288c) OX=559292 GN=ATP4 PE=1 SV=2	P05626	Subunit b of the stator stalk of mitochondrial F1F0 ATP synthase	YPL078C	mitochondria	mitochondria	26.925	0	15	9	12	12	11	14	11	9	13	169		29.4836	29.4679	29.8796	29.0109	28.9288	28.93	29.3019	29.4912	30.1564		29.4836	29.4679	29.8796	29.0109	28.9288	28.93		29.4836	29.4679	29.8796	29.3019	29.4912	30.1564		+	2.04968	0.010049	-0.653762		0	0.0462475	0.943701	0.0394828		No	No
ATP5	P09457	P09457	ATP synthase subunit 5, mitochondrial	sp|P09457|ATPO_YEAST ATP synthase subunit 5, mitochondrial OS=Saccharomyces cerevisiae (strain ATCC 204508 / S288c) OX=559292 GN=ATP5 PE=1 SV=1	P09457	Subunit 5 of the stator stalk of mitochondrial F1F0 ATP synthase	YDR298C	mitochondria	mitochondria	22.814	0	14	11	20	16	14	12	16	14	14	310		29.7567	29.4502	29.9824	29.2953	29.2617	29.479	29.7153	29.8526	30.1454		29.7567	29.4502	29.9824	29.2953	29.2617	29.479		29.7567	29.4502	29.9824	29.7153	29.8526	30.1454		0	1.07319	0.103701	-0.384397		0	0.365425	0.585698	0.174671		No	No
ATP7	P30902	P30902	ATP synthase subunit d, mitochondrial	sp|P30902|ATP7_YEAST ATP synthase subunit d, mitochondrial OS=Saccharomyces cerevisiae (strain ATCC 204508 / S288c) OX=559292 GN=ATP7 PE=1 SV=2	P30902	Subunit d of the stator stalk of mitochondrial F1F0 ATP synthase	YKL016C	mitochondria	mitochondria	19.809	0	8	10	13	11	9	12	9	8	6	1013		29.5658	29.8922	29.7831	29.2098	29.2322	29.3137	29.8215	29.9939	29.9461		29.5658	29.8922	29.7831	29.2098	29.2322	29.3137		29.5658	29.8922	29.7831	29.8215	29.9939	29.9461		+	2.09526	0.0164724	-0.495138		0	0.730313	0.391199	0.173518		No	No
ATX1	P38636	P38636	Metal homeostasis factor ATX1	sp|P38636|ATX1_YEAST Metal homeostasis factor ATX1 OS=Saccharomyces cerevisiae (strain ATCC 204508 / S288c) OX=559292 GN=ATX1 PE=1 SV=1	P38636	Cytosolic copper metallochaperone	YNL259C		cytosol	8.2206	0	2	2	2	3	2	2	4	1	2	1822		26.0403	26.018	26.6102	26.7888	26.6667	26.0172	26.5354	26.7038	26.6524		26.0403	26.018	26.6102	26.7888	26.6667	26.0172		26.0403	26.018	26.6102	26.5354	26.7038	26.6524		0	0.363207	0.5068	0.268058		0	0.953645	0.147046	0.407694		No	No
AUR1	P36107	P36107	Inositol phosphorylceramide synthase catalytic subunit AUR1	sp|P36107|AUR1_YEAST Inositol phosphorylceramide synthase catalytic subunit AUR1 OS=Saccharomyces cerevisiae (strain ATCC 204508 / S288c) OX=559292 GN=AUR1 PE=1 SV=1	P36107	Phosphatidylinositol:ceramide phosphoinositol transferase	YKL004W	Golgi	Golgi	45.193	0	1	3	2	1	0	3	1	1	1	1521		26.4532	25.8383	25.5719	25.5563	24.8115	25.691	25.4218	25.3307	25.306		26.4532	25.8383	25.5719	25.5563	24.8115	25.691		26.4532	25.8383	25.5719	25.4218	25.3307	25.306		0	0.728649	0.146281	-0.601478		0	1.07399	0.0890875	-0.601622		No	No
AVL9	Q12500	Q12500	Late secretory pathway protein AVL9	sp|Q12500|AVL9_YEAST Late secretory pathway protein AVL9 OS=Saccharomyces cerevisiae (strain ATCC 204508 / S288c) OX=559292 GN=AVL9 PE=1 SV=1	Q12500	Conserved protein involved in exocytic transport from the Golgi	YLR114C		ambiguous	86.425	0	7	10	10	13	16	20	8	10	11	4549		25.7971	25.6134	26.1013	26.3083	26.0156	26.2494	26.0393	26.1489	26.1906		25.7971	25.6134	26.1013	26.3083	26.0156	26.2494		25.7971	25.6134	26.1013	26.0393	26.1489	26.1906		0	0.987303	0.130366	0.35383		0	0.903317	0.210656	0.288975		No	No
AVO1	Q08236	Q08236	Target of rapamycin complex 2 subunit AVO1	sp|Q08236|AVO1_YEAST Target of rapamycin complex 2 subunit AVO1 OS=Saccharomyces cerevisiae (strain ATCC 204508 / S288c) OX=559292 GN=AVO1 PE=1 SV=1	Q08236	Subunit of TORC2, a regulator of plasma membrane (PM) homeostasis	YOL078W		ambiguous	131.38	0	0	0	1	0	1	0	1	0	0	4133		25.1446	24.2846	24.8571	NaN	NaN	NaN	NaN	NaN	NaN		25.1446	24.2846	24.8571	23.6405	24.0123	23.9374		25.1446	24.2846	24.8571	22.7429	23.8243	23.5163		+	1.50067	0.0188611	-0.898722		+	1.57401	0.0176128	-1.40099		Yes	Yes
AVT1	P47082	P47082	Vacuolar amino acid transporter 1	sp|P47082|AVT1_YEAST Vacuolar amino acid transporter 1 OS=Saccharomyces cerevisiae (strain ATCC 204508 / S288c) OX=559292 GN=AVT1 PE=1 SV=1	P47082	Vacuolar transporter	YJR001W	vacuole	vacuole	65.345	0	5	5	5	5	6	7	5	4	7	2689		26.6744	26.4095	27.1071	26.4017	26.569	26.1339	26.2662	26.6994	26.3836		26.6744	26.4095	27.1071	26.4017	26.569	26.1339		26.6744	26.4095	27.1071	26.2662	26.6994	26.3836		0	0.687858	0.218613	-0.36211		0	0.510064	0.395543	-0.280571		No	No
AVT3	P36062	P36062	Vacuolar amino acid transporter 3	sp|P36062|AVT3_YEAST Vacuolar amino acid transporter 3 OS=Saccharomyces cerevisiae (strain ATCC 204508 / S288c) OX=559292 GN=AVT3 PE=1 SV=1	P36062	Vacuolar transporter	YKL146W	vacuole	vacuole	75.459	0	2	1	1	6	4	2	2	1	2	1494		25.6385	25.3675	25.8469	26.1513	26.0613	26.3925	25.8805	26.2069	25.9947		25.6385	25.3675	25.8469	26.1513	26.0613	26.3925		25.6385	25.3675	25.8469	25.8805	26.2069	25.9947		+	1.57528	0.0252766	0.584072		0	1.14329	0.109116	0.409732		No	No
AVT7	P40501	P40501	Vacuolar amino acid transporter 7	sp|P40501|AVT7_YEAST Vacuolar amino acid transporter 7 OS=Saccharomyces cerevisiae (strain ATCC 204508 / S288c) OX=559292 GN=AVT7 PE=1 SV=1	P40501	Vacuolar amino acid transporter	YIL088C	vacuole	vacuole	53.736	0	4	1	1	1	1	2	1	2	3	2348		25.5158	25.038	24.5742	25.4045	25.5342	26.055	26.2371	24.7095	25.3518		25.5158	25.038	24.5742	25.4045	25.5342	26.055		25.5158	25.038	24.5742	26.2371	24.7095	25.3518		0	0.858443	0.105483	0.621902		0	0.3058	0.550951	0.390131		No	No
AXL1	P40851	P40851	Putative protease AXL1	sp|P40851|AXL1_YEAST Putative protease AXL1 OS=Saccharomyces cerevisiae (strain ATCC 204508 / S288c) OX=559292 GN=AXL1 PE=1 SV=2	P40851	Haploid specific endoprotease of a-factor mating pheromone	YPR122W		cytosol	138.33	0	0	0	1	4	5	3	3	2	6	2409		NaN	NaN	NaN	24.7254	24.6172	25.3062	24.5847	24.7943	24.9011		24.4576	24.2182	22.6683	24.7254	24.6172	25.3062		22.9376	22.2149	23.8223	24.5847	24.7943	24.9011		0	0.852705	0.0773898	1.10158		+	1.69292	0.0128188	1.76845		Yes	Yes
AXL2	P38928	P38928	Axial budding pattern protein 2	sp|P38928|AXL2_YEAST Axial budding pattern protein 2 OS=Saccharomyces cerevisiae (strain ATCC 204508 / S288c) OX=559292 GN=AXL2 PE=1 SV=1	P38928	Integral plasma membrane protein	YIL140W	PM	PM	90.782	0	3	4	1	13	11	12	19	19	11	1989		23.4247	23.9579	22.3967	27.0631	26.7488	26.7416	27.1575	27.0282	27.1449		23.4247	23.9579	22.3967	27.0631	26.7488	26.7416		23.4247	23.9579	22.3967	27.1575	27.0282	27.1449		+	2.80159	0.000829932	3.59141		+	2.95302	0	3.85045		No	No
AYR1	P40471	P40471	NADPH-dependent 1-acyldihydroxyacetone phosphate reductase	sp|P40471|AYR1_YEAST NADPH-dependent 1-acyldihydroxyacetone phosphate reductase OS=Saccharomyces cerevisiae (strain ATCC 204508 / S288c) OX=559292 GN=AYR1 PE=1 SV=1	P40471	Bifunctional triacylglycerol lipase and 1-acyl DHAP reductase	YIL124W		ambiguous	32.814	0	12	11	5	13	16	17	20	10	11	2327		28.2818	28.0138	27.8644	28.11	28.1257	28.1655	28.6637	28.678	28.6111		28.2818	28.0138	27.8644	28.11	28.1257	28.1655		28.2818	28.0138	27.8644	28.6637	28.678	28.6111		0	0.259814	0.763674	0.0803801		+	2.07169	0.0200456	0.597555		No	No
BAP2	P38084	P38084	Leu/Val/Ile amino-acid permease	sp|P38084|BAP2_YEAST Leu/Val/Ile amino-acid permease OS=Saccharomyces cerevisiae (strain ATCC 204508 / S288c) OX=559292 GN=BAP2 PE=1 SV=2	P38084	High-affinity leucine permease	YBR068C	PM	PM	67.769	0	7	5	3	3	3	3	6	2	4	1627		26.6172	25.8509	26.308	26.3007	25.3452	26.3732	26.0818	25.7758	26.2298		26.6172	25.8509	26.308	26.3007	25.3452	26.3732		26.6172	25.8509	26.308	26.0818	25.7758	26.2298		0	0.250669	0.643874	-0.25238		0	0.370081	0.542805	-0.229584		No	No
BAP3	P41815	P41815	Valine amino-acid permease	sp|P41815|BAP3_YEAST Valine amino-acid permease OS=Saccharomyces cerevisiae (strain ATCC 204508 / S288c) OX=559292 GN=BAP3 PE=1 SV=2	P41815	Amino acid permease	YDR046C		ambiguous	67.364	0	4	2	2	4	2	0	0	1	0	2458		24.8754	24.4544	NaN	24.3286	25.1135	24.6923	NaN	NaN	NaN		24.8754	24.4544	24.1617	24.3286	25.1135	24.6923		#N/A	#N/A	#N/A	#N/A	#N/A	#N/A		0	0.280785	0.626841	0.214274		#N/A	#N/A	#N/A	#N/A		Yes	Yes
BAR1	P12630	P12630	Barrierpepsin	sp|P12630|BAR1_YEAST Barrierpepsin OS=Saccharomyces cerevisiae (strain ATCC 204508 / S288c) OX=559292 GN=BAR1 PE=1 SV=1	P12630	Aspartyl protease secreted to periplasmic space of mating type a cell	YIL015W		ambiguous	63.729	0	2	1	1	11	12	7	8	7	8	417		24.6952	24.6012	23.0234	27.2064	27.014	27.3103	26.933	26.8476	27.0546		24.6952	24.6012	23.0234	27.2064	27.014	27.3103		24.6952	24.6012	23.0234	26.933	26.8476	27.0546		+	2.29909	0.000742268	3.07026		+	2.18674	0.00286986	2.83842		No	No
BAT1	P38891	P38891	Branched-chain-amino-acid aminotransferase, mitochondrial	sp|P38891|BCA1_YEAST Branched-chain-amino-acid aminotransferase, mitochondrial OS=Saccharomyces cerevisiae (strain ATCC 204508 / S288c) OX=559292 GN=BAT1 PE=1 SV=1	P38891	Mitochondrial branched-chain amino acid (BCAA) aminotransferase	YHR208W	mitochondria	mitochondria	43.596	0	28	22	28	22	28	32	23	18	23	1974		30.8401	30.8805	30.4046	30.8196	30.3925	30.7048	31.0265	30.4992	30.3812		30.8401	30.8805	30.4046	30.8196	30.3925	30.7048		30.8401	30.8805	30.4046	31.0265	30.4992	30.3812		0	0.128195	0.859476	-0.0694389		0	0.104768	0.877682	-0.0727393		No	No
BAT2	P47176	P47176	Branched-chain-amino-acid aminotransferase, cytosolic	sp|P47176|BCA2_YEAST Branched-chain-amino-acid aminotransferase, cytosolic OS=Saccharomyces cerevisiae (strain ATCC 204508 / S288c) OX=559292 GN=BAT2 PE=1 SV=1	P47176	Cytosolic branched-chain amino acid (BCAA) aminotransferase	YJR148W		cytosol	41.624	0	4	6	7	13	8	11	7	8	9	2757		25.8784	25.961	25.8703	27.0858	27.0888	27.2434	26.7468	26.5345	26.2163		25.8784	25.961	25.8703	27.0858	27.0888	27.2434		25.8784	25.961	25.8703	26.7468	26.5345	26.2163		+	4.49711	0	1.2361		+	1.71874	0.0313215	0.59597		No	No
BBC1	P47068	P47068	Myosin tail region-interacting protein MTI1	sp|P47068|BBC1_YEAST Myosin tail region-interacting protein MTI1 OS=Saccharomyces cerevisiae (strain ATCC 204508 / S288c) OX=559292 GN=BBC1 PE=1 SV=2	P47068	Protein possibly involved in assembly of actin patches	YJL020C		actin	128.29	0	39	32	26	49	45	38	40	34	30	2681		27.4526	27.1841	27.6449	27.7799	27.747	27.5655	27.832	28.1365	28.1236		27.4526	27.1841	27.6449	27.7799	27.747	27.5655		27.4526	27.1841	27.6449	27.832	28.1365	28.1236		0	0.839867	0.210351	0.270241		+	1.65177	0.0340101	0.603457		No	No
BCD1	P38772	P38772	Box C/D snoRNA protein 1	sp|P38772|BCD1_YEAST Box C/D snoRNA protein 1 OS=Saccharomyces cerevisiae (strain ATCC 204508 / S288c) OX=559292 GN=BCD1 PE=1 SV=1	P38772	Essential protein required for the accumulation of box C/D snoRNA	YHR040W		nucleus	42.333	0	1	3	2	1	1	1	0	0	0	1881		24.6805	24.4217	24.9294	24.1493	24.038	24.1242	NaN	NaN	NaN		24.6805	24.4217	24.9294	24.1493	24.038	24.1242		24.6805	24.4217	24.9294	22.9017	23.2175	23.8898		+	1.72345	0.0215436	-0.573392		+	1.83203	0.0118711	-1.34084		No	Yes
BCH1	Q05029	Q05029	Protein BCH1	sp|Q05029|BCH1_YEAST Protein BCH1 OS=Saccharomyces cerevisiae (strain ATCC 204508 / S288c) OX=559292 GN=BCH1 PE=1 SV=1	Q05029	Member of the ChAPs family (Chs5p-Arf1p-binding proteins)	YMR237W	Golgi	Golgi	82.048	0	11	13	8	13	17	13	13	12	12	3792		26.7369	26.5144	26.8255	26.9976	27.0014	27.0926	26.9313	27.0604	27.1632		26.7369	26.5144	26.8255	26.9976	27.0014	27.0926		26.7369	26.5144	26.8255	26.9313	27.0604	27.1632		0	1.59003	0.0571378	0.338286		0	1.45964	0.0858169	0.359398		No	No
BCH2	P36122	P36122	Protein BCH2	sp|P36122|BCH2_YEAST Protein BCH2 OS=Saccharomyces cerevisiae (strain ATCC 204508 / S288c) OX=559292 GN=BCH2 PE=1 SV=1	P36122	Member of the ChAPs (Chs5p-Arf1p-binding proteins) family	YKR027W		ambiguous	88.043	0	1	0	0	3	3	5	2	2	3	1533		NaN	NaN	NaN	25.5228	25.0491	25.6969	26.1038	24.7446	24.8462		23.181	22.8045	23.0482	25.5228	25.0491	25.6969		23.9992	24.597	23.0134	26.1038	24.7446	24.8462		+	3.38426	0	2.41173		0	1.00478	0.0635162	1.36168		Yes	Yes
BCK1	Q01389	Q01389	Serine/threonine-protein kinase BCK1/SLK1/SSP31	sp|Q01389|BCK1_YEAST Serine/threonine-protein kinase BCK1/SLK1/SSP31 OS=Saccharomyces cerevisiae (strain ATCC 204508 / S288c) OX=559292 GN=BCK1 PE=1 SV=1	Q01389	MAPKKK acting in the protein kinase C signaling pathway	YJL095W		cytosol	164.19	0	1	1	0	0	0	0	0	1	0	3359		26.6123	24.4866	25.5821	NaN	NaN	NaN	NaN	27.7669	NaN		26.6123	24.4866	25.5821	23.7717	23.9269	23.4438		26.6123	24.4866	25.5821	23.0676	27.7669	23.4554		+	1.36853	0.0153008	-1.84619		0	0.187276	0.696598	-0.79704		Yes	Yes
BCP1	Q06338	Q06338	Protein BCP1	sp|Q06338|BCP1_YEAST Protein BCP1 OS=Saccharomyces cerevisiae (strain ATCC 204508 / S288c) OX=559292 GN=BCP1 PE=1 SV=1	Q06338	Essential nuclear chaperone for ribosomal protein Rpl23p	YDR361C		nucleus	32.661	0	18	11	10	18	18	16	13	8	12	3923		27.5345	27.8425	27.8384	27.9026	27.7222	28.1044	27.6057	27.3376	27.3621		27.5345	27.8425	27.8384	27.9026	27.7222	28.1044		27.5345	27.8425	27.8384	27.6057	27.3376	27.3621		0	0.49752	0.482526	0.171289		0	1.07075	0.163855	-0.303298		No	No
BCS1	P32839	P32839	Mitochondrial chaperone BCS1	sp|P32839|BCS1_YEAST Mitochondrial chaperone BCS1 OS=Saccharomyces cerevisiae (strain ATCC 204508 / S288c) OX=559292 GN=BCS1 PE=1 SV=2	P32839	Protein translocase and chaperone required for Complex III assembly	YDR375C	mitochondria	mitochondria	51.107	0	1	2	2	0	0	0	1	1	0	1251		25.3147	25.3187	25.9077	NaN	NaN	NaN	NaN	24.8602	25.6225		25.3147	25.3187	25.9077	23.326	24.3403	23.4487		25.3147	25.3187	25.9077	23.1381	24.8602	25.6225		+	2.0686	0.00356745	-1.80876		0	0.568823	0.220476	-0.973444		Yes	Yes
BCY1	P07278	P07278	cAMP-dependent protein kinase regulatory subunit	sp|P07278|KAPR_YEAST cAMP-dependent protein kinase regulatory subunit OS=Saccharomyces cerevisiae (strain ATCC 204508 / S288c) OX=559292 GN=BCY1 PE=1 SV=4	P07278	Regulatory subunit of the cyclic AMP-dependent protein kinase (PKA)	YIL033C		ambiguous	47.218	0	16	23	18	20	25	24	22	21	28	264		28.8934	28.6499	28.7655	29.245	29.4201	29.2571	29.2757	29.477	29.416		28.8934	28.6499	28.7655	29.245	29.4201	29.2571		28.8934	28.6499	28.7655	29.2757	29.477	29.416		+	2.40138	0.00886008	0.537824		+	2.59404	0.0116357	0.619955		No	No
BDF1	P35817	P35817	Bromodomain-containing factor 1	sp|P35817|BDF1_YEAST Bromodomain-containing factor 1 OS=Saccharomyces cerevisiae (strain ATCC 204508 / S288c) OX=559292 GN=BDF1 PE=1 SV=3	P35817	BET family transcriptional regulator	YLR399C	nucleus	nucleus	76.977	0	11	9	7	11	12	11	9	8	8	1448		26.7771	26.4716	26.7817	26.5118	26.3873	26.5396	26.2951	26.8126	26.8392		26.7771	26.4716	26.7817	26.5118	26.3873	26.5396		26.7771	26.4716	26.7817	26.2951	26.8126	26.8392		0	0.808915	0.300008	-0.197226		0	0.0464766	0.94939	-0.0278009		No	No
BDF2	Q07442	Q07442	Bromodomain-containing factor 2	sp|Q07442|BDF2_YEAST Bromodomain-containing factor 2 OS=Saccharomyces cerevisiae (strain ATCC 204508 / S288c) OX=559292 GN=BDF2 PE=1 SV=1	Q07442	Protein involved in transcription initiation	YDL070W		nucleus	72.512	0	0	0	0	2	2	2	1	1	4	4030		NaN	NaN	NaN	24.5072	24.8312	25.2497	25.1508	NaN	25.0791		22.8024	22.3293	23.0681	24.5072	24.8312	25.2497		#N/A	#N/A	#N/A	#N/A	#N/A	#N/A		+	2.65639	0.000986301	2.12946		#N/A	#N/A	#N/A	#N/A		Yes	Yes
BDH1	P39714	P39714	(R,R)-butanediol dehydrogenase	sp|P39714|BDH1_YEAST (R,R)-butanediol dehydrogenase OS=Saccharomyces cerevisiae (strain ATCC 204508 / S288c) OX=559292 GN=BDH1 PE=1 SV=2	P39714	NAD-dependent (R,R)-butanediol dehydrogenase	YAL060W	cytosol	cytosol	41.582	0	16	14	13	11	17	14	12	5	10	2091		28.1322	27.9821	28.1515	28.1456	28.2109	28.1808	27.7914	28.0155	27.9897		28.1322	27.9821	28.1515	28.1456	28.2109	28.1808		28.1322	27.9821	28.1515	27.7914	28.0155	27.9897		0	0.73005	0.580371	0.0904903		0	0.815649	0.39327	-0.156419		No	No
BEM1	P29366	P29366	Bud emergence protein 1	sp|P29366|BEM1_YEAST Bud emergence protein 1 OS=Saccharomyces cerevisiae (strain ATCC 204508 / S288c) OX=559292 GN=BEM1 PE=1 SV=1	P29366	Protein containing SH3-domains	YBR200W	PM	PM	61.605	0	5	5	3	9	6	5	4	3	4	986		25.1207	25.0007	23.3652	25.7791	25.4765	25.4983	24.6476	24.8129	25.0206		25.1207	25.0007	23.3652	25.7791	25.4765	25.4983		25.1207	25.0007	23.3652	24.6476	24.8129	25.0206		0	0.883052	0.0713076	1.0891		0	0.224749	0.671581	0.331509		No	No
BEM2	P39960	P39960	GTPase-activating protein BEM2/IPL2	sp|P39960|BEM2_YEAST GTPase-activating protein BEM2/IPL2 OS=Saccharomyces cerevisiae (strain ATCC 204508 / S288c) OX=559292 GN=BEM2 PE=1 SV=1	P39960	Rho GTPase activating protein (RhoGAP)	YER155C		cytosol	245.43	0	36	27	19	38	31	38	30	21	24	2135		26.5458	26.5291	26.903	26.7015	26.7257	26.9308	26.7593	26.6883	26.7345		26.5458	26.5291	26.903	26.7015	26.7257	26.9308		26.5458	26.5291	26.903	26.7593	26.6883	26.7345		0	0.373965	0.630132	0.126676		0	0.213633	0.810811	0.068058		No	No
BEM3	P32873	P32873	GTPase-activating protein BEM3	sp|P32873|BEM3_YEAST GTPase-activating protein BEM3 OS=Saccharomyces cerevisiae (strain ATCC 204508 / S288c) OX=559292 GN=BEM3 PE=1 SV=3	P32873	Rho GTPase activating protein (RhoGAP)	YPL115C		cytosol	124.91	0	3	6	2	7	6	7	5	4	2	1265		26.6767	26.7501	26.4608	26.7677	26.7161	26.8265	26.7744	27.4037	26.3256		26.6767	26.7501	26.4608	26.7677	26.7161	26.8265		26.6767	26.7501	26.4608	26.7744	27.4037	26.3256		0	0.694041	0.44358	0.140913		0	0.250861	0.675834	0.205345		No	No
BEM4	P39011	P39011	Bud emergence protein 4	sp|P39011|BEM4_YEAST Bud emergence protein 4 OS=Saccharomyces cerevisiae (strain ATCC 204508 / S288c) OX=559292 GN=BEM4 PE=1 SV=1	P39011	Protein involved in establishment of cell polarity and bud emergence	YPL161C		cytosol	70.992	0	6	3	3	9	9	9	12	7	10	2031		25.7869	25.7297	25.1028	26.6611	26.5349	26.6428	26.497	26.1099	26.1536		25.7869	25.7297	25.1028	26.6611	26.5349	26.6428		25.7869	25.7297	25.1028	26.497	26.1099	26.1536		+	2.06939	0.00424538	1.07313		+	1.33071	0.0465809	0.713722		No	No
BER1	Q06688	Q06688	SRR1-like protein BER1	sp|Q06688|SRR1L_YEAST SRR1-like protein BER1 OS=Saccharomyces cerevisiae (strain ATCC 204508 / S288c) OX=559292 GN=BER1 PE=1 SV=1	Q06688	Protein involved in microtubule-related processes	YLR412W		cytosol	31.707	0	2	4	0	2	0	2	2	2	1	3996		24.2552	24.3175	NaN	24.4126	23.8801	24.6224	23.9373	NaN	NaN		24.2552	24.3175	24.585	24.4126	23.8801	24.6224		#N/A	#N/A	#N/A	#N/A	#N/A	#N/A		0	0.121451	0.856407	-0.0808506		#N/A	#N/A	#N/A	#N/A		Yes	Yes
BET1	P22804	P22804	Protein transport protein BET1	sp|P22804|BET1_YEAST Protein transport protein BET1 OS=Saccharomyces cerevisiae (strain ATCC 204508 / S288c) OX=559292 GN=BET1 PE=1 SV=1	P22804	Type II membrane protein required for vesicular transport	YIL004C		ambiguous	15.72	0	3	6	3	3	3	4	2	2	3	722		25.649	25.0929	25.9008	25.5752	25.2346	25.9248	25.4789	26.477	26.1103		25.649	25.0929	25.9008	25.5752	25.2346	25.9248		25.649	25.0929	25.9008	25.4789	26.477	26.1103		0	0.0332621	0.955927	0.0306263		0	0.558556	0.287153	0.47451		No	No
BET2	P20133	P20133	Geranylgeranyl transferase type-2 subunit beta	sp|P20133|PGTB2_YEAST Geranylgeranyl transferase type-2 subunit beta OS=Saccharomyces cerevisiae (strain ATCC 204508 / S288c) OX=559292 GN=BET2 PE=1 SV=3	P20133	Beta subunit of Type II geranylgeranyltransferase	YPR176C		cytosol	36.666	0	3	2	2	6	7	2	3	4	4	623		24.9463	24.4626	25.5475	26.0906	26.0154	25.6044	25.7489	25.7363	26.0972		24.9463	24.4626	25.5475	26.0906	26.0154	25.6044		24.9463	24.4626	25.5475	25.7489	25.7363	26.0972		+	1.23787	0.0306444	0.917987		+	1.22618	0.0485314	0.875285		No	No
BET3	P36149	P36149	Trafficking protein particle complex subunit BET3	sp|P36149|BET3_YEAST Trafficking protein particle complex subunit BET3 OS=Saccharomyces cerevisiae (strain ATCC 204508 / S288c) OX=559292 GN=BET3 PE=1 SV=1	P36149	Core component of transport protein particle (TRAPP) complexes I-III	YKR068C		ambiguous	22.129	0	1	4	3	3	5	7	3	3	5	1551		26.4025	26.4353	25.9903	26.9497	26.9091	26.8242	26.9956	26.4152	26.8747		26.4025	26.4353	25.9903	26.9497	26.9091	26.8242		26.4025	26.4353	25.9903	26.9956	26.4152	26.8747		+	1.85675	0.0159045	0.618277		0	1.0017	0.117159	0.485781		No	No
BET4	Q00618	Q00618	Geranylgeranyl transferase type-2 subunit alpha	sp|Q00618|PGTA_YEAST Geranylgeranyl transferase type-2 subunit alpha OS=Saccharomyces cerevisiae (strain ATCC 204508 / S288c) OX=559292 GN=BET4 PE=1 SV=3	Q00618	Alpha subunit of Type II geranylgeranyltransferase	YJL031C		ambiguous	39.674	0	3	4	3	8	5	4	9	7	7	3342		25.526	25.254	25.9388	26.4743	26.4904	26.4738	26.3979	26.7443	26.4744		25.526	25.254	25.9388	26.4743	26.4904	26.4738		25.526	25.254	25.9388	26.3979	26.7443	26.4744		+	1.98311	0.00668661	0.906558		+	1.89509	0.0136605	0.965926		No	No
BFA1	P47113	P47113	Mitotic check point protein BFA1	sp|P47113|BFA1_YEAST Mitotic check point protein BFA1 OS=Saccharomyces cerevisiae (strain ATCC 204508 / S288c) OX=559292 GN=BFA1 PE=1 SV=1	P47113	Subunit of a two-component GTPase-activating protein, Bfa1p-Bub2p	YJR053W		NE	66.086	0	1	0	1	0	0	0	1	0	0	2709		26.4052	25.7718	27.4587	NaN	NaN	NaN	26.0866	25.5007	26.2917		26.4052	25.7718	27.4587	23.014	22.5273	23.8848		26.4052	25.7718	27.4587	26.0866	25.5007	26.2917		+	2.23978	0.000699029	-3.40317		0	0.463473	0.340806	-0.585553		Yes	No
BFR1	P38934	P38934	Nuclear segregation protein BFR1	sp|P38934|BFR1_YEAST Nuclear segregation protein BFR1 OS=Saccharomyces cerevisiae (strain ATCC 204508 / S288c) OX=559292 GN=BFR1 PE=1 SV=1	P38934	Component of mRNP complexes associated with polyribosomes	YOR198C		ER	54.639	0	30	35	34	32	43	38	36	38	45	1994		30.1097	30.0178	30.5072	30.7257	30.8119	30.8683	31.1131	31.5657	31.7253		30.1097	30.0178	30.5072	30.7257	30.8119	30.8683		30.1097	30.0178	30.5072	31.1131	31.5657	31.7253		+	1.71508	0.0214462	0.590388		+	2.21602	0.005067	1.25645		No	No
BFR2	Q06631	Q06631	Protein BFR2	sp|Q06631|BFR2_YEAST Protein BFR2 OS=Saccharomyces cerevisiae (strain ATCC 204508 / S288c) OX=559292 GN=BFR2 PE=1 SV=1	Q06631	Component of the SSU and 90S preribosomes	YDR299W	nucleus	nucleus	61.202	0	24	22	14	19	18	15	13	14	12	3976		27.8159	27.5983	27.7576	27.1763	27.2975	27.3855	27.007	26.7915	27.0669		27.8159	27.5983	27.7576	27.1763	27.2975	27.3855		27.8159	27.5983	27.7576	27.007	26.7915	27.0669		+	2.101	0.0213104	-0.437526		+	2.71824	0.0050796	-0.768781		No	No
BGL2	P15703	P15703	Glucan 1,3-beta-glucosidase	sp|P15703|BGL2_YEAST Glucan 1,3-beta-glucosidase OS=Saccharomyces cerevisiae (strain ATCC 204508 / S288c) OX=559292 GN=BGL2 PE=1 SV=1	P15703	Endo-beta-1,3-glucanase	YGR282C		CW	34.118	0	15	11	7	15	14	17	14	14	14	507		29.3645	29.0158	28.5793	30.7849	30.5928	30.2915	30.9416	30.6973	30.6788		29.3645	29.0158	28.5793	30.7849	30.5928	30.2915		29.3645	29.0158	28.5793	30.9416	30.6973	30.6788		+	2.36845	0.00279452	1.56986		+	2.74259	0.00154902	1.78602		No	No
BIG1	P38813	P38813	Protein BIG1	sp|P38813|BIG1_YEAST Protein BIG1 OS=Saccharomyces cerevisiae (strain ATCC 204508 / S288c) OX=559292 GN=BIG1 PE=1 SV=1	P38813	Integral membrane protein of the endoplasmic reticulum	YHR101C	ER	ER	39.068	0	1	1	1	1	2	1	2	4	1	1914		NaN	24.3642	24.7777	25.1674	25.2143	NaN	24.6475	25.2157	25.9113		#N/A	#N/A	#N/A	#N/A	#N/A	#N/A		23.5813	24.3642	24.7777	24.6475	25.2157	25.9113		#N/A	#N/A	#N/A	#N/A		0	0.938954	0.0856971	1.01713		Yes	Yes
BIK1	P11709	P11709	Nuclear fusion protein BIK1	sp|P11709|BIK1_YEAST Nuclear fusion protein BIK1 OS=Saccharomyces cerevisiae (strain ATCC 204508 / S288c) OX=559292 GN=BIK1 PE=1 SV=1	P11709	Microtubule-associated protein	YCL029C		nucleus	51.091	0	4	3	5	3	6	3	6	2	4	401		25.4662	25.2557	26.3084	25.5918	25.6383	25.6347	25.8731	25.8603	26.2669		25.4662	25.2557	26.3084	25.5918	25.6383	25.6347		25.4662	25.2557	26.3084	25.8731	25.8603	26.2669		0	0.0593564	0.922185	-0.0551701		0	0.391835	0.472197	0.323321		No	No
BIM1	P40013	P40013	Protein BIM1	sp|P40013|BIM1_YEAST Protein BIM1 OS=Saccharomyces cerevisiae (strain ATCC 204508 / S288c) OX=559292 GN=BIM1 PE=1 SV=1	P40013	Microtubule plus end-tracking protein	YER016W	nucleus	nucleus	38.361	0	3	5	1	4	3	7	4	5	2	2166		25.8203	26.0103	25.4071	25.9743	26.1706	26.524	26.1029	25.87	26.3984		25.8203	26.0103	25.4071	25.9743	26.1706	26.524		25.8203	26.0103	25.4071	26.1029	25.87	26.3984		0	0.929431	0.110347	0.477086		0	0.738346	0.220187	0.377851		No	No
BIO2	P32451	P32451	Biotin synthase, mitochondrial	sp|P32451|BIOB_YEAST Biotin synthase, mitochondrial OS=Saccharomyces cerevisiae (strain ATCC 204508 / S288c) OX=559292 GN=BIO2 PE=1 SV=2	P32451	Biotin synthase	YGR286C	mitochondria	mitochondria	41.884	0	7	7	3	2	0	4	2	1	3	1099		26.5231	26.2556	26.2926	24.5156	23.9629	26.0813	24.9711	25.09	25.3399		26.5231	26.2556	26.2926	24.5156	23.9629	26.0813		26.5231	26.2556	26.2926	24.9711	25.09	25.3399		+	1.10511	0.0314428	-1.50385		+	3.05871	0.00150476	-1.22344		No	No
BLM10	P43583	P43583	Proteasome activator BLM10	sp|P43583|BLM10_YEAST Proteasome activator BLM10 OS=Saccharomyces cerevisiae (strain ATCC 204508 / S288c) OX=559292 GN=BLM10 PE=1 SV=2	P43583	Proteasome activator	YFL007W		nucleus	245.99	0	9	14	6	23	23	18	6	7	6	2542		25.7713	26.5303	24.9447	26.9905	27.1492	27.0909	26.0678	26.2513	26.2289		25.7713	26.5303	24.9447	26.9905	27.1492	27.0909		25.7713	26.5303	24.9447	26.0678	26.2513	26.2289		+	1.34928	0.0192547	1.32815		0	0.397557	0.432012	0.433897		No	No
BMH1	P29311	P29311	Protein BMH1	sp|P29311|BMH1_YEAST Protein BMH1 OS=Saccharomyces cerevisiae (strain ATCC 204508 / S288c) OX=559292 GN=BMH1 PE=1 SV=4	P29311	14-3-3 protein, major isoform	YER177W	cytosol	cytosol	30.091	0	38	38	34	42	45	43	37	45	32	984		33.3169	33.4249	33.175	33.7718	33.8272	33.617	33.8418	33.8233	33.5093		33.3169	33.4249	33.175	33.7718	33.8272	33.617		33.3169	33.4249	33.175	33.8418	33.8233	33.5093		+	1.97103	0.0239765	0.433048		0	1.49411	0.0672599	0.419206		No	No
BMH2	P34730	P34730	Protein BMH2	sp|P34730|BMH2_YEAST Protein BMH2 OS=Saccharomyces cerevisiae (strain ATCC 204508 / S288c) OX=559292 GN=BMH2 PE=1 SV=3	P34730	14-3-3 protein, minor isoform	YDR099W	cytosol	cytosol	31.061	0	6	6	8	9	6	7	6	8	7	1402		30.2879	30.2587	30.8735	30.6089	30.7022	30.6886	30.6039	31.0601	31.3504		30.2879	30.2587	30.8735	30.6089	30.7022	30.6886		30.2879	30.2587	30.8735	30.6039	31.0601	31.3504		0	0.404806	0.525107	0.193211		0	0.834274	0.150454	0.531463		No	No
BMS1	Q08965	Q08965	Ribosome biogenesis protein BMS1	sp|Q08965|BMS1_YEAST Ribosome biogenesis protein BMS1 OS=Saccharomyces cerevisiae (strain ATCC 204508 / S288c) OX=559292 GN=BMS1 PE=1 SV=1	Q08965	GTPase required for ribosomal subunit synthesis and rRNA processing	YPL217C	nucleus	nucleus	135.57	0	30	36	25	31	27	22	21	20	18	4225		27.5362	27.329	27.4792	26.9579	26.876	27.2146	26.3389	26.5581	26.7501		27.5362	27.329	27.4792	26.9579	26.876	27.2146		27.5362	27.329	27.4792	26.3389	26.5581	26.7501		+	1.65163	0.034776	-0.432016		+	2.59161	0.00522252	-0.899162		No	No
BMT5	P40493	P40493	25S rRNA (uridine(2634)-N(3))-methyltransferase	sp|P40493|BMT5_YEAST 25S rRNA (uridine(2634)-N(3))-methyltransferase OS=Saccharomyces cerevisiae (strain ATCC 204508 / S288c) OX=559292 GN=BMT5 PE=1 SV=1	P40493	Methyltransferase required for m3U2634 methylation of the 25S rRNA	YIL096C		nucleus	39.401	0	2	0	2	2	1	1	0	0	0	2342		24.7826	24.1128	24.9044	24.7686	NaN	NaN	NaN	NaN	NaN		24.7826	24.1128	24.9044	24.7686	23.9394	24.3123		24.7826	24.1128	24.9044	23.6431	23.7081	24.4995		0	0.308438	0.573043	-0.259864		0	0.814499	0.139138	-0.649722		Yes	Yes
BMT6	Q12291	Q12291	25S rRNA (uridine(2843)-N(3))-methyltransferase	sp|Q12291|BMT6_YEAST 25S rRNA (uridine(2843)-N(3))-methyltransferase OS=Saccharomyces cerevisiae (strain ATCC 204508 / S288c) OX=559292 GN=BMT6 PE=1 SV=1	Q12291	Methyltransferase required for m3U2843 methylation of the 25S rRNA	YLR063W		cytosol	42.041	0	4	4	0	4	6	4	1	2	2	4420		25.2749	25.4797	25.0683	24.8578	25.6629	25.511	24.1985	24.2651	24.1631		25.2749	25.4797	25.0683	24.8578	25.6629	25.511		25.2749	25.4797	25.0683	24.1985	24.2651	24.1631		0	0.0903931	0.887725	0.0695775		+	3.01734	0.00181148	-1.0654		No	No
BNA1	P47096	P47096	3-hydroxyanthranilate 3,4-dioxygenase	sp|P47096|3HAO_YEAST 3-hydroxyanthranilate 3,4-dioxygenase OS=Saccharomyces cerevisiae (strain ATCC 204508 / S288c) OX=559292 GN=BNA1 PE=1 SV=1	P47096	3-hydroxyanthranilic acid dioxygenase	YJR025C	cytosol	cytosol	20.235	0	12	9	8	12	10	7	7	6	11	2700		28.0527	27.9541	28.2921	28.1787	28.2518	28.5097	28.0893	28.2171	28.6379		28.0527	27.9541	28.2921	28.1787	28.2518	28.5097		28.0527	27.9541	28.2921	28.0893	28.2171	28.6379		0	0.685196	0.330002	0.213795		0	0.4828	0.464152	0.215144		No	No
BNA2	P47125	P47125	Indoleamine 2,3-dioxygenase	sp|P47125|I23O_YEAST Indoleamine 2,3-dioxygenase OS=Saccharomyces cerevisiae (strain ATCC 204508 / S288c) OX=559292 GN=BNA2 PE=1 SV=1	P47125	Tryptophan 2,3-dioxygenase or indoleamine 2,3-dioxygenase	YJR078W		cytosol	50.775	0	2	0	0	8	7	9	13	9	9	2719		20.7207	NaN	NaN	25.5984	25.6228	25.2784	27.8329	27.723	26.9846		20.7207	24.1572	24.6579	25.5984	25.6228	25.2784		20.7207	23.2733	22.973	27.8329	27.723	26.9846		0	0.869409	0.0555516	2.32129		+	2.44212	0.000513661	5.19113		Yes	Yes
BNA3	P47039	P47039	Probable kynurenine--oxoglutarate transaminase BNA3	sp|P47039|BNA3_YEAST Probable kynurenine--oxoglutarate transaminase BNA3 OS=Saccharomyces cerevisiae (strain ATCC 204508 / S288c) OX=559292 GN=BNA3 PE=1 SV=1	P47039	Kynurenine aminotransferase	YJL060W		ambiguous	50.082	0	16	14	13	12	11	19	16	14	15	2663		26.8413	26.8417	27.0663	27.2822	27.2007	27.5618	28.0367	28.133	28.1839		26.8413	26.8417	27.0663	27.2822	27.2007	27.5618		26.8413	26.8417	27.0663	28.0367	28.133	28.1839		+	1.50636	0.0439585	0.431768		+	3.80799	0	1.2014		No	No
BNA4	P38169	P38169	Kynurenine 3-monooxygenase	sp|P38169|KMO_YEAST Kynurenine 3-monooxygenase OS=Saccharomyces cerevisiae (strain ATCC 204508 / S288c) OX=559292 GN=BNA4 PE=1 SV=1	P38169	Kynurenine 3-monooxygenase	YBL098W	mitochondria	mitochondria	52.429	0	11	7	8	12	12	15	13	10	11	1673		26.7945	26.5288	26.8751	26.9045	26.8637	26.7558	27.2606	27.5258	27.4945		26.7945	26.5288	26.8751	26.9045	26.8637	26.7558		26.7945	26.5288	26.8751	27.2606	27.5258	27.4945		0	0.404892	0.64244	0.108538		+	2.18036	0.0136394	0.694164		No	No
BNA5	Q05979	Q05979	Kynureninase	sp|Q05979|KYNU_YEAST Kynureninase OS=Saccharomyces cerevisiae (strain ATCC 204508 / S288c) OX=559292 GN=BNA5 PE=1 SV=1	Q05979	Kynureninase	YLR231C		cytosol	51.031	0	5	6	4	12	9	8	11	7	6	3860		25.8006	25.5836	25.5594	26.7353	26.6955	26.8509	27.2308	26.4978	27.1137		25.8006	25.5836	25.5594	26.7353	26.6955	26.8509		25.8006	25.5836	25.5594	27.2308	26.4978	27.1137		+	3.61412	0.000709302	1.11271		+	2.24941	0.00515344	1.29953		No	No
BNA6	P43619	P43619	Nicotinate-nucleotide pyrophosphorylase [carboxylating]	sp|P43619|NADC_YEAST Nicotinate-nucleotide pyrophosphorylase [carboxylating] OS=Saccharomyces cerevisiae (strain ATCC 204508 / S288c) OX=559292 GN=BNA6 PE=1 SV=1	P43619	Quinolinate phosphoribosyl transferase	YFR047C		cytosol	32.365	0	4	3	3	8	8	9	7	6	5	2573		26.7526	26.8854	26.7372	27.0618	27.0949	27.0818	27.3469	26.885	27.3616		26.7526	26.8854	26.7372	27.0618	27.0949	27.0818		26.7526	26.8854	26.7372	27.3469	26.885	27.3616		+	2.40906	0.0363076	0.287721		0	1.16843	0.107305	0.406045		No	No
BNA7	Q04066	Q04066	Kynurenine formamidase	sp|Q04066|KFA_YEAST Kynurenine formamidase OS=Saccharomyces cerevisiae (strain ATCC 204508 / S288c) OX=559292 GN=BNA7 PE=1 SV=1	Q04066	Formylkynurenine formamidase	YDR428C		ambiguous	29.991	0	6	7	5	8	5	7	5	6	4	3650		26.001	25.9479	25.7556	26.2036	25.7336	25.9764	26.0788	25.6782	25.3212		26.001	25.9479	25.7556	26.2036	25.7336	25.9764		26.001	25.9479	25.7556	26.0788	25.6782	25.3212		0	0.169935	0.829209	0.0696316		0	0.379358	0.5503	-0.208776		No	No
BNI1	P41832	P41832	Protein BNI1	sp|P41832|BNI1_YEAST Protein BNI1 OS=Saccharomyces cerevisiae (strain ATCC 204508 / S288c) OX=559292 GN=BNI1 PE=1 SV=3	P41832	Formin	YNL271C		actin	219.67	0	5	4	3	9	9	6	3	1	5	2462		24.7013	23.8718	24.1053	25.9047	26.106	25.9049	23.3664	24.0969	25.2748		24.7013	23.8718	24.1053	25.9047	26.106	25.9049		24.7013	23.8718	24.1053	23.3664	24.0969	25.2748		+	2.6172	0.000808989	1.74571		0	0.0107694	0.984399	0.0198701		No	No
BNI4	P53858	P53858	Protein BNI4	sp|P53858|BNI4_YEAST Protein BNI4 OS=Saccharomyces cerevisiae (strain ATCC 204508 / S288c) OX=559292 GN=BNI4 PE=1 SV=1	P53858	Targeting subunit for Glc7p protein phosphatase	YNL233W		ambiguous	100.59	0	5	6	2	9	7	1	3	2	3	3191		25.0849	24.482	24.4595	25.3184	25.2278	24.6505	24.5602	24.3305	24.7247		25.0849	24.482	24.4595	25.3184	25.2278	24.6505		25.0849	24.482	24.4595	24.5602	24.3305	24.7247		0	0.595972	0.255904	0.390118		0	0.228691	0.735895	-0.136962		No	No
BNI5	P53890	P53890	Bud neck protein 5	sp|P53890|BNI5_YEAST Bud neck protein 5 OS=Saccharomyces cerevisiae (strain ATCC 204508 / S288c) OX=559292 GN=BNI5 PE=1 SV=1	P53890	Linker protein responsible for recruitment of myosin to the bud neck	YNL166C		actin	49.694	0	16	13	8	13	12	13	9	4	8	3213		26.4598	26.1948	26.6017	26.3673	26.1968	26.4911	25.5275	25.7162	26.2427		26.4598	26.1948	26.6017	26.3673	26.1968	26.4911		26.4598	26.1948	26.6017	25.5275	25.7162	26.2427		0	0.173113	0.829878	-0.0670357		0	1.13249	0.0807571	-0.589959		No	No
BOI1	P38041	P38041	Protein BOB1	sp|P38041|BOB1_YEAST Protein BOB1 OS=Saccharomyces cerevisiae (strain ATCC 204508 / S288c) OX=559292 GN=BOI1 PE=1 SV=1	P38041	Protein involved in polar growth, functionally redundant with Boi2p	YBL085W	PM	PM	109.29	0	7	9	6	10	10	7	5	5	7	1609		29.3444	28.4772	27.7381	27.8544	28.126	28.0158	27.5953	28.0768	27.7318		29.3444	28.4772	27.7381	27.8544	28.126	28.0158		29.3444	28.4772	27.7381	27.5953	28.0768	27.7318		0	0.48093	0.310913	-0.521186		0	0.671276	0.184498	-0.718622		No	No
BOI2	P39969	P39969	Protein BOI2	sp|P39969|BOI2_YEAST Protein BOI2 OS=Saccharomyces cerevisiae (strain ATCC 204508 / S288c) OX=559292 GN=BOI2 PE=1 SV=1	P39969	Protein involved in polar growth	YER114C	PM	PM	115.69	0	4	5	3	3	3	1	2	3	1	2141		NaN	24.3049	25.1963	24.626	24.738	24.8308	24.9009	NaN	25.2329		23.9341	24.3049	25.1963	24.626	24.738	24.8308		#N/A	#N/A	#N/A	#N/A	#N/A	#N/A		0	0.26689	0.624778	0.253178		#N/A	#N/A	#N/A	#N/A		Yes	Yes
BOS1	P25385	P25385	Protein transport protein BOS1	sp|P25385|BOS1_YEAST Protein transport protein BOS1 OS=Saccharomyces cerevisiae (strain ATCC 204508 / S288c) OX=559292 GN=BOS1 PE=1 SV=1	P25385	v-SNARE (vesicle specific SNAP receptor)	YLR078C		ER	27.5	0	6	2	6	9	9	7	6	5	5	841		26.9205	25.597	26.8163	27.4983	27.6555	27.6024	27.4189	26.9658	27.6734		26.9205	25.597	26.8163	27.4983	27.6555	27.6024		26.9205	25.597	26.8163	27.4189	26.9658	27.6734		+	1.25304	0.0250167	1.14079		0	0.896067	0.0988072	0.908124		No	No
BPL1	P48445	P48445	Biotin--protein ligase;Biotin--[methylmalonyl-CoA-carboxytransferase] ligase;Biotin--[propionyl-CoA-carboxylase [ATP-hydrolyzing]] ligase;Biotin--[methylcrotonoyl-CoA-carboxylase] ligase;Biotin--[acetyl-CoA-carboxylase] ligase	sp|P48445|BPL1_YEAST Biotin--protein ligase OS=Saccharomyces cerevisiae (strain ATCC 204508 / S288c) OX=559292 GN=BPL1 PE=1 SV=1	P48445	Biotin:apoprotein ligase	YDL141W	cytosol	cytosol	76.362	0	10	10	9	14	11	11	12	10	11	2786		26.8154	26.4522	26.3763	26.9233	26.8361	26.9981	27.0467	26.5719	26.632		26.8154	26.4522	26.3763	26.9233	26.8361	26.9981		26.8154	26.4522	26.3763	27.0467	26.5719	26.632		0	1.21645	0.0855744	0.371175		0	0.428843	0.515942	0.202228		No	No
BPT1	P14772	P14772	Bile pigment transporter 1	sp|P14772|BPT1_YEAST Bile pigment transporter 1 OS=Saccharomyces cerevisiae (strain ATCC 204508 / S288c) OX=559292 GN=BPT1 PE=1 SV=2	P14772	ABC type transmembrane transporter of MRP/CFTR family	YLL015W	vacuole	vacuole	176.87	0	13	9	8	17	13	13	14	7	12	479		25.6305	25.6409	25.5869	25.9533	25.8999	26.3548	26.0106	25.7894	26.0384		25.6305	25.6409	25.5869	25.9533	25.8999	26.3548		25.6305	25.6409	25.5869	26.0106	25.7894	26.0384		+	1.44652	0.0462319	0.449917		0	1.81335	0.068997	0.326744		No	No
BRE1	Q07457	Q07457	E3 ubiquitin-protein ligase BRE1	sp|Q07457|BRE1_YEAST E3 ubiquitin-protein ligase BRE1 OS=Saccharomyces cerevisiae (strain ATCC 204508 / S288c) OX=559292 GN=BRE1 PE=1 SV=1	Q07457	E3 ubiquitin ligase	YDL074C	nucleus	nucleus	80.691	0	30	24	25	25	27	25	24	16	19	4033		26.8195	26.8078	27.2078	26.6483	26.6509	26.7465	26.3257	26.6221	26.6565		26.8195	26.8078	27.2078	26.6483	26.6509	26.7465		26.8195	26.8078	27.2078	26.3257	26.6221	26.6565		0	0.907413	0.19581	-0.263137		0	1.14691	0.108764	-0.410255		No	No
BRE5	P53741	P53741	UBP3-associated protein BRE5	sp|P53741|BRE5_YEAST UBP3-associated protein BRE5 OS=Saccharomyces cerevisiae (strain ATCC 204508 / S288c) OX=559292 GN=BRE5 PE=1 SV=1	P53741	Ubiquitin protease cofactor	YNR051C		cytosol	57.673	0	15	22	17	19	17	15	22	12	13	3158		27.1581	27.1781	27.664	27.3634	27.6024	27.6555	27.2708	27.5016	27.7594		27.1581	27.1781	27.664	27.3634	27.6024	27.6555		27.1581	27.1781	27.664	27.2708	27.5016	27.7594		0	0.477268	0.45428	0.207001		0	0.336427	0.606277	0.17719		No	No
BRL1	P38770	P38770	Nucleus export protein BRL1	sp|P38770|BRL1_YEAST Nucleus export protein BRL1 OS=Saccharomyces cerevisiae (strain ATCC 204508 / S288c) OX=559292 GN=BRL1 PE=1 SV=1	P38770	Essential nuclear envelope/ER integral membrane protein	YHR036W	ER	ER	53.385	0	2	4	0	0	0	0	1	0	0	1879		24.3065	23.5622	24.2209	NaN	NaN	NaN	NaN	NaN	NaN		24.3065	23.5622	24.2209	24.0348	22.8645	23.4958		24.3065	23.5622	24.2209	23.1157	24.1517	24.0859		0	0.615879	0.201863	-0.564856		0	0.235817	0.677309	-0.245409		Yes	Yes
BRN1	P38170	P38170	Condensin complex subunit 2	sp|P38170|CND2_YEAST Condensin complex subunit 2 OS=Saccharomyces cerevisiae (strain ATCC 204508 / S288c) OX=559292 GN=BRN1 PE=1 SV=3	P38170	Subunit of the condensin complex	YBL097W	nucleus	nucleus	86.215	0	1	1	0	2	2	2	2	2	2	1674		24.5999	24.772	24.8214	24.8434	24.5853	25.0138	24.5847	24.7921	24.3534		24.5999	24.772	24.8214	24.8434	24.5853	25.0138		24.5999	24.772	24.8214	24.5847	24.7921	24.3534		0	0.230094	0.777854	0.0830669		0	0.465459	0.547213	-0.154335		No	No
BRO1	P48582	P48582	Vacuolar-sorting protein BRO1	sp|P48582|BRO1_YEAST Vacuolar-sorting protein BRO1 OS=Saccharomyces cerevisiae (strain ATCC 204508 / S288c) OX=559292 GN=BRO1 PE=1 SV=2	P48582	Cytoplasmic class E vacuolar protein sorting (VPS) factor	YPL084W	vacuole	endosomes	97.275	0	15	13	13	26	21	22	24	14	18	2804		26.2115	26.0386	26.352	26.5426	26.5901	26.714	26.3823	26.5476	26.4953		26.2115	26.0386	26.352	26.5426	26.5901	26.714		26.2115	26.0386	26.352	26.3823	26.5476	26.4953		+	1.78773	0.0313811	0.414811		0	1.25124	0.149073	0.274349		No	No
BRR1	Q99177	Q99177	Pre-mRNA-splicing factor BRR1	sp|Q99177|BRR1_YEAST Pre-mRNA-splicing factor BRR1 OS=Saccharomyces cerevisiae (strain ATCC 204508 / S288c) OX=559292 GN=BRR1 PE=1 SV=1	Q99177	snRNP protein component of spliceosomal snRNPs	YPR057W		nucleus	39.859	0	1	0	1	4	2	0	2	1	3	4647		27.2643	27.5298	NaN	26.4939	25.3985	26.9681	25.8404	26.2769	25.7803		27.2643	27.5298	23.845	26.4939	25.3985	26.9681		27.2643	27.5298	23.2111	25.8404	26.2769	25.7803		0	0.0192792	0.968787	0.0738246		0	0.00837553	0.986865	-0.0358162		Yes	Yes
BRR2	P32639	P32639	Pre-mRNA-splicing helicase BRR2	sp|P32639|BRR2_YEAST Pre-mRNA-splicing helicase BRR2 OS=Saccharomyces cerevisiae (strain ATCC 204508 / S288c) OX=559292 GN=BRR2 PE=1 SV=2	P32639	RNA-dependent ATPase RNA helicase (DEIH box)	YER172C	nucleus	nucleus	246.18	0	5	4	8	9	7	12	3	1	5	1200		25.4895	25.6319	26.5176	26.0931	25.8776	27.6654	25.6046	25.1071	25.9983		25.4895	25.6319	26.5176	26.0931	25.8776	27.6654		25.4895	25.6319	26.5176	25.6046	25.1071	25.9983		0	0.440286	0.326325	0.665707		0	0.306061	0.567939	-0.3097		No	No
BRX1	Q08235	Q08235	Ribosome biogenesis protein BRX1	sp|Q08235|BRX1_YEAST Ribosome biogenesis protein BRX1 OS=Saccharomyces cerevisiae (strain ATCC 204508 / S288c) OX=559292 GN=BRX1 PE=1 SV=2	Q08235	Nucleolar protein	YOL077C	nucleus	nucleus	33.531	0	18	14	9	15	16	12	13	7	4	4132		29.3353	29.7765	29.8455	29.2532	29.2545	29.3491	29.211	29.2993	28.2924		29.3353	29.7765	29.8455	29.2532	29.2545	29.3491		29.3353	29.7765	29.8455	29.211	29.2993	28.2924		0	1.05794	0.112219	-0.366826		0	0.934253	0.103305	-0.718199		No	No
BSP1	Q06604	Q06604	Protein BSP1	sp|Q06604|BSP1_YEAST Protein BSP1 OS=Saccharomyces cerevisiae (strain ATCC 204508 / S288c) OX=559292 GN=BSP1 PE=1 SV=1	Q06604	Adapter that links synaptojanins to the cortical actin cytoskeleton	YPR171W		actin	64.665	0	0	4	0	2	2	2	1	0	0	3967		NaN	24.0179	24.2553	23.9152	24.4672	24.2642	23.9215	25.014	NaN		23.0919	24.0179	24.2553	23.9152	24.4672	24.2642		#N/A	#N/A	#N/A	#N/A	#N/A	#N/A		0	0.475363	0.335943	0.427155		#N/A	#N/A	#N/A	#N/A		Yes	Yes
BST1	P43571	P43571	GPI inositol-deacylase	sp|P43571|BST1_YEAST GPI inositol-deacylase OS=Saccharomyces cerevisiae (strain ATCC 204508 / S288c) OX=559292 GN=BST1 PE=1 SV=1	P43571	GPI inositol deacylase of the endoplasmic reticulum (ER)	YFL025C		ER	117.75	0	1	3	0	3	3	6	1	5	2	2535		25.5861	25.9225	25.6446	25.1178	25.541	26.6246	24.6153	25.9542	26.0978		25.5861	25.9225	25.6446	25.1178	25.541	26.6246		25.5861	25.9225	25.6446	24.6153	25.9542	26.0978		0	0.0317764	0.954635	0.0434062		0	0.12238	0.829871	-0.161931		No	No
BTS1	Q12051	Q12051	Geranylgeranyl pyrophosphate synthase	sp|Q12051|GGPPS_YEAST Geranylgeranyl pyrophosphate synthase BTS1 OS=Saccharomyces cerevisiae (strain ATCC 204508 / S288c) OX=559292 GN=BTS1 PE=1 SV=1	Q12051	Geranylgeranyl diphosphate synthase (GGPPS)	YPL069C		mitochondria	38.651	0	1	1	1	2	1	2	1	2	1	4274		24.1369	24.2494	25.1367	24.5738	25.2034	25.2669	24.7343	24.583	24.7247		24.1369	24.2494	25.1367	24.5738	25.2034	25.2669		24.1369	24.2494	25.1367	24.7343	24.583	24.7247		0	0.586433	0.230596	0.507038		0	0.209439	0.734428	0.173017		No	No
BUD14	P27637	P27637	Bud site selection protein 14	sp|P27637|BUD14_YEAST Bud site selection protein 14 OS=Saccharomyces cerevisiae (strain ATCC 204508 / S288c) OX=559292 GN=BUD14 PE=1 SV=4	P27637	Protein involved in bud-site selection	YAR014C		actin	78.981	0	1	3	5	2	3	5	2	2	6	934		25.3942	25.1823	25.8456	24.6064	25.6657	25.5974	24.8728	25.1099	25.3576		25.3942	25.1823	25.8456	24.6064	25.6657	25.5974		25.3942	25.1823	25.8456	24.8728	25.1099	25.3576		0	0.17744	0.754274	-0.184212		0	0.681592	0.251889	-0.360597		No	No
BUD17	P53727	P53727	Putative pyridoxal kinase BUD17	sp|P53727|BUD17_YEAST Putative pyridoxal kinase BUD17 OS=Saccharomyces cerevisiae (strain ATCC 204508 / S288c) OX=559292 GN=BUD17 PE=1 SV=1	P53727	Putative pyridoxal kinase	YNR027W		cytosol	35.366	0	3	2	3	6	5	5	5	5	5	3145		25.5873	24.5705	25.7348	25.197	25.7587	25.5566	25.4115	25.7275	25.8662		25.5873	24.5705	25.7348	25.197	25.7587	25.5566		25.5873	24.5705	25.7348	25.4115	25.7275	25.8662		0	0.198067	0.723416	0.206558		0	0.402911	0.444268	0.370845		No	No
BUD2	P33314	P33314	Inhibitory regulator protein BUD2/CLA2	sp|P33314|BUD2_YEAST Inhibitory regulator protein BUD2/CLA2 OS=Saccharomyces cerevisiae (strain ATCC 204508 / S288c) OX=559292 GN=BUD2 PE=1 SV=2	P33314	GTPase activating factor for Rsr1p/Bud1p	YKL092C		cytosol	126.66	0	4	5	4	7	3	2	2	1	4	1314		29.3751	31.6278	29.2395	29.6884	29.6557	28.9854	29.3622	28.8313	29.4745		29.3751	31.6278	29.2395	29.6884	29.6557	28.9854		29.3751	31.6278	29.2395	29.3622	28.8313	29.4745		0	0.324231	0.468163	-0.637618		0	0.464032	0.312589	-0.85814		No	No
BUD20	Q08004	Q08004	Bud site selection protein 20	sp|Q08004|BUD20_YEAST Bud site selection protein 20 OS=Saccharomyces cerevisiae (strain ATCC 204508 / S288c) OX=559292 GN=BUD20 PE=1 SV=1	Q08004	C2H2-type zinc finger protein required for ribosome assembly	YLR074C	nucleus	nucleus	18.517	0	12	9	4	1	4	5	2	2	0	4097		27.7453	27.4077	26.9178	23.771	25.5158	NaN	22.8323	23.4349	NaN		27.7453	27.4077	26.9178	23.771	25.5158	24.0806		27.7453	27.4077	26.9178	22.8323	23.4349	22.9765		+	2.1032	0.00292388	-2.90112		+	3.84467	0	-4.27569		Yes	Yes
BUD21	Q08492	Q08492	Bud site selection protein 21	sp|Q08492|BUD21_YEAST Bud site selection protein 21 OS=Saccharomyces cerevisiae (strain ATCC 204508 / S288c) OX=559292 GN=BUD21 PE=1 SV=1	Q08492	Component of small ribosomal subunit (SSU) processosome	YOR078W	nucleus	nucleus	24.385	0	4	5	5	3	2	3	2	0	1	4156		27.1383	26.2367	26.8473	26.6196	25.5431	26.4199	25.7301	NaN	25.127		27.1383	26.2367	26.8473	26.6196	25.5431	26.4199		27.1383	26.2367	26.8473	25.7301	23.9321	25.127		0	0.573515	0.230939	-0.546569		+	1.42518	0.0210688	-1.81103		No	Yes
BUD22	Q04347	Q04347	Bud site selection protein 22	sp|Q04347|BUD22_YEAST Bud site selection protein 22 OS=Saccharomyces cerevisiae (strain ATCC 204508 / S288c) OX=559292 GN=BUD22 PE=1 SV=1	Q04347	Protein required for rRNA maturation and ribosomal subunit biogenesis	YMR014W	nucleus	nucleus	60.053	0	8	9	9	5	6	5	4	4	4	3701		26.4439	26.1668	26.508	25.8615	25.5919	25.8055	25.3896	25.2253	25.7705		26.4439	26.1668	26.508	25.8615	25.5919	25.8055		26.4439	26.1668	26.508	25.3896	25.2253	25.7705		+	2.01791	0.0111981	-0.61997		+	2.04211	0.0123808	-0.911099		No	No
BUD23	P25627	P25627	18S rRNA (guanine(1575)-N(7))-methyltransferase	sp|P25627|BUD23_YEAST 18S rRNA (guanine(1575)-N(7))-methyltransferase OS=Saccharomyces cerevisiae (strain ATCC 204508 / S288c) OX=559292 GN=BUD23 PE=1 SV=1	P25627	Ribosome biogenesis factor	YCR047C		nucleus	30.742	0	3	5	5	2	3	3	5	5	4	882		26.4665	27.3872	27.4101	26.5438	26.3219	26.9564	25.7701	26.2554	26.2539		26.4665	27.3872	27.4101	26.5438	26.3219	26.9564		26.4665	27.3872	27.4101	25.7701	26.2554	26.2539		0	0.593194	0.232797	-0.480598		+	1.32923	0.0371926	-0.994824		No	No
BUD27	P43573	P43573	Bud site selection protein 27	sp|P43573|BUD27_YEAST Bud site selection protein 27 OS=Saccharomyces cerevisiae (strain ATCC 204508 / S288c) OX=559292 GN=BUD27 PE=1 SV=1	P43573	Unconventional prefoldin protein involved in translation initiation	YFL023W		cytosol	91.421	0	7	3	4	5	4	5	3	0	3	2537		26.8755	26.2291	26.5115	26.8249	26.1279	25.4435	25.3031	NaN	24.672		26.8755	26.2291	26.5115	26.8249	26.1279	25.4435		26.8755	26.2291	26.5115	25.3031	22.3277	24.672		0	0.389052	0.426547	-0.406548		+	1.2386	0.0289323	-2.43777		No	Yes
BUD3	P25558	P25558	Bud site selection protein 3	sp|P25558|BUD3_YEAST Bud site selection protein 3 OS=Saccharomyces cerevisiae (strain ATCC 204508 / S288c) OX=559292 GN=BUD3 PE=1 SV=2	P25558	Guanine nucleotide exchange factor (GEF) for Cdc42p	YCL014W	PM	PM	184.72	0	11	7	11	12	7	18	4	5	7	852		25.9722	25.5432	26.0182	25.8457	25.5541	25.9715	25.9385	25.0315	25.4467		25.9722	25.5432	26.0182	25.8457	25.5541	25.9715		25.9722	25.5432	26.0182	25.9385	25.0315	25.4467		0	0.0994393	0.888838	-0.0541553		0	0.543634	0.330155	-0.372334		No	No
BUD32	P53323	P53323	EKC/KEOPS complex subunit BUD32	sp|P53323|BUD32_YEAST EKC/KEOPS complex subunit BUD32 OS=Saccharomyces cerevisiae (strain ATCC 204508 / S288c) OX=559292 GN=BUD32 PE=1 SV=1	P53323	Component of KEOPS complex with Kae1p, Cgi121p, Pcc1p, and Gon7p	YGR262C		nucleus	29.936	0	1	1	1	0	1	2	2	0	2	3095		24.54	NaN	24.7748	NaN	24.631	24.5529	24.4094	24.3616	24.6859		#N/A	#N/A	#N/A	#N/A	#N/A	#N/A		24.54	23.0342	24.7748	24.4094	24.3616	24.6859		#N/A	#N/A	#N/A	#N/A		0	0.266043	0.601313	0.369265		Yes	Yes
BUD6	P41697	P41697	Bud site selection protein 6	sp|P41697|BUD6_YEAST Bud site selection protein 6 OS=Saccharomyces cerevisiae (strain ATCC 204508 / S288c) OX=559292 GN=BUD6 PE=1 SV=1	P41697	Actin- and formin-interacting protein	YLR319C		actin	88.816	0	8	7	4	7	8	6	4	5	3	2445		25.2564	24.5475	24.8003	24.737	25.1517	25.0396	24.9009	24.2418	25.3741		25.2564	24.5475	24.8003	24.737	25.1517	25.0396		25.2564	24.5475	24.8003	24.9009	24.2418	25.3741		0	0.16886	0.797825	0.108039		0	0.0251262	0.966777	-0.0291411		No	No
BUD7	Q08754	Q08754	Bud site selection protein 7	sp|Q08754|BUD7_YEAST Bud site selection protein 7 OS=Saccharomyces cerevisiae (strain ATCC 204508 / S288c) OX=559292 GN=BUD7 PE=1 SV=1	Q08754	Member of the ChAPs family (Chs5p-Arf1p-binding proteins)	YOR299W		ambiguous	84.829	0	2	0	1	3	6	5	4	1	3	4189		24.642	24.5309	24.5875	24.5978	26.2225	26.4148	25.869	23.9238	25.1265		24.642	24.5309	24.5875	24.5978	26.2225	26.4148		24.642	24.5309	24.5875	25.869	23.9238	25.1265		0	0.938386	0.0574925	1.15822		0	0.272843	0.588887	0.386304		No	No
BUG1	Q12191	Q12191	Binder of USO1 and GRH1 protein 1	sp|Q12191|BUG1_YEAST Binder of USO1 and GRH1 protein 1 OS=Saccharomyces cerevisiae (strain ATCC 204508 / S288c) OX=559292 GN=BUG1 PE=1 SV=1	Q12191	Cis-golgi localized protein involved in ER to Golgi transport	YDL099W	Golgi	Golgi	38.294	0	7	4	6	10	10	13	8	10	9	4357		26.0706	25.7775	25.8883	26.3376	26.1282	26.213	26.7402	26.361	26.7148		26.0706	25.7775	25.8883	26.3376	26.1282	26.213		26.0706	25.7775	25.8883	26.7402	26.361	26.7148		0	1.39656	0.0838667	0.314134		+	2.01314	0.0173224	0.693199		No	No
BUL1	P48524	P48524	Ubiquitin ligase-binding protein BUL1	sp|P48524|BUL1_YEAST Ubiquitin ligase-binding protein BUL1 OS=Saccharomyces cerevisiae (strain ATCC 204508 / S288c) OX=559292 GN=BUL1 PE=1 SV=1	P48524	Alpha-arrestin, component of the Rsp5p E3-ubiquitin ligase complex	YMR275C		cytosol	109.17	0	5	4	4	9	4	8	6	6	7	2788		25.2883	25.3195	24.733	25.6848	25.0404	25.4066	25.3924	25.5163	25.7161		25.2883	25.3195	24.733	25.6848	25.0404	25.4066		25.2883	25.3195	24.733	25.3924	25.5163	25.7161		0	0.421607	0.453934	0.263656		0	0.941808	0.144824	0.428008		No	No
BUL2	Q03758	Q03758	Ubiquitin ligase-binding protein BUL2	sp|Q03758|BUL2_YEAST Ubiquitin ligase-binding protein BUL2 OS=Saccharomyces cerevisiae (strain ATCC 204508 / S288c) OX=559292 GN=BUL2 PE=1 SV=1	Q03758	Alpha-arrestin, component of the Rsp5p E3-ubiquitin ligase complex	YML111W		cytosol	104.79	0	4	3	6	4	4	5	3	4	2	3591		25.5573	24.9221	25.6712	25.7954	25.3703	25.4404	25.5913	25.2632	24.853		25.5573	24.9221	25.6712	25.7954	25.3703	25.4404		25.5573	24.9221	25.6712	25.5913	25.2632	24.853		0	0.221235	0.722466	0.151832		0	0.177447	0.776141	-0.147729		No	No
BUR2	Q05949	Q05949	Protein BUR2	sp|Q05949|BUR2_YEAST Protein BUR2 OS=Saccharomyces cerevisiae (strain ATCC 204508 / S288c) OX=559292 GN=BUR2 PE=1 SV=1	Q05949	Cyclin for the Sgv1p (Bur1p) protein kinase	YLR226W	nucleus	nucleus	45.72	0	2	3	3	2	3	2	3	2	3	3859		25.4675	25.0092	25.7469	24.3945	25.0131	25.2246	25.1832	25.1916	25.6672		25.4675	25.0092	25.7469	24.3945	25.0131	25.2246		25.4675	25.0092	25.7469	25.1832	25.1916	25.6672		0	0.739365	0.153312	-0.530465		0	0.0796708	0.904823	-0.0605303		No	No
BUR6	P40096	P40096	Negative cofactor 2 complex subunit alpha	sp|P40096|NCB1_YEAST Negative cofactor 2 complex subunit alpha OS=Saccharomyces cerevisiae (strain ATCC 204508 / S288c) OX=559292 GN=BUR6 PE=1 SV=1	P40096	Subunit of a heterodimeric NC2 transcription regulator complex	YER159C		nucleus	15.516	0	0	1	1	1	3	2	0	1	1	2229		NaN	25.8728	NaN	25.1465	25.3529	25.366	NaN	25.9846	26.3167		23.47	25.8728	24.5159	25.1465	25.3529	25.366		#N/A	#N/A	#N/A	#N/A	#N/A	#N/A		0	0.405691	0.358819	0.668872		#N/A	#N/A	#N/A	#N/A		Yes	Yes
BYE1	P36106	P36106	Transcription factor BYE1	sp|P36106|BYE1_YEAST Transcription factor BYE1 OS=Saccharomyces cerevisiae (strain ATCC 204508 / S288c) OX=559292 GN=BYE1 PE=1 SV=1	P36106	Negative regulator of transcription elongation	YKL005C		nucleus	67.9	0	0	0	1	1	2	1	0	0	0	1520		NaN	NaN	NaN	23.9126	24.1312	23.8832	NaN	NaN	NaN		23.7714	22.181	24.5595	23.9126	24.1312	23.8832		#N/A	#N/A	#N/A	#N/A	#N/A	#N/A		0	0.268038	0.572302	0.471701		#N/A	#N/A	#N/A	#N/A		Yes	Yes
BZZ1	P38822	P38822	Protein BZZ1	sp|P38822|BZZ1_YEAST Protein BZZ1 OS=Saccharomyces cerevisiae (strain ATCC 204508 / S288c) OX=559292 GN=BZZ1 PE=1 SV=1	P38822	SH3 domain protein implicated in regulating actin polymerization	YHR114W		actin	71.17	0	6	7	8	14	14	19	14	7	12	1923		26.0935	25.8686	26.1852	26.3091	26.3686	26.5896	26.4318	26.689	26.4445		26.0935	25.8686	26.1852	26.3091	26.3686	26.5896		26.0935	25.8686	26.1852	26.4318	26.689	26.4445		0	1.37239	0.0663861	0.373339		+	1.70168	0.0424901	0.472684		No	No
CAB1	Q04430	Q04430	Pantothenate kinase CAB1	sp|Q04430|PANK_YEAST Pantothenate kinase CAB1 OS=Saccharomyces cerevisiae (strain ATCC 204508 / S288c) OX=559292 GN=CAB1 PE=1 SV=1	Q04430	Pantothenate kinase, ATP:D-pantothenate 4'-phosphotransferase	YDR531W		cytosol	40.903	0	4	8	2	7	9	7	7	6	4	3718		26.0844	26.1898	25.5986	26.1559	26.4282	26.289	26.4461	26.0452	25.3503		26.0844	26.1898	25.5986	26.1559	26.4282	26.289		26.0844	26.1898	25.5986	26.4461	26.0452	25.3503		0	0.774873	0.195686	0.333456		0	0.00928466	0.988038	-0.0103874		No	No
CAB2	P40506	P40506	Phosphopantothenate--cysteine ligase CAB2	sp|P40506|PPCS_YEAST Phosphopantothenate--cysteine ligase CAB2 OS=Saccharomyces cerevisiae (strain ATCC 204508 / S288c) OX=559292 GN=CAB2 PE=1 SV=2	P40506	Phosphopantothenoylcysteine synthetase (PPCS)	YIL083C	cytosol	cytosol	41.866	0	10	8	3	14	12	14	12	7	6	2352		26.8747	26.2545	25.6979	27.3015	27.2915	27.2999	26.9092	26.6958	26.5995		26.8747	26.2545	25.6979	27.3015	27.2915	27.2999		26.8747	26.2545	25.6979	26.9092	26.6958	26.5995		+	1.40143	0.0209722	1.02195		0	0.581562	0.276119	0.459133		No	No
CAB3	P36076	P36076	Coenzyme A biosynthesis protein 3	sp|P36076|CAB3_YEAST Coenzyme A biosynthesis protein 3 OS=Saccharomyces cerevisiae (strain ATCC 204508 / S288c) OX=559292 GN=CAB3 PE=1 SV=1	P36076	Subunit of PPCDC and CoA-SPC complexes involved in CoA biosynthesis	YKL088W		cytosol	65.237	0	7	11	6	9	14	10	10	7	7	1500		26.244	26.4959	26.4852	26.6926	26.8592	27.205	27.1779	26.7214	26.7094		26.244	26.4959	26.4852	26.6926	26.8592	27.205		26.244	26.4959	26.4852	27.1779	26.7214	26.7094		+	1.38617	0.042287	0.510599		0	1.23939	0.0856975	0.461227		No	No
CAB4	P53332	P53332	Phosphopantetheine adenylyltransferase	sp|P53332|COAD_YEAST Phosphopantetheine adenylyltransferase OS=Saccharomyces cerevisiae (strain ATCC 204508 / S288c) OX=559292 GN=CAB4 PE=1 SV=1	P53332	Subunit of the CoA-Synthesizing Protein Complex (CoA-SPC)	YGR277C		cytosol	34.306	0	10	11	4	13	13	10	9	12	7	3101		26.1669	25.8511	24.5312	26.8819	26.5337	26.5939	26.8582	26.196	26.1807		26.1669	25.8511	24.5312	26.8819	26.5337	26.5939		26.1669	25.8511	24.5312	26.8582	26.196	26.1807		+	1.05785	0.041968	1.15345		0	0.749606	0.140314	0.895211		No	No
CAB5	Q03941	Q03941	Dephospho-CoA kinase CAB5	sp|Q03941|CAB5_YEAST Dephospho-CoA kinase CAB5 OS=Saccharomyces cerevisiae (strain ATCC 204508 / S288c) OX=559292 GN=CAB5 PE=1 SV=1	Q03941	Subunit of the CoA-Synthesizing Protein Complex (CoA-SPC)	YDR196C		ER	27.339	0	3	1	1	6	4	2	2	1	5	3628		26.6879	27.1781	26.4541	26.2761	25.8933	26.9299	26.0585	26.8011	27.3464		26.6879	27.1781	26.4541	26.2761	25.8933	26.9299		26.6879	27.1781	26.4541	26.0585	26.8011	27.3464		0	0.477035	0.339431	-0.406975		0	0.0297922	0.959308	-0.038063		No	No
CAC2	Q04199	Q04199	Chromatin assembly factor 1 subunit p60	sp|Q04199|CAC2_YEAST Chromatin assembly factor 1 subunit p60 OS=Saccharomyces cerevisiae (strain ATCC 204508 / S288c) OX=559292 GN=CAC2 PE=1 SV=1	Q04199	Subunit of chromatin assembly factor I (CAF-1), with Rlf2p and Msi1p	YML102W	nucleus	nucleus	51.252	0	3	2	1	8	3	2	4	4	0	3671		24.7743	24.7102	24.7195	25.4714	26.3616	25.3751	25.757	25.9337	24.5295		24.7743	24.7102	24.7195	25.4714	26.3616	25.3751		24.7743	24.7102	24.7195	25.757	25.9337	24.5295		+	1.47545	0.0176447	1.00132		0	0.6924	0.18013	0.672029		No	No
CAD1	P24813	P24813	AP-1-like transcription activator YAP2	sp|P24813|AP2_YEAST AP-1-like transcription factor YAP2 OS=Saccharomyces cerevisiae (strain ATCC 204508 / S288c) OX=559292 GN=CAD1 PE=1 SV=2	P24813	AP-1-like basic leucine zipper (bZIP) transcriptional activator	YDR423C		cytosol	45.751	0	0	0	1	1	4	0	1	0	0	779		NaN	NaN	23.581	24.6068	25.2409	24.8598	NaN	NaN	NaN		23.3335	22.5448	23.581	24.6068	25.2409	24.8598		#N/A	#N/A	#N/A	#N/A	#N/A	#N/A		+	2.07035	0.0035222	1.74946		#N/A	#N/A	#N/A	#N/A		Yes	Yes
CAF130	P53280	P53280	Protein CAF130	sp|P53280|CF130_YEAST Protein CAF130 OS=Saccharomyces cerevisiae (strain ATCC 204508 / S288c) OX=559292 GN=CAF130 PE=1 SV=1	P53280	Subunit of the CCR4-NOT transcriptional regulatory complex	YGR134W		nucleus	128.78	0	0	1	1	1	1	1	2	2	1	3064		26.5495	25.701	26.8153	26.3471	26.3419	NaN	26.7491	27.0122	27.2496		26.5495	25.701	26.8153	26.3471	26.3419	23.9139		26.5495	25.701	26.8153	26.7491	27.0122	27.2496		0	0.395497	0.356762	-0.821004		0	0.821023	0.138244	0.648352		Yes	No
CAF16	P43569	P43569	CCR4-associated factor 16	sp|P43569|CAF16_YEAST CCR4-associated factor 16 OS=Saccharomyces cerevisiae (strain ATCC 204508 / S288c) OX=559292 GN=CAF16 PE=1 SV=1	P43569	Part of evolutionarily-conserved CCR4-NOT regulatory complex	YFL028C	cytosol	cytosol	33.09	0	11	10	5	11	10	5	11	8	8	2533		27.5363	27.3718	27.5094	27.4458	27.4953	27.4436	27.4563	27.572	27.4229		27.5363	27.3718	27.5094	27.4458	27.4953	27.4436		27.5363	27.3718	27.5094	27.4563	27.572	27.4229		0	0.0712938	0.957209	-0.0109297		0	0.057122	0.962152	0.0112508		No	No
CAF20	P12962	P12962	Cap-associated protein CAF20	sp|P12962|CAF20_YEAST Cap-associated protein CAF20 OS=Saccharomyces cerevisiae (strain ATCC 204508 / S288c) OX=559292 GN=CAF20 PE=1 SV=2	P12962	Phosphoprotein of the mRNA cap-binding complex	YOR276W	cytosol	cytosol	18.223	0	10	11	5	6	6	8	3	2	5	434		28.7619	29.019	28.4384	28.1273	28.274	28.6813	28.8045	27.3856	28.125		28.7619	29.019	28.4384	28.1273	28.274	28.6813		28.7619	29.019	28.4384	28.8045	27.3856	28.125		0	0.736221	0.191772	-0.378908		0	0.647776	0.20677	-0.634741		No	No
CAF40	P53829	P53829	Protein CAF40	sp|P53829|CAF40_YEAST Protein CAF40 OS=Saccharomyces cerevisiae (strain ATCC 204508 / S288c) OX=559292 GN=CAF40 PE=1 SV=1	P53829	Component of the CCR4-NOT transcriptional complex	YNL288W		cytosol	41.155	0	5	1	3	5	1	2	4	1	2	3170		25.5264	NaN	25.8306	25.7762	25.4355	24.867	25.2053	24.6712	25.1536		25.5264	23.8892	25.8306	25.7762	25.4355	24.867		25.5264	23.2968	25.8306	25.2053	24.6712	25.1536		0	0.15791	0.758329	0.277493		0	0.0528863	0.921999	0.125455		Yes	Yes
CAJ1	P39101	P39101	Protein CAJ1	sp|P39101|CAJ1_YEAST Protein CAJ1 OS=Saccharomyces cerevisiae (strain ATCC 204508 / S288c) OX=559292 GN=CAJ1 PE=1 SV=1	P39101	Nuclear type II J heat shock protein of the E. coli dnaJ family	YER048C		ambiguous	44.854	0	18	23	16	17	15	21	17	16	23	2044		27.8373	27.8054	27.6498	27.8658	27.9278	28.0838	28.0732	28.0264	28.0909		27.8373	27.8054	27.6498	27.8658	27.9278	28.0838		27.8373	27.8054	27.6498	28.0732	28.0264	28.0909		0	1.05374	0.230894	0.194983		0	2.09617	0.0624121	0.299365		No	No
CAK1	P43568	P43568	Serine/threonine-protein kinase CAK1	sp|P43568|CAK1_YEAST Serine/threonine-protein kinase CAK1 OS=Saccharomyces cerevisiae (strain ATCC 204508 / S288c) OX=559292 GN=CAK1 PE=1 SV=1	P43568	Cyclin-dependent kinase-activating kinase	YFL029C		cytosol	42.186	0	1	1	3	4	6	4	5	2	4	2532		NaN	23.5222	NaN	24.8287	25.5592	25.5484	25.3118	25.1077	25.1952		23.5096	23.5222	22.4879	24.8287	25.5592	25.5484		24.3346	23.5222	23.484	25.3118	25.1077	25.1952		+	2.15607	0.00308586	2.13886		+	2.13257	0.00526961	1.42467		Yes	Yes
CAM1	P29547	P29547	Elongation factor 1-gamma 1	sp|P29547|EF1G1_YEAST Elongation factor 1-gamma 1 OS=Saccharomyces cerevisiae (strain ATCC 204508 / S288c) OX=559292 GN=CAM1 PE=1 SV=2	P29547	One of two isoforms of the gamma subunit of eEF1B	YPL048W	cytosol	cytosol	47.087	0	24	25	23	25	26	34	18	23	29	996		30.1522	30.0549	29.9893	30.1841	29.995	30.0097	30.0157	30.1085	29.9193		30.1522	30.0549	29.9893	30.1841	29.995	30.0097		30.1522	30.0549	29.9893	30.0157	30.1085	29.9193		0	0.0108388	0.992366	-0.00253105		0	0.284407	0.816631	-0.0509777		No	No
CAP1	P28495	P28495	F-actin-capping protein subunit alpha	sp|P28495|CAPZA_YEAST F-actin-capping protein subunit alpha OS=Saccharomyces cerevisiae (strain ATCC 204508 / S288c) OX=559292 GN=CAP1 PE=1 SV=1	P28495	Alpha subunit of the capping protein heterodimer (Cap1p and Cap2p)	YKL007W		actin	30.699	0	8	9	5	8	7	8	11	8	7	963		27.9482	28.0477	28.3545	28.2951	28.2196	28.5708	28.5192	28.5933	28.3705		27.9482	28.0477	28.3545	28.2951	28.2196	28.5708		27.9482	28.0477	28.3545	28.5192	28.5933	28.3705		0	0.686916	0.294075	0.245026		0	1.27647	0.0995079	0.377525		No	No
CAP2	P13517	P13517	F-actin-capping protein subunit beta	sp|P13517|CAPZB_YEAST F-actin-capping protein subunit beta OS=Saccharomyces cerevisiae (strain ATCC 204508 / S288c) OX=559292 GN=CAP2 PE=1 SV=3	P13517	Beta subunit of the capping protein heterodimer (Cap1p and Cap2p)	YIL034C		actin	32.629	0	10	14	6	13	15	11	15	18	7	448		27.4109	27.5557	27.3261	27.7942	27.8115	27.7689	28.16	27.8128	27.4664		27.4109	27.5557	27.3261	27.7942	27.8115	27.7689		27.4109	27.5557	27.3261	28.16	27.8128	27.4664		+	2.21257	0.0258872	0.360608		0	0.839911	0.183682	0.382138		No	No
CAR1	P00812	P00812	Arginase	sp|P00812|ARGI_YEAST Arginase OS=Saccharomyces cerevisiae (strain ATCC 204508 / S288c) OX=559292 GN=CAR1 PE=1 SV=1	P00812	Arginase, catabolizes arginine to ornithine and urea	YPL111W	cytosol	cytosol	35.662	0	17	12	9	14	16	19	13	13	11	94		28.0309	28.3482	28.3356	28.0636	28.1783	27.8843	27.9959	28.4859	28.5491		28.0309	28.3482	28.3356	28.0636	28.1783	27.8843		28.0309	28.3482	28.3356	27.9959	28.4859	28.5491		0	0.660963	0.358996	-0.196191		0	0.199638	0.780851	0.1054		No	No
CAR2	P07991	P07991	Ornithine aminotransferase	sp|P07991|OAT_YEAST Ornithine aminotransferase OS=Saccharomyces cerevisiae (strain ATCC 204508 / S288c) OX=559292 GN=CAR2 PE=1 SV=2	P07991	L-ornithine transaminase (OTAse)	YLR438W		cytosol	46.085	0	3	19	4	20	12	13	20	11	15	281		25.6923	26.0057	25.7197	27.0493	27.2645	27.3994	27.1838	27.0415	27.5364		25.6923	26.0057	25.7197	27.0493	27.2645	27.3994		25.6923	26.0057	25.7197	27.1838	27.0415	27.5364		+	3.25271	0.00071345	1.43183		+	2.90567	0.00154146	1.44799		No	No
CAT5	P41735	P41735	5-demethoxyubiquinone hydroxylase, mitochondrial	sp|P41735|COQ7_YEAST 5-demethoxyubiquinone hydroxylase, mitochondrial OS=Saccharomyces cerevisiae (strain ATCC 204508 / S288c) OX=559292 GN=CAT5 PE=1 SV=2	P41735	Protein required for ubiquinone (Coenzyme Q) biosynthesis	YOR125C		mitochondria	26.059	0	3	3	2	5	2	2	3	2	2	2448		24.5535	24.6125	NaN	25.6732	25.1934	25.762	26.0793	25.2469	25.5493		24.5535	24.6125	22.7858	25.6732	25.1934	25.762		24.5535	24.6125	23.5399	26.0793	25.2469	25.5493		+	1.17322	0.0259843	1.55898		+	1.51271	0.0202782	1.38984		Yes	Yes
CBC2	Q08920	Q08920	Nuclear cap-binding protein subunit 2	sp|Q08920|NCBP2_YEAST Nuclear cap-binding protein subunit 2 OS=Saccharomyces cerevisiae (strain ATCC 204508 / S288c) OX=559292 GN=CBC2 PE=1 SV=1	Q08920	Small subunit of the heterodimeric cap binding complex with Sto1p	YPL178W	nucleus	nucleus	23.774	0	5	5	3	6	8	2	3	7	2	4209		26.7878	26.9998	26.3886	27.3608	26.813	25.5825	26.8854	27.3939	25.9661		26.7878	26.9998	26.3886	27.3608	26.813	25.5825		26.7878	26.9998	26.3886	26.8854	27.3939	25.9661		0	0.0896639	0.870316	-0.139986		0	0.0168675	0.976718	0.0231037		No	No
CBF1	P17106	P17106	Centromere-binding protein 1	sp|P17106|CBF1_YEAST Centromere-binding protein 1 OS=Saccharomyces cerevisiae (strain ATCC 204508 / S288c) OX=559292 GN=CBF1 PE=1 SV=2	P17106	Basic helix-loop-helix (bHLH) protein	YJR060W	nucleus	nucleus	39.387	0	17	12	13	15	13	12	14	10	12	544		27.2315	27.0632	27.2279	26.9731	27.0172	26.8959	26.8115	27.2346	27.3759		27.2315	27.0632	27.2279	26.9731	27.0172	26.8959		27.2315	27.0632	27.2279	26.8115	27.2346	27.3759		0	1.49128	0.140774	-0.212155		0	0.0654687	0.931758	-0.0335337		No	No
CBF2	P32504	P32504	Centromere DNA-binding protein complex CBF3 subunit A	sp|P32504|CBF3A_YEAST Centromere DNA-binding protein complex CBF3 subunit A OS=Saccharomyces cerevisiae (strain ATCC 204508 / S288c) OX=559292 GN=CBF2 PE=1 SV=1	P32504	Essential kinetochore protein	YGR140W		nucleus	111.92	0	2	1	1	3	1	3	0	0	2	1141		24.7259	24.1856	24.4351	24.1001	24.1662	25.0696	23.949	23.8905	24.8522		24.7259	24.1856	24.4351	24.1001	24.1662	25.0696		24.7259	24.1856	24.4351	23.949	23.8905	24.8522		0	0.0032886	0.994773	-0.00351588		0	0.248109	0.673862	-0.218281		No	No
CBF5	P33322	P33322	H/ACA ribonucleoprotein complex subunit 4	sp|P33322|CBF5_YEAST H/ACA ribonucleoprotein complex subunit CBF5 OS=Saccharomyces cerevisiae (strain ATCC 204508 / S288c) OX=559292 GN=CBF5 PE=1 SV=1	P33322	Pseudouridine synthase catalytic subunit of box H/ACA snoRNPs	YLR175W	nucleus	nucleus	54.704	0	28	34	30	36	27	35	26	24	29	1317		30.3611	30.1438	30.1617	29.7015	29.8047	29.9358	29.627	29.535	29.7046		30.3611	30.1438	30.1617	29.7015	29.8047	29.9358		30.3611	30.1438	30.1617	29.627	29.535	29.7046		+	1.86351	0.029341	-0.408225		+	2.66997	0.0109412	-0.599994		No	No
CBK1	P53894	P53894	Serine/threonine-protein kinase CBK1	sp|P53894|CBK1_YEAST Serine/threonine-protein kinase CBK1 OS=Saccharomyces cerevisiae (strain ATCC 204508 / S288c) OX=559292 GN=CBK1 PE=1 SV=1	P53894	Serine/threonine protein kinase of the the RAM signaling network	YNL161W		ambiguous	86.945	0	10	9	6	16	9	7	18	6	9	3217		25.985	25.759	26.1119	26.8695	26.7003	26.7265	26.4383	26.4461	26.8676		25.985	25.759	26.1119	26.8695	26.7003	26.7265		25.985	25.759	26.1119	26.4383	26.4461	26.8676		+	2.66432	0.00347083	0.81347		+	1.64403	0.0324337	0.632026		No	No
CBP2	P03874	P03874	Cytochrome B pre-mRNA-processing protein 2	sp|P03874|CBP2_YEAST Cytochrome B pre-mRNA-processing protein 2 OS=Saccharomyces cerevisiae (strain ATCC 204508 / S288c) OX=559292 GN=CBP2 PE=1 SV=2	P03874	Required for splicing of the group I intron bI5 of the COB pre-mRNA	YHL038C	mitochondria	mitochondria	73.86	0	5	5	6	6	6	6	3	7	8	128		25.6538	25.1142	25.508	25.7019	25.4761	25.7642	25.683	25.3737	25.9121		25.6538	25.1142	25.508	25.7019	25.4761	25.7642		25.6538	25.1142	25.508	25.683	25.3737	25.9121		0	0.533747	0.400928	0.22205		0	0.442122	0.479904	0.230954		No	No
CBP3	P21560	P21560	Protein CBP3, mitochondrial	sp|P21560|CBP3_YEAST Protein CBP3, mitochondrial OS=Saccharomyces cerevisiae (strain ATCC 204508 / S288c) OX=559292 GN=CBP3 PE=1 SV=1	P21560	Mitochondrial protein required for assembly of cytochrome bc1 complex	YPL215W	mitochondria	mitochondria	39.083	0	7	10	6	6	12	8	6	10	7	660		26.856	26.6615	27.0223	26.2991	26.5576	26.8578	26.8517	26.9628	27.018		26.856	26.6615	27.0223	26.2991	26.5576	26.8578		26.856	26.6615	27.0223	26.8517	26.9628	27.018		0	0.646883	0.289235	-0.275132		0	0.351998	0.703311	0.0975437		No	No
CBP6	P07253	P07253	Cytochrome B pre-mRNA-processing protein 6	sp|P07253|CBP6_YEAST Cytochrome B pre-mRNA-processing protein 6 OS=Saccharomyces cerevisiae (strain ATCC 204508 / S288c) OX=559292 GN=CBP6 PE=1 SV=1	P07253	Mitochondrial protein required for translation of the COB mRNA	YBR120C	mitochondria	mitochondria	18.678	0	3	6	5	3	3	3	4	6	3	242		26.1655	25.8747	26.3624	25.5989	25.4585	25.654	26.0166	26.1832	26.6157		26.1655	25.8747	26.3624	25.5989	25.4585	25.654		26.1655	25.8747	26.3624	26.0166	26.1832	26.6157		+	1.67413	0.0234936	-0.563796		0	0.237614	0.729818	0.137585		No	No
CBR1	P38626	P38626	NADH-cytochrome b5 reductase 1	sp|P38626|NCB5R_YEAST NADH-cytochrome b5 reductase 1 OS=Saccharomyces cerevisiae (strain ATCC 204508 / S288c) OX=559292 GN=CBR1 PE=1 SV=2	P38626	Cytochrome b reductase and NADH-dependent reductase for Dph3p	YIL043C	ER	ER	31.493	0	19	17	14	19	17	19	20	11	15	1813		28.9398	28.8153	28.8972	29.0643	29.1929	29.399	28.9144	29.2125	29.4955		28.9398	28.8153	28.8972	29.0643	29.1929	29.399		28.9398	28.8153	28.8972	28.9144	29.2125	29.4955		0	1.48902	0.0668336	0.334631		0	0.876903	0.19854	0.323377		No	No
CBS2	P14905	P14905	Cytochrome B translational activator protein CBS2	sp|P14905|CBS2_YEAST Cytochrome B translational activator protein CBS2 OS=Saccharomyces cerevisiae (strain ATCC 204508 / S288c) OX=559292 GN=CBS2 PE=1 SV=1	P14905	Mitochondrial translational activator of the COB mRNA	YDR197W		mitochondria	44.607	0	1	0	0	0	0	0	0	0	0	483		27.4639	29.7602	32.8646	NaN	NaN	NaN	NaN	NaN	NaN		27.4639	29.7602	32.8646	23.4395	23.2275	22.7353		27.4639	29.7602	32.8646	23.1256	23.7564	22.6216		+	1.92123	0.00336524	-6.89547		+	1.89511	0.00377522	-6.86168		Yes	Yes
CCA1	P21269	P21269	CCA tRNA nucleotidyltransferase, mitochondrial	sp|P21269-3|CCA1_YEAST Isoform Cytoplasmic+nuclear 2 of CCA tRNA nucleotidyltransferase, mitochondrial OS=Saccharomyces cerevisiae (strain ATCC 204508 / S288c) OX=559292 GN=CCA1	P21269	ATP (CTP):tRNA-specific tRNA nucleotidyltransferase	YER168C		cytosol	60.637	0	11	17	11	21	15	16	16	12	10	650		26.7992	26.7133	26.6695	27.2521	27.3289	27.437	27.1884	26.9304	27.1483		26.7992	26.7133	26.6695	27.2521	27.3289	27.437		26.7992	26.7133	26.6695	27.1884	26.9304	27.1483		+	3.12884	0.00354839	0.611943		0	1.81969	0.0560161	0.361694		No	No
CCC1	P47818	P47818	Protein CCC1	sp|P47818|CCC1_YEAST Protein CCC1 OS=Saccharomyces cerevisiae (strain ATCC 204508 / S288c) OX=559292 GN=CCC1 PE=1 SV=1	P47818	Vacuolar Fe2+/Mn2+ transporter	YLR220W	vacuole	vacuole	34.249	0	7	7	4	4	2	4	3	6	5	2763		26.7579	26.2413	26.652	26.1119	26.2339	26.0067	26.0826	26.4603	26.6078		26.7579	26.2413	26.652	26.1119	26.2339	26.0067		26.7579	26.2413	26.652	26.0826	26.4603	26.6078		0	1.19232	0.0737991	-0.432893		0	0.306181	0.646085	-0.166843		No	No
CCC2	P38995	P38995	Copper-transporting ATPase	sp|P38995|ATU2_YEAST Copper-transporting ATPase OS=Saccharomyces cerevisiae (strain ATCC 204508 / S288c) OX=559292 GN=CCC2 PE=1 SV=1	P38995	Cu(+2)-transporting P-type ATPase	YDR270W		ambiguous	109.83	0	1	0	1	3	1	1	1	0	1	2017		NaN	NaN	24.2225	23.3034	23.6478	24.3206	NaN	NaN	24.3214		23.8125	23.0222	24.2225	23.3034	23.6478	24.3206		#N/A	#N/A	#N/A	#N/A	#N/A	#N/A		0	0.0533268	0.925855	0.0715078		#N/A	#N/A	#N/A	#N/A		Yes	Yes
CCE1	Q03702	Q03702	Cruciform cutting endonuclease 1, mitochondrial	sp|Q03702|CCE1_YEAST Cruciform cutting endonuclease 1, mitochondrial OS=Saccharomyces cerevisiae (strain ATCC 204508 / S288c) OX=559292 GN=CCE1 PE=1 SV=1	Q03702	Mitochondrial cruciform cutting endonuclease	YKL011C		mitochondria	41	0	0	0	0	1	2	2	1	2	2	3579		NaN	NaN	NaN	NaN	24.3024	24.4463	24.5039	24.1795	24.927		#N/A	#N/A	#N/A	#N/A	#N/A	#N/A		23.2528	23.2209	23.5758	24.5039	24.1795	24.927		#N/A	#N/A	#N/A	#N/A		+	2.08157	0.00816529	1.18692		Yes	Yes
CCL1	P37366	P37366	Cyclin CCL1	sp|P37366|CCL1_YEAST Cyclin CCL1 OS=Saccharomyces cerevisiae (strain ATCC 204508 / S288c) OX=559292 GN=CCL1 PE=1 SV=1	P37366	Cyclin partner of the cyclin-dependent kinase (CDK) Kin28p	YPR025C	nucleus	nucleus	45.21	0	4	3	3	4	10	9	5	6	6	1602		24.8853	24.7027	25.0439	25.5002	25.4559	25.4383	25.4236	25.3927	25.7321		24.8853	24.7027	25.0439	25.5002	25.4559	25.4383		24.8853	24.7027	25.0439	25.4236	25.3927	25.7321		+	2.37301	0.00801364	0.587524		+	1.91906	0.0213414	0.638843		No	No
CCM1	P48237	P48237	Mitochondrial group I intron splicing factor CCM1	sp|P48237|CCM1_YEAST Mitochondrial group I intron splicing factor CCM1 OS=Saccharomyces cerevisiae (strain ATCC 204508 / S288c) OX=559292 GN=CCM1 PE=1 SV=1	P48237	Mitochondrial 15S rRNA-binding protein	YGR150C	mitochondria	mitochondria	101.42	0	3	1	3	1	0	0	2	1	1	2775		25.1901	24.2484	24.3316	24.09	23.6015	23.7261	24.8121	24.1041	24.3899		25.1901	24.2484	24.3316	24.09	23.6015	23.7261		25.1901	24.2484	24.3316	24.8121	24.1041	24.3899		+	1.10151	0.0479721	-0.784193		0	0.15917	0.793249	-0.154671		No	No
CCP1	P00431	P00431	Cytochrome c peroxidase, mitochondrial	sp|P00431|CCPR_YEAST Cytochrome c peroxidase, mitochondrial OS=Saccharomyces cerevisiae (strain ATCC 204508 / S288c) OX=559292 GN=CCP1 PE=1 SV=2	P00431	Mitochondrial cytochrome-c peroxidase	YKR066C	mitochondria	mitochondria	40.352	0	17	15	12	14	14	18	17	14	16	84		28.1547	27.8943	28.2147	28.2414	28.4292	28.5019	29.0659	29.2663	29.5024		28.1547	27.8943	28.2147	28.2414	28.4292	28.5019		28.1547	27.8943	28.2147	29.0659	29.2663	29.5024		0	1.13725	0.124684	0.302919		+	2.75926	0.00236842	1.1903		No	No
CCR4	P31384	P31384	Glucose-repressible alcohol dehydrogenase transcriptional effector	sp|P31384|CCR4_YEAST CCR4-Not complex 3-5-exoribonuclease subunit Ccr4 OS=Saccharomyces cerevisiae (strain ATCC 204508 / S288c) OX=559292 GN=CCR4 PE=1 SV=2	P31384	Component of the CCR4-NOT transcriptional complex	YAL021C		cytosol	94.669	0	11	15	13	26	22	23	22	17	20	1028		26.5371	26.6403	26.7577	26.7551	26.7761	26.9259	26.6536	26.9269	26.8411		26.5371	26.6403	26.7577	26.7551	26.7761	26.9259		26.5371	26.6403	26.7577	26.6536	26.9269	26.8411		0	0.977469	0.285416	0.173953		0	0.721446	0.413653	0.162163		No	No
CCS1	P40202	P40202	Superoxide dismutase 1 copper chaperone	sp|P40202|CCS1_YEAST Superoxide dismutase 1 copper chaperone OS=Saccharomyces cerevisiae (strain ATCC 204508 / S288c) OX=559292 GN=CCS1 PE=1 SV=1	P40202	Copper chaperone for superoxide dismutase Sod1p	YMR038C	cytosol	cytosol	27.33	0	16	12	14	19	14	13	14	12	10	2249		27.8233	27.9905	28.0807	28.1798	28.3246	28.4907	27.6212	27.6954	27.6018		27.8233	27.9905	28.0807	28.1798	28.3246	28.4907		27.8233	27.9905	28.0807	27.6212	27.6954	27.6018		0	1.45311	0.0596707	0.366897		0	1.80539	0.0700045	-0.325344		No	No
CCT2	P39076	P39076	T-complex protein 1 subunit beta	sp|P39076|TCPB_YEAST T-complex protein 1 subunit beta OS=Saccharomyces cerevisiae (strain ATCC 204508 / S288c) OX=559292 GN=CCT2 PE=1 SV=1	P39076	Subunit beta of the cytosolic chaperonin Cct ring complex	YIL142W	cytosol	cytosol	57.203	0	35	31	33	39	36	35	30	26	30	2038		29.5056	29.227	29.3774	29.6068	29.6057	29.5977	29.1973	29.0478	29.299		29.5056	29.227	29.3774	29.6068	29.6057	29.5977		29.5056	29.227	29.3774	29.1973	29.0478	29.299		0	1.35438	0.137474	0.233406		0	0.80265	0.342219	-0.188624		No	No
CCT3	P39077	P39077	T-complex protein 1 subunit gamma	sp|P39077|TCPG_YEAST T-complex protein 1 subunit gamma OS=Saccharomyces cerevisiae (strain ATCC 204508 / S288c) OX=559292 GN=CCT3 PE=1 SV=2	P39077	Subunit of the cytosolic chaperonin Cct ring complex	YJL014W	cytosol	cytosol	58.814	0	40	43	30	42	38	46	40	36	35	2039		29.4805	29.2054	29.2951	29.4154	29.3928	29.3499	28.9983	29.1185	29.32		29.4805	29.2054	29.2951	29.4154	29.3928	29.3499		29.4805	29.2054	29.2951	28.9983	29.1185	29.32		0	0.286356	0.792684	0.0590642		0	0.663153	0.405379	-0.181412		No	No
CCT4	P39078	P39078	T-complex protein 1 subunit delta	sp|P39078|TCPD_YEAST T-complex protein 1 subunit delta OS=Saccharomyces cerevisiae (strain ATCC 204508 / S288c) OX=559292 GN=CCT4 PE=1 SV=2	P39078	Subunit of the cytosolic chaperonin Cct ring complex	YDL143W	cytosol	cytosol	57.603	0	31	33	26	41	41	32	36	28	28	2040		29.4281	29.3437	29.1685	29.4995	29.4816	29.4728	29.1591	29.1925	29.1075		29.4281	29.3437	29.1685	29.4995	29.4816	29.4728		29.4281	29.3437	29.1685	29.1591	29.1925	29.1075		0	1.04678	0.273028	0.171223		0	0.933457	0.351111	-0.160423		No	No
CCT5	P40413	P40413	T-complex protein 1 subunit epsilon	sp|P40413|TCPE_YEAST T-complex protein 1 subunit epsilon OS=Saccharomyces cerevisiae (strain ATCC 204508 / S288c) OX=559292 GN=CCT5 PE=1 SV=3	P40413	Subunit of the cytosolic chaperonin Cct ring complex	YJR064W	cytosol	cytosol	61.913	0	28	26	23	28	27	29	26	21	20	2304		28.7769	28.747	28.8306	28.6433	28.8119	28.8701	28.5156	28.7874	28.8391		28.7769	28.747	28.8306	28.6433	28.8119	28.8701		28.7769	28.747	28.8306	28.5156	28.7874	28.8391		0	0.0459078	0.966797	-0.00970078		0	0.275026	0.780469	-0.0707811		No	No
CCT6	P39079	P39079	T-complex protein 1 subunit zeta	sp|P39079|TCPZ_YEAST T-complex protein 1 subunit zeta OS=Saccharomyces cerevisiae (strain ATCC 204508 / S288c) OX=559292 GN=CCT6 PE=1 SV=1	P39079	Subunit of the cytosolic chaperonin Cct ring complex	YDR188W	cytosol	cytosol	59.923	0	21	26	23	23	23	19	24	19	16	2041		29.3895	29.3988	29.464	29.4194	29.4158	29.5359	29.4807	29.3591	29.5588		29.3895	29.3988	29.464	29.4194	29.4158	29.5359		29.3895	29.3988	29.464	29.4807	29.3591	29.5588		0	0.35971	0.829696	0.0395813		0	0.318902	0.813892	0.0487677		No	No
CCT7	P42943	P42943	T-complex protein 1 subunit eta	sp|P42943|TCPH_YEAST T-complex protein 1 subunit eta OS=Saccharomyces cerevisiae (strain ATCC 204508 / S288c) OX=559292 GN=CCT7 PE=1 SV=1	P42943	Subunit of the cytosolic chaperonin Cct ring complex	YJL111W	cytosol	cytosol	59.735	0	34	35	30	31	30	33	34	25	24	2507		29.1845	28.9881	28.9388	29.167	29.1237	29.2216	28.9529	29.0735	28.9494		29.1845	28.9881	28.9388	29.167	29.1237	29.2216		29.1845	28.9881	28.9388	28.9529	29.0735	28.9494		0	0.766919	0.43632	0.133625		0	0.204305	0.851285	-0.0451921		No	No
CCT8	P47079	P47079	T-complex protein 1 subunit theta	sp|P47079|TCPQ_YEAST T-complex protein 1 subunit theta OS=Saccharomyces cerevisiae (strain ATCC 204508 / S288c) OX=559292 GN=CCT8 PE=1 SV=1	P47079	Subunit of the cytosolic chaperonin Cct ring complex	YJL008C	cytosol	cytosol	61.662	0	42	35	27	35	43	35	32	30	31	2687		29.0171	29.0614	28.9106	29.2514	29.1605	29.2101	28.8866	28.8115	28.8736		29.0171	29.0614	28.9106	29.2514	29.1605	29.2101		29.0171	29.0614	28.9106	28.8866	28.8115	28.8736		0	1.81517	0.114631	0.210955		0	1.29422	0.330099	-0.13916		No	No
CCW14	O13547	O13547	Covalently-linked cell wall protein 14	sp|O13547|CCW14_YEAST Covalently-linked cell wall protein 14 OS=Saccharomyces cerevisiae (strain ATCC 204508 / S288c) OX=559292 GN=CCW14 PE=1 SV=1	O13547	Covalently linked cell wall glycoprotein	YLR390W-A		CW	23.268	0	4	5	5	3	4	4	4	3	3	57		29.5694	29.3425	28.7851	29.0147	28.6861	28.7132	30.2465	30.2849	30.4299		29.5694	29.3425	28.7851	29.0147	28.6861	28.7132		29.5694	29.3425	28.7851	30.2465	30.2849	30.4299		0	0.770158	0.165503	-0.427636		+	1.97936	0.0116416	1.08813		No	No
CCZ1	P38273	P38273	Vacuolar fusion protein CCZ1	sp|P38273|CCZ1_YEAST Vacuolar fusion protein CCZ1 OS=Saccharomyces cerevisiae (strain ATCC 204508 / S288c) OX=559292 GN=CCZ1 PE=1 SV=1	P38273	Subunit of a heterodimeric guanine nucleotide exchange factor (GEF)	YBR131W		endosomes	80.731	0	0	0	0	1	1	0	0	0	0	1740		NaN	NaN	NaN	23.3077	23.9661	23.6721	NaN	NaN	NaN		23.6043	23.4094	23.7396	23.3077	23.9661	23.6721		#N/A	#N/A	#N/A	#N/A	#N/A	#N/A		0	0.108855	0.876869	0.0642045		#N/A	#N/A	#N/A	#N/A		Yes	Yes
CDC1	P40986	P40986	Cell division control protein 1	sp|P40986|CDC1_YEAST Cell division control protein 1 OS=Saccharomyces cerevisiae (strain ATCC 204508 / S288c) OX=559292 GN=CDC1 PE=1 SV=2	P40986	Putative mannose-ethanolamine phosphate phosphodiesterase	YDR182W		ER	57.147	0	8	3	3	8	13	7	5	3	9	2428		26.6929	26.343	25.8658	26.385	26.6897	26.7125	26.8496	26.3358	26.459		26.6929	26.343	25.8658	26.385	26.6897	26.7125		26.6929	26.343	25.8658	26.8496	26.3358	26.459		0	0.491175	0.37574	0.295197		0	0.361899	0.539357	0.24756		No	No
CDC10	P25342	P25342	Cell division control protein 10	sp|P25342|CDC10_YEAST Cell division control protein 10 OS=Saccharomyces cerevisiae (strain ATCC 204508 / S288c) OX=559292 GN=CDC10 PE=1 SV=1	P25342	Component of the septin ring, required for cytokinesis	YCR002C	PM	PM	37.024	0	13	14	11	11	15	14	13	9	10	809		28.8881	29.9104	28.9043	28.9228	28.9429	28.9492	29.1221	28.808	28.081		28.8881	29.9104	28.9043	28.9228	28.9429	28.9492		28.8881	29.9104	28.9043	29.1221	28.808	28.081		0	0.365658	0.490144	-0.295996		0	0.544711	0.277022	-0.563908		No	No
CDC11	P32458	P32458	Cell division control protein 11	sp|P32458|CDC11_YEAST Cell division control protein 11 OS=Saccharomyces cerevisiae (strain ATCC 204508 / S288c) OX=559292 GN=CDC11 PE=1 SV=1	P32458	Component of the septin ring that is required for cytokinesis	YJR076C	PM	PM	47.648	0	10	12	11	13	6	13	12	11	11	1104		28.2083	28.1217	28.5917	28.1885	28.3537	28.103	28.4214	28.5946	28.486		28.2083	28.1217	28.5917	28.1885	28.3537	28.103		28.2083	28.1217	28.5917	28.4214	28.5946	28.486		0	0.221853	0.770624	-0.0921777		0	0.5609	0.438976	0.193427		No	No
CDC12	P32468	P32468	Cell division control protein 12	sp|P32468|CDC12_YEAST Cell division control protein 12 OS=Saccharomyces cerevisiae (strain ATCC 204508 / S288c) OX=559292 GN=CDC12 PE=1 SV=1	P32468	Component of the septin ring that is required for cytokinesis	YHR107C	PM	PM	46.667	0	15	22	16	20	15	17	12	15	15	1114		28.267	27.9362	28.1793	27.9991	28.0554	27.7587	28.0975	28.6072	28.5105		28.267	27.9362	28.1793	27.9991	28.0554	27.7587		28.267	27.9362	28.1793	28.0975	28.6072	28.5105		0	0.636731	0.38012	-0.189775		0	0.682282	0.300284	0.27758		No	No
CDC123	Q05791	Q05791	Cell division cycle protein 123	sp|Q05791|CD123_YEAST Cell division cycle protein 123 OS=Saccharomyces cerevisiae (strain ATCC 204508 / S288c) OX=559292 GN=CDC123 PE=1 SV=1	Q05791	Assembly factor for the eIF2 translation initiation factor complex	YLR215C		cytosol	41.851	0	3	2	3	3	5	6	3	0	3	3834		26.3869	26.5553	26.4776	26.4345	26.1686	26.576	26.4106	24.6142	26.2036		26.3869	26.5553	26.4776	26.4345	26.1686	26.576		26.3869	26.5553	26.4776	26.4106	24.6142	26.2036		0	0.246102	0.771383	-0.08026		0	0.570383	0.235099	-0.73048		No	No
CDC14	Q00684	Q00684	Tyrosine-protein phosphatase CDC14	sp|Q00684|CDC14_YEAST Tyrosine-protein phosphatase CDC14 OS=Saccharomyces cerevisiae (strain ATCC 204508 / S288c) OX=559292 GN=CDC14 PE=1 SV=2	Q00684	Protein phosphatase required for mitotic exit	YFR028C	nucleus	nucleus	61.906	0	6	11	3	6	11	7	7	5	3	3343		26.1431	26.2926	26.5617	26.3903	26.3725	26.6213	26.3252	26.5433	26.7827		26.1431	26.2926	26.5617	26.3903	26.3725	26.6213		26.1431	26.2926	26.5617	26.3252	26.5433	26.7827		0	0.368341	0.630188	0.128892		0	0.533209	0.427703	0.217947		No	No
CDC15	P27636	P27636	Cell division control protein 15	sp|P27636|CDC15_YEAST Cell division control protein 15 OS=Saccharomyces cerevisiae (strain ATCC 204508 / S288c) OX=559292 GN=CDC15 PE=1 SV=3	P27636	Hippo-like kinase of the Mitotic Exit Network	YAR019C		cytosol	110.24	0	0	0	0	1	1	2	0	0	0	933		NaN	NaN	NaN	24.0947	24.5035	24.4835	NaN	NaN	NaN		23.3541	22.7283	23.1699	24.0947	24.5035	24.4835		#N/A	#N/A	#N/A	#N/A	#N/A	#N/A		+	2.29842	0.00323767	1.27649		#N/A	#N/A	#N/A	#N/A		Yes	Yes
CDC16	P09798	P09798	Anaphase-promoting complex subunit CDC16	sp|P09798|CDC16_YEAST Anaphase-promoting complex subunit CDC16 OS=Saccharomyces cerevisiae (strain ATCC 204508 / S288c) OX=559292 GN=CDC16 PE=1 SV=1	P09798	Subunit of the anaphase-promoting complex/cyclosome (APC/C)	YKL022C		nucleus	94.991	0	1	0	1	8	4	4	3	0	0	316		NaN	NaN	NaN	25.2559	24.8341	24.1793	NaN	NaN	NaN		23.6216	23.9994	22.7754	25.2559	24.8341	24.1793		#N/A	#N/A	#N/A	#N/A	#N/A	#N/A		+	1.26565	0.0236227	1.29093		#N/A	#N/A	#N/A	#N/A		Yes	Yes
CDC19	P00549	P00549	Pyruvate kinase 1	sp|P00549|KPYK1_YEAST Pyruvate kinase 1 OS=Saccharomyces cerevisiae (strain ATCC 204508 / S288c) OX=559292 GN=CDC19 PE=1 SV=2	P00549	Pyruvate kinase	YAL038W	cytosol	cytosol	54.544	0	126	96	118	108	112	127	111	104	122	89		34.8259	34.7682	35.1866	34.7905	34.9618	34.9712	34.6513	34.8458	35.1155		34.8259	34.7682	35.1866	34.7905	34.9618	34.9712		34.8259	34.7682	35.1866	34.6513	34.8458	35.1155		0	0.0455018	0.954081	-0.0191015		0	0.107803	0.885574	-0.0560506		No	No
CDC21	P06785	P06785	Thymidylate synthase	sp|P06785|TYSY_YEAST Thymidylate synthase OS=Saccharomyces cerevisiae (strain ATCC 204508 / S288c) OX=559292 GN=CDC21 PE=1 SV=1	P06785	Thymidylate synthase	YOR074C		ambiguous	35.047	0	8	5	10	13	11	10	6	4	9	221		27.3527	27.3944	27.3626	27.8586	27.7524	28.0173	27.8275	27.2906	27.2832		27.3527	27.3944	27.3626	27.8586	27.7524	28.0173		27.3527	27.3944	27.3626	27.8275	27.2906	27.2832		+	2.53663	0.00879587	0.506163		0	0.208253	0.781675	0.0972048		No	No
CDC24	P11433	P11433	Cell division control protein 24	sp|P11433|CDC24_YEAST Cell division control protein 24 OS=Saccharomyces cerevisiae (strain ATCC 204508 / S288c) OX=559292 GN=CDC24 PE=1 SV=2	P11433	Guanine nucleotide exchange factor (GEF) for Cdc42p	YAL041W		ambiguous	96.938	0	8	7	6	15	11	11	8	14	10	395		26.0923	25.8445	26.4021	26.3471	26.5777	26.5279	26.6088	26.5183	26.7078		26.0923	25.8445	26.4021	26.3471	26.5777	26.5279		26.0923	25.8445	26.4021	26.6088	26.5183	26.7078		0	0.989953	0.124568	0.371276		0	1.36755	0.0642448	0.498682		No	No
CDC25	P04821	P04821	Cell division control protein 25	sp|P04821|CDC25_YEAST Cell division control protein 25 OS=Saccharomyces cerevisiae (strain ATCC 204508 / S288c) OX=559292 GN=CDC25 PE=1 SV=1	P04821	Membrane bound guanine nucleotide exchange factor	YLR310C		ambiguous	179.09	0	1	3	3	4	3	3	2	2	7	154		NaN	24.495	NaN	25.0044	24.6799	24.9605	NaN	24.2655	24.7304		24.3826	24.495	23.4769	25.0044	24.6799	24.9605		#N/A	#N/A	#N/A	#N/A	#N/A	#N/A		0	1.06163	0.0538463	0.763372		#N/A	#N/A	#N/A	#N/A		Yes	Yes
CDC28	P00546	P00546	Cyclin-dependent kinase 1	sp|P00546|CDK1_YEAST Cyclin-dependent kinase 1 OS=Saccharomyces cerevisiae (strain ATCC 204508 / S288c) OX=559292 GN=CDC28 PE=1 SV=1	P00546	Cyclin-dependent kinase (CDK) catalytic subunit	YBR160W		ambiguous	34.061	0	9	8	8	11	11	11	9	10	12	88		27.1535	26.5828	26.7538	27.0835	27.3109	26.9118	27.5607	27.6498	27.5323		27.1535	26.5828	26.7538	27.0835	27.3109	26.9118		27.1535	26.5828	26.7538	27.5607	27.6498	27.5323		0	0.593739	0.323999	0.272076		+	1.91376	0.0176364	0.750902		No	No
CDC3	P32457	P32457	Cell division control protein 3	sp|P32457|CDC3_YEAST Cell division control protein 3 OS=Saccharomyces cerevisiae (strain ATCC 204508 / S288c) OX=559292 GN=CDC3 PE=1 SV=3	P32457	Component of the septin ring that is required for cytokinesis	YLR314C	PM	PM	60.054	0	22	21	22	26	22	21	24	19	22	1103		28.9274	28.6625	28.9067	28.909	28.7263	28.9245	28.6811	28.9047	29.1566		28.9274	28.6625	28.9067	28.909	28.7263	28.9245		28.9274	28.6625	28.9067	28.6811	28.9047	29.1566		0	0.0693787	0.938795	0.0210845		0	0.194703	0.805502	0.081927		No	No
CDC31	P06704	P06704	Cell division control protein 31	sp|P06704|CDC31_YEAST Cell division control protein 31 OS=Saccharomyces cerevisiae (strain ATCC 204508 / S288c) OX=559292 GN=CDC31 PE=1 SV=2	P06704	Calcium-binding component of the spindle pole body (SPB) half-bridge	YOR257W		nucleus	18.751	0	2	3	3	5	5	2	6	3	1	208		25.8185	25.1514	25.7401	25.8049	25.9933	25.8205	26.0874	25.7275	25.7344		25.8185	25.1514	25.7401	25.8049	25.9933	25.8205		25.8185	25.1514	25.7401	26.0874	25.7275	25.7344		0	0.621819	0.284891	0.302851		0	0.506444	0.399399	0.27975		No	No
CDC33	P07260	P07260	Eukaryotic translation initiation factor 4E	sp|P07260|IF4E_YEAST Eukaryotic translation initiation factor 4E OS=Saccharomyces cerevisiae (strain ATCC 204508 / S288c) OX=559292 GN=CDC33 PE=1 SV=1	P07260	Translation initiation factor eIF4E	YOL139C	cytosol	cytosol	24.254	0	11	14	11	11	10	12	17	13	7	248		30.4675	30.5588	30.6249	30.3053	30.2721	30.5724	30.1845	30.2821	30.2054		30.4675	30.5588	30.6249	30.3053	30.2721	30.5724		30.4675	30.5588	30.6249	30.1845	30.2821	30.2054		0	0.725494	0.377191	-0.167132		+	2.41054	0.0409435	-0.326444		No	No
CDC34	P14682	P14682	Ubiquitin-conjugating enzyme E2-34 kDa	sp|P14682|UBC3_YEAST Ubiquitin-conjugating enzyme E2-34 kDa OS=Saccharomyces cerevisiae (strain ATCC 204508 / S288c) OX=559292 GN=CDC34 PE=1 SV=1	P14682	Ubiquitin-conjugating enzyme (E2)	YDR054C		nucleus	34.064	0	7	3	3	4	6	4	3	0	3	470		26.3953	25.9768	26.5344	26.605	26.2314	26.5332	25.5212	25.8727	25.8399		26.3953	25.9768	26.5344	26.605	26.2314	26.5332		26.3953	25.9768	26.5344	25.5212	25.8727	25.8399		0	0.31049	0.641233	0.154352		0	1.29632	0.0637271	-0.557582		No	No
CDC36	P06100	P06100	General negative regulator of transcription subunit 2	sp|P06100|NOT2_YEAST General negative regulator of transcription subunit 2 OS=Saccharomyces cerevisiae (strain ATCC 204508 / S288c) OX=559292 GN=CDC36 PE=1 SV=1	P06100	Component of the CCR4-NOT core complex, involved in mRNA decapping	YDL165W		cytosol	22.362	0	3	4	2	4	4	3	3	5	0	186		26.5605	25.9246	26.4697	26.1904	26.3036	26.2915	26.2326	26.2716	26.2947		26.5605	25.9246	26.4697	26.1904	26.3036	26.2915		26.5605	25.9246	26.4697	26.2326	26.2716	26.2947		0	0.10044	0.888133	-0.0564556		0	0.0930719	0.898973	-0.0520089		No	No
CDC37	P06101	P06101	Hsp90 co-chaperone Cdc37	sp|P06101|CDC37_YEAST Hsp90 co-chaperone Cdc37 OS=Saccharomyces cerevisiae (strain ATCC 204508 / S288c) OX=559292 GN=CDC37 PE=1 SV=2	P06101	Essential Hsp90p co-chaperone	YDR168W	cytosol	cytosol	58.384	0	26	21	23	28	30	32	38	22	27	187		27.8415	27.7762	28.1442	28.8538	28.7734	28.6925	28.6515	28.9225	28.9093		27.8415	27.7762	28.1442	28.8538	28.7734	28.6925		27.8415	27.7762	28.1442	28.6515	28.9225	28.9093		+	2.64922	0.00359827	0.852636		+	2.49266	0.00532178	0.907137		No	No
CDC39	P25655	P25655	General negative regulator of transcription subunit 1	sp|P25655|NOT1_YEAST General negative regulator of transcription subunit 1 OS=Saccharomyces cerevisiae (strain ATCC 204508 / S288c) OX=559292 GN=CDC39 PE=1 SV=3	P25655	Subunit of the CCR4-NOT1 core complex	YCR093W		cytosol	240.28	0	47	38	40	60	46	42	40	26	37	898		27.259	27.0165	27.4857	27.1028	27.0481	27.2626	26.891	26.907	27.2502		27.259	27.0165	27.4857	27.1028	27.0481	27.2626		27.259	27.0165	27.4857	26.891	26.907	27.2502		0	0.31623	0.683265	-0.115892		0	0.593153	0.379034	-0.237668		No	No
CDC4	P07834	P07834	Cell division control protein 4	sp|P07834|CDC4_YEAST Cell division control protein 4 OS=Saccharomyces cerevisiae (strain ATCC 204508 / S288c) OX=559292 GN=CDC4 PE=1 SV=2	P07834	F-box protein required for both the G1/S and G2/M phase transitions	YFL009W		nucleus	86.089	0	2	1	2	1	0	0	1	0	1	278		25.2339	25.0405	26.2777	NaN	NaN	NaN	NaN	24.6737	25.8174		25.2339	25.0405	26.2777	23.6467	24.0085	23.5849		25.2339	25.0405	26.2777	22.8618	24.6737	25.8174		+	1.91784	0.00377658	-1.77064		0	0.493453	0.272328	-1.0664		Yes	Yes
CDC40	P40968	P40968	Pre-mRNA-processing factor 17	sp|P40968|PRP17_YEAST Pre-mRNA-processing factor 17 OS=Saccharomyces cerevisiae (strain ATCC 204508 / S288c) OX=559292 GN=CDC40 PE=1 SV=2	P40968	Pre-mRNA splicing factor	YDR364C		nucleus	52.047	0	0	0	0	2	2	1	0	1	0	2424		NaN	NaN	NaN	24.4161	24.2179	23.8885	NaN	24.2606	23.7036		23.1161	24.3125	23.2192	24.4161	24.2179	23.8885		#N/A	#N/A	#N/A	#N/A	#N/A	#N/A		0	0.689538	0.158729	0.624912		#N/A	#N/A	#N/A	#N/A		Yes	Yes
CDC42	P19073	P19073	Cell division control protein 42	sp|P19073|CDC42_YEAST Cell division control protein 42 OS=Saccharomyces cerevisiae (strain ATCC 204508 / S288c) OX=559292 GN=CDC42 PE=1 SV=2	P19073	Small rho-like GTPase	YLR229C		ambiguous	21.322	0	6	3	4	4	3	6	4	5	4	589		28.9953	29.1013	29.2037	29.0051	29.0256	29.2059	28.7999	29.3851	29.1638		28.9953	29.1013	29.2037	29.0051	29.0256	29.2059		28.9953	29.1013	29.2037	28.7999	29.3851	29.1638		0	0.0857331	0.935498	-0.0212002		0	0.030108	0.968445	0.0161813		No	No
CDC48	P25694	P25694	Cell division control protein 48	sp|P25694|CDC48_YEAST Cell division control protein 48 OS=Saccharomyces cerevisiae (strain ATCC 204508 / S288c) OX=559292 GN=CDC48 PE=1 SV=3	P25694	AAA ATPase with protein-unfoldase activity	YDL126C		cytosol	91.995	0	45	46	45	63	65	49	65	59	44	901		30.1001	30.2518	30.1947	30.5644	30.5778	30.7071	30.8361	30.7469	30.7811		30.1001	30.2518	30.1947	30.5644	30.5778	30.7071		30.1001	30.2518	30.1947	30.8361	30.7469	30.7811		+	2.62204	0.0113193	0.434202		+	3.53135	0.00404545	0.605804		No	No
CDC50	P25656	P25656	Cell division control protein 50	sp|P25656|CDC50_YEAST Cell division control protein 50 OS=Saccharomyces cerevisiae (strain ATCC 204508 / S288c) OX=559292 GN=CDC50 PE=1 SV=1	P25656	Endosomal protein that interacts with phospholipid flippase Drs2p	YCR094W		ambiguous	44.982	0	4	1	0	2	2	3	4	1	2	899		25.0732	24.9658	25.6777	25.1725	25.3214	25.5757	26.114	26.0587	26.022		25.0732	24.9658	25.6777	25.1725	25.3214	25.5757		25.0732	24.9658	25.6777	26.114	26.0587	26.022		0	0.178138	0.785562	0.117658		+	1.68154	0.0226921	0.826007		No	No
CDC53	Q12018	Q12018	Cell division control protein 53	sp|Q12018|CDC53_YEAST Cell division control protein 53 OS=Saccharomyces cerevisiae (strain ATCC 204508 / S288c) OX=559292 GN=CDC53 PE=1 SV=1	Q12018	Cullin	YDL132W	nucleus	nucleus	93.943	0	21	18	9	35	24	23	29	23	25	4252		27.1249	26.6641	26.9052	27.5268	27.5304	27.5051	27.6355	27.5587	27.7308		27.1249	26.6641	26.9052	27.5268	27.5304	27.5051		27.1249	26.6641	26.9052	27.6355	27.5587	27.7308		+	2.02169	0.0112113	0.622686		+	2.19587	0.0128259	0.743562		No	No
CDC55	Q00362	Q00362	Protein phosphatase PP2A regulatory subunit B	sp|Q00362|2ABA_YEAST Protein phosphatase PP2A regulatory subunit B OS=Saccharomyces cerevisiae (strain ATCC 204508 / S288c) OX=559292 GN=CDC55 PE=1 SV=2	Q00362	Regulatory subunit B of protein phosphatase 2A (PP2A)	YGL190C	cytosol	cytosol	59.661	0	10	13	14	14	11	11	8	8	13	3336		27.917	27.7836	28.1494	27.7142	27.9969	28.0066	27.9023	28.0733	28.1708		27.917	27.7836	28.1494	27.7142	27.9969	28.0066		27.917	27.7836	28.1494	27.9023	28.0733	28.1708		0	0.111262	0.889224	-0.0441208		0	0.303086	0.726749	0.0988		No	No
CDC60	P26637	P26637	Leucine--tRNA ligase, cytoplasmic	sp|P26637|SYLC_YEAST Leucine--tRNA ligase, cytoplasmic OS=Saccharomyces cerevisiae (strain ATCC 204508 / S288c) OX=559292 GN=CDC60 PE=1 SV=1	P26637	Cytosolic leucyl tRNA synthetase	YPL160W	cytosol	cytosol	124.14	0	73	80	75	73	64	64	64	53	67	914		30.4321	30.3193	30.3411	30.0943	30.1011	30.1523	29.7939	29.8517	30.014		30.4321	30.3193	30.3411	30.0943	30.1011	30.1523		30.4321	30.3193	30.3411	29.7939	29.8517	30.014		+	2.50092	0.0495484	-0.248226		+	2.51928	0.0179179	-0.477627		No	No
CDC7	P06243	P06243	Cell division control protein 7	sp|P06243|CDC7_YEAST Cell division control protein 7 OS=Saccharomyces cerevisiae (strain ATCC 204508 / S288c) OX=559292 GN=CDC7 PE=1 SV=2	P06243	S/T kinase and catalytic subunit of DDK (Dbf4-dependent kinase)	YDL017W		nucleus	58.32	0.0084034	0	0	1	2	2	1	0	0	1	201		25.8766	25.3214	25.616	25.9854	26.0863	26.2825	NaN	NaN	26.4176		25.8766	25.3214	25.616	25.9854	26.0863	26.2825		25.8766	25.3214	25.616	24.2893	24.6654	26.4176		+	1.31696	0.047586	0.513403		0	0.287446	0.558422	-0.480582		No	Yes
CDC73	Q06697	Q06697	Cell division control protein 73	sp|Q06697|CDC73_YEAST Cell division control protein 73 OS=Saccharomyces cerevisiae (strain ATCC 204508 / S288c) OX=559292 GN=CDC73 PE=1 SV=1	Q06697	Component of the Paf1p complex	YLR418C	nucleus	nucleus	44.456	0	10	13	7	13	15	13	17	10	11	3999		26.721	26.3963	27.0217	26.8204	26.8653	27.0681	26.8226	26.8446	27.0009		26.721	26.3963	27.0217	26.8204	26.8653	27.0681		26.721	26.3963	27.0217	26.8226	26.8446	27.0009		0	0.450075	0.476791	0.204957		0	0.393832	0.56563	0.176371		No	No
CDC8	P00572	P00572	Thymidylate kinase	sp|P00572|KTHY_YEAST Thymidylate kinase OS=Saccharomyces cerevisiae (strain ATCC 204508 / S288c) OX=559292 GN=CDC8 PE=1 SV=2	P00572	Nucleoside monophosphate and nucleoside diphosphate kinase	YJR057W		cytosol	24.687	0	2	3	1	1	1	3	2	0	2	91		25.1769	25.5344	25.2493	24.8356	NaN	25.8956	24.6176	25.6738	24.8173		25.1769	25.5344	25.2493	24.8356	23.3579	25.8956		25.1769	25.5344	25.2493	24.6176	25.6738	24.8173		0	0.347837	0.43839	-0.623816		0	0.343995	0.539405	-0.283931		Yes	No
CDC9	P04819	P04819	DNA ligase 1	sp|P04819-2|DNLI1_YEAST Isoform Nuclear of DNA ligase 1 OS=Saccharomyces cerevisiae (strain ATCC 204508 / S288c) OX=559292 GN=CDC9;sp|P04819|DNLI1_YEAST DNA ligase 1 OS=Saccharomyces cerevisiae (strain ATCC 204508 / S288c) OX=559292 GN=CDC9 PE=1 SV=2	P04819	DNA ligase I found in nucleus and mitochondria	YDL164C		nucleus	82.25	0	11	4	5	10	7	10	7	6	4	153		25.8399	25.7464	25.2816	26.107	25.963	26.2604	26.2507	26.1061	26.4247		25.8399	25.7464	25.2816	26.107	25.963	26.2604		25.8399	25.7464	25.2816	26.2507	26.1061	26.4247		0	1.18859	0.0632563	0.487474		+	1.50747	0.0387601	0.637844		No	No
CDD1	Q06549	Q06549	Cytidine deaminase	sp|Q06549|CDD_YEAST Cytidine deaminase OS=Saccharomyces cerevisiae (strain ATCC 204508 / S288c) OX=559292 GN=CDD1 PE=1 SV=1	Q06549	Cytidine deaminase	YLR245C		cytosol	15.536	0	1	1	1	3	2	1	1	4	3	3962		25.3511	25.2063	25.3197	24.9562	24.6189	24.9912	NaN	26.1401	25.2892		25.3511	25.2063	25.3197	24.9562	24.6189	24.9912		25.3511	25.2063	25.3197	23.2249	26.1401	25.2892		+	1.58466	0.0376871	-0.436925		0	0.178742	0.728357	-0.407604		No	Yes
CDS1	P38221	P38221	Phosphatidate cytidylyltransferase	sp|P38221|CDS1_YEAST Phosphatidate cytidylyltransferase OS=Saccharomyces cerevisiae (strain ATCC 204508 / S288c) OX=559292 GN=CDS1 PE=1 SV=1	P38221	Phosphatidate cytidylyltransferase (CDP-diglyceride synthetase)	YBR029C	ER	ER	51.822	0	12	10	8	7	5	7	9	6	5	1707		32.3577	32.39	32.6599	31.7261	32.0041	31.9377	31.5425	32.2529	32.2876		32.3577	32.39	32.6599	31.7261	32.0041	31.9377		32.3577	32.39	32.6599	31.5425	32.2529	32.2876		+	1.98401	0.0146527	-0.579899		0	0.779949	0.185442	-0.441511		No	No
CEF1	Q03654	Q03654	Pre-mRNA-splicing factor CEF1	sp|Q03654|CEF1_YEAST Pre-mRNA-splicing factor CEF1 OS=Saccharomyces cerevisiae (strain ATCC 204508 / S288c) OX=559292 GN=CEF1 PE=1 SV=1	Q03654	Essential splicing factor	YMR213W		nucleus	67.73	0	0	1	0	2	1	2	0	2	1	3565		NaN	NaN	NaN	28.3348	25.8918	26.7772	NaN	NaN	NaN		23.4459	23.5258	22.4816	28.3348	25.8918	26.7772		#N/A	#N/A	#N/A	#N/A	#N/A	#N/A		+	2.08824	0.00192023	3.85017		#N/A	#N/A	#N/A	#N/A		Yes	Yes
CEG1	Q01159	Q01159	mRNA-capping enzyme subunit alpha	sp|Q01159|MCE1_YEAST mRNA-capping enzyme subunit alpha OS=Saccharomyces cerevisiae (strain ATCC 204508 / S288c) OX=559292 GN=CEG1 PE=1 SV=2	Q01159	Guanylyltransferase involved in mRNA 5' capping	YGL130W	nucleus	nucleus	52.764	0	10	8	14	9	11	19	11	10	17	3355		26.7124	26.4595	26.9673	27.0257	27.2155	27.232	27.0965	27.1342	27.1566		26.7124	26.4595	26.9673	27.0257	27.2155	27.232		26.7124	26.4595	26.9673	27.0965	27.1342	27.1566		0	1.29578	0.0581338	0.444645		0	1.31941	0.0854618	0.416023		No	No
CEM1	P39525	P39525	3-oxoacyl-[acyl-carrier-protein] synthase homolog	sp|P39525|CEM1_YEAST 3-oxoacyl-[acyl-carrier-protein] synthase homolog OS=Saccharomyces cerevisiae (strain ATCC 204508 / S288c) OX=559292 GN=CEM1 PE=1 SV=1	P39525	Mitochondrial beta-keto-acyl synthase	YER061C		mitochondria	47.555	0	4	3	0	2	2	1	9	2	0	2065		24.2207	23.9667	24.1017	24.4157	23.0498	23.4395	26.4218	23.4705	NaN		24.2207	23.9667	24.1017	24.4157	23.0498	23.4395		24.2207	23.9667	24.1017	26.4218	23.4705	24.486		0	0.486305	0.319196	-0.46132		0	0.330051	0.474219	0.696432		No	Yes
CEP3	P40969	P40969	Centromere DNA-binding protein complex CBF3 subunit B	sp|P40969|CBF3B_YEAST Centromere DNA-binding protein complex CBF3 subunit B OS=Saccharomyces cerevisiae (strain ATCC 204508 / S288c) OX=559292 GN=CEP3 PE=1 SV=1	P40969	Essential kinetochore protein	YMR168C	nucleus	nucleus	71.357	0	0	1	1	0	2	3	1	1	1	2425		NaN	25.0685	24.4244	24.2464	24.9424	25.0395	25.0112	24.1131	NaN		23.5674	25.0685	24.4244	24.2464	24.9424	25.0395		#N/A	#N/A	#N/A	#N/A	#N/A	#N/A		0	0.318041	0.516733	0.389352		#N/A	#N/A	#N/A	#N/A		Yes	Yes
CET1	O13297	O13297	mRNA-capping enzyme subunit beta	sp|O13297|CET1_YEAST mRNA-capping enzyme subunit beta OS=Saccharomyces cerevisiae (strain ATCC 204508 / S288c) OX=559292 GN=CET1 PE=1 SV=2	O13297	RNA 5'-triphosphatase involved in mRNA 5' capping	YPL228W	nucleus	nucleus	61.849	0	12	10	12	10	20	12	8	10	13	50		26.7497	26.3752	26.6707	26.7891	26.7132	26.7733	26.4662	26.7234	26.8798		26.7497	26.3752	26.6707	26.7891	26.7132	26.7733		26.7497	26.3752	26.6707	26.4662	26.7234	26.8798		0	0.618002	0.438205	0.159965		0	0.213489	0.785044	0.0912418		No	No
CEX1	Q12453	Q12453	Cytoplasmic export protein 1	sp|Q12453|CEX1_YEAST Cytoplasmic export protein 1 OS=Saccharomyces cerevisiae (strain ATCC 204508 / S288c) OX=559292 GN=CEX1 PE=1 SV=1	Q12453	Component of COPI-mediated trafficking and tRNA nuclear export	YOR112W		cytosol	84.768	0	12	13	6	13	12	9	14	9	8	4515		26.5016	26.1129	26.2602	26.2726	26.47	26.2511	26.192	26.3479	26.4035		26.5016	26.1129	26.2602	26.2726	26.47	26.2511		26.5016	26.1129	26.2602	26.192	26.3479	26.4035		0	0.107682	0.89391	0.0396563		0	0.0611434	0.944373	0.0228697		No	No
CFT1	Q06632	Q06632	Protein CFT1	sp|Q06632|CFT1_YEAST Protein CFT1 OS=Saccharomyces cerevisiae (strain ATCC 204508 / S288c) OX=559292 GN=CFT1 PE=1 SV=1	Q06632	RNA-binding subunit of the mRNA cleavage and polyadenylation factor	YDR301W	nucleus	nucleus	153.4	0	2	6	5	12	8	8	3	2	5	3977		26.3545	26.7607	26.6335	26.6568	26.3929	26.2646	25.8043	23.5008	25.9693		26.3545	26.7607	26.6335	26.6568	26.3929	26.2646		26.3545	26.7607	26.6335	25.8043	23.5008	25.9693		0	0.363095	0.611521	-0.144824		0	0.860687	0.0895962	-1.49145		No	No
CFT2	Q12102	Q12102	Cleavage factor two protein 2	sp|Q12102|CFT2_YEAST Cleavage factor two protein 2 OS=Saccharomyces cerevisiae (strain ATCC 204508 / S288c) OX=559292 GN=CFT2 PE=1 SV=1	Q12102	Subunit of the mRNA cleavage and polyadenlylation factor (CPF)	YLR115W		nucleus	96.253	0	1	1	4	5	4	4	2	1	4	4301		26.8387	28.0992	26.6341	26.7452	27.1186	27.4622	27.2887	26.4635	27.3043		26.8387	28.0992	26.6341	26.7452	27.1186	27.4622		26.8387	28.0992	26.6341	27.2887	26.4635	27.3043		0	0.0563212	0.91902	-0.0819772		0	0.116651	0.83419	-0.171834		No	No
CGI121	Q03705	Q03705	EKC/KEOPS complex subunit CGI121	sp|Q03705|CG121_YEAST EKC/KEOPS complex subunit CGI121 OS=Saccharomyces cerevisiae (strain ATCC 204508 / S288c) OX=559292 GN=CGI121 PE=1 SV=1	Q03705	Component of the EKC/KEOPS complex	YML036W		nucleus	20.662	0	9	10	6	9	11	11	9	8	9	3581		26.6858	26.3221	26.1185	26.6808	26.7769	26.3378	26.4869	26.582	26.3349		26.6858	26.3221	26.1185	26.6808	26.7769	26.3378		26.6858	26.3221	26.1185	26.4869	26.582	26.3349		0	0.451268	0.459131	0.22304		0	0.196514	0.795921	0.0924772		No	No
CHC1	P22137	P22137	Clathrin heavy chain	sp|P22137|CLH_YEAST Clathrin heavy chain OS=Saccharomyces cerevisiae (strain ATCC 204508 / S288c) OX=559292 GN=CHC1 PE=1 SV=1	P22137	Clathrin heavy chain	YGL206C		Golgi	187.23	0	69	77	69	80	83	86	80	61	67	685		29.4647	29.2336	29.504	29.718	29.6807	29.8691	29.8515	29.7555	29.8914		29.4647	29.2336	29.504	29.718	29.6807	29.8691		29.4647	29.2336	29.504	29.8515	29.7555	29.8914		0	1.59465	0.0526015	0.355169		+	2.00533	0.035776	0.432057		No	No
CHD1	P32657	P32657	Chromo domain-containing protein 1	sp|P32657|CHD1_YEAST Chromo domain-containing protein 1 OS=Saccharomyces cerevisiae (strain ATCC 204508 / S288c) OX=559292 GN=CHD1 PE=1 SV=1	P32657	Chromatin remodeler that regulates various aspects of transcription	YER164W	nucleus	nucleus	168.24	0	19	20	14	23	23	19	22	17	17	1206		26.5171	26.6562	26.8464	26.3901	26.6998	26.6559	26.5237	26.8485	26.769		26.5171	26.6562	26.8464	26.3901	26.6998	26.6559		26.5171	26.6562	26.8464	26.5237	26.8485	26.769		0	0.268747	0.742758	-0.0912838		0	0.107043	0.900407	0.0405204		No	No
CHL1	P22516	P22516	ATP-dependent RNA helicase CHL1	sp|P22516|CHL1_YEAST ATP-dependent DNA helicase CHL1 OS=Saccharomyces cerevisiae (strain ATCC 204508 / S288c) OX=559292 GN=CHL1 PE=1 SV=1	P22516	Probable DNA helicase	YPL008W		nucleus	98.805	0	0	0	1	0	0	0	1	1	0	715		27.553	27.7643	27.9371	NaN	NaN	NaN	NaN	NaN	NaN		27.553	27.7643	27.9371	23.2665	23.1263	23.1872		27.553	27.7643	27.9371	23.2439	23.3932	22.6896		+	5.56799	0	-4.55814		+	4.36775	0	-4.64257		Yes	Yes
CHO1	P08456	P08456	CDP-diacylglycerol--serine O-phosphatidyltransferase	sp|P08456|PSS_YEAST CDP-diacylglycerol--serine O-phosphatidyltransferase OS=Saccharomyces cerevisiae (strain ATCC 204508 / S288c) OX=559292 GN=CHO1 PE=1 SV=3	P08456	Phosphatidylserine synthase	YER026C	ER	ER	30.804	0	2	3	3	3	2	2	2	3	3	289		27.4729	27.7541	26.9454	26.6154	27.282	26.5831	27.4621	27.3614	26.4062		27.4729	27.7541	26.9454	26.6154	27.282	26.5831		27.4729	27.7541	26.9454	27.4621	27.3614	26.4062		0	0.792135	0.131489	-0.563979		0	0.31186	0.56295	-0.314244		No	No
CHO2	P05374	P05374	Phosphatidylethanolamine N-methyltransferase	sp|P05374|CHO2_YEAST Phosphatidylethanolamine N-methyltransferase OS=Saccharomyces cerevisiae (strain ATCC 204508 / S288c) OX=559292 GN=CHO2 PE=1 SV=1	P05374	Phosphatidylethanolamine methyltransferase (PEMT)	YGR157W	ER	ER	101.2	0	23	26	19	21	21	20	22	16	21	166		28.1734	27.9842	28.1494	27.2555	27.3378	27.3307	27.629	28.0165	28.0099		28.1734	27.9842	28.1494	27.2555	27.3378	27.3307		28.1734	27.9842	28.1494	27.629	28.0165	28.0099		+	3.58814	0.000776978	-0.794315		0	0.701505	0.343743	-0.217222		No	No
CHS1	P08004	P08004	Chitin synthase 1	sp|P08004|CHS1_YEAST Chitin synthase 1 OS=Saccharomyces cerevisiae (strain ATCC 204508 / S288c) OX=559292 GN=CHS1 PE=1 SV=2	P08004	Chitin synthase I	YNL192W	PM	PM	129.87	0	8	10	10	20	19	15	20	16	14	282		26.0195	25.9743	25.9683	26.6388	26.6207	26.4942	26.6625	26.8653	26.943		26.0195	25.9743	25.9683	26.6388	26.6207	26.4942		26.0195	25.9743	25.9683	26.6625	26.8653	26.943		+	3.6097	0.00347115	0.597182		+	3.2194	0.00225806	0.836208		No	No
CHS2	P14180	P14180	Chitin synthase 2	sp|P14180|CHS2_YEAST Chitin synthase 2 OS=Saccharomyces cerevisiae (strain ATCC 204508 / S288c) OX=559292 GN=CHS2 PE=1 SV=1	P14180	Chitin synthase II	YBR038W		PM	109.88	0	4	4	1	5	2	5	3	1	3	463		24.7487	24.7152	25.1202	24.7582	24.8451	25.1624	24.7773	24.8443	24.7599		24.7487	24.7152	25.1202	24.7582	24.8451	25.1624		24.7487	24.7152	25.1202	24.7773	24.8443	24.7599		0	0.123949	0.867814	0.060564		0	0.196139	0.81951	-0.067536		No	No
CHS3	P29465	P29465	Chitin synthase 3	sp|P29465|CHS3_YEAST Chitin synthase 3 OS=Saccharomyces cerevisiae (strain ATCC 204508 / S288c) OX=559292 GN=CHS3 PE=1 SV=3	P29465	Chitin synthase III	YBR023C		ambiguous	131.6	0	14	8	7	13	11	9	16	14	12	989		26.3626	26.3601	26.2127	26.2755	26.2746	26.4561	26.6404	26.5891	26.7498		26.3626	26.3601	26.2127	26.2755	26.2746	26.4561		26.3626	26.3601	26.2127	26.6404	26.5891	26.7498		0	0.109299	0.921162	0.0236053		+	2.14828	0.044754	0.34797		No	No
CHS5	Q12114	Q12114	Chitin biosynthesis protein CHS5	sp|Q12114|CHS5_YEAST Chitin biosynthesis protein CHS5 OS=Saccharomyces cerevisiae (strain ATCC 204508 / S288c) OX=559292 GN=CHS5 PE=1 SV=1	Q12114	Component of the exomer complex	YLR330W		Golgi	73.638	0	23	24	16	21	22	18	23	19	16	4307		27.1185	27.1565	27.0986	27.4485	27.2961	27.3907	27.4761	27.4526	27.7834		27.1185	27.1565	27.0986	27.4485	27.2961	27.3907		27.1185	27.1565	27.0986	27.4761	27.4526	27.7834		0	2.22649	0.0567635	0.253844		+	1.84042	0.0396935	0.446189		No	No
CHS6	P40955	P40955	Chitin biosynthesis protein CHS6	sp|P40955|CHS6_YEAST Chitin biosynthesis protein CHS6 OS=Saccharomyces cerevisiae (strain ATCC 204508 / S288c) OX=559292 GN=CHS6 PE=1 SV=1	P40955	Member of the ChAPs (Chs5p-Arf1p-binding proteins) family	YJL099W		ambiguous	86.041	0	1	1	1	8	5	4	2	2	3	2415		24.2539	24.1926	23.3983	26.3249	25.0634	25.4714	25.3242	24.1703	24.8966		24.2539	24.1926	23.3983	26.3249	25.0634	25.4714		24.2539	24.1926	23.3983	25.3242	24.1703	24.8966		+	1.64789	0.00700556	1.6716		0	0.910406	0.0987417	0.848713		No	No
CHS7	P38843	P38843	Chitin synthase export chaperone	sp|P38843|CHS7_YEAST Chitin synthase export chaperone OS=Saccharomyces cerevisiae (strain ATCC 204508 / S288c) OX=559292 GN=CHS7 PE=1 SV=1	P38843	Protein of unknown function	YHR142W		ambiguous	34.898	0	0	2	1	2	2	2	1	2	1	1937		NaN	24.9829	24.6253	26.6671	26.7793	26.7174	26.3226	26.5347	26.872		23.0784	24.9829	24.6253	26.6671	26.7793	26.7174		22.4651	24.9829	24.6253	26.3226	26.5347	26.872		+	1.88367	0.0034714	2.49239		+	1.47442	0.0166217	2.55199		Yes	Yes
CHZ1	P40019	P40019	Histone H2A.Z-specific chaperone CHZ1	sp|P40019|CHZ1_YEAST Histone H2A.Z-specific chaperone CHZ1 OS=Saccharomyces cerevisiae (strain ATCC 204508 / S288c) OX=559292 GN=CHZ1 PE=1 SV=2	P40019	Histone chaperone for Htz1p/H2A-H2B dimer	YER030W		nucleus	17.462	0	6	5	2	4	3	3	2	1	4	2171		26.2943	26.1103	26.5124	26.4099	26.2517	26.5645	26.0372	26.6919	26.1466		26.2943	26.1103	26.5124	26.4099	26.2517	26.5645		26.2943	26.1103	26.5124	26.0372	26.6919	26.1466		0	0.282015	0.720319	0.103048		0	0.0196282	0.976852	-0.0137653		No	No
CIA1	Q05583	Q05583	Cytosolic iron-sulfur protein assembly protein 1	sp|Q05583|CIAO1_YEAST Cytosolic iron-sulfur protein assembly protein 1 OS=Saccharomyces cerevisiae (strain ATCC 204508 / S288c) OX=559292 GN=CIA1 PE=1 SV=1	Q05583	Component of cytosolic iron-sulfur protein assembly (CIA) machinery	YDR267C		cytosol	37.274	0	1	2	1	4	7	3	3	0	1	3819		22.524	24.6604	24.7395	25.4137	25.3299	25.4855	25.4961	22.6725	23.0701		22.524	24.6604	24.7395	25.4137	25.3299	25.4855		22.524	24.6604	24.7395	25.4961	22.6725	23.0701		0	0.922055	0.0546007	1.43505		0	0.0699307	0.891372	-0.228442		No	No
CIC1	P38779	P38779	Proteasome-interacting protein CIC1	sp|P38779|CIC1_YEAST Proteasome-interacting protein CIC1 OS=Saccharomyces cerevisiae (strain ATCC 204508 / S288c) OX=559292 GN=CIC1 PE=1 SV=1	P38779	Essential protein that interacts with proteasome components	YHR052W	nucleus	nucleus	42.529	0	21	25	21	20	21	18	24	10	21	1888		28.8022	28.5782	28.7542	28.0401	27.8526	28.0441	27.647	27.7734	28.0667		28.8022	28.5782	28.7542	28.0401	27.8526	28.0441		28.8022	28.5782	28.7542	27.647	27.7734	28.0667		+	2.85489	0.00355224	-0.732618		+	2.4701	0.00568692	-0.882549		No	No
CIR1	P42940	P42940	Probable electron transfer flavoprotein subunit beta	sp|P42940|ETFB_YEAST Probable electron transfer flavoprotein subunit beta OS=Saccharomyces cerevisiae (strain ATCC 204508 / S288c) OX=559292 GN=CIR1 PE=1 SV=1	P42940	Mitochondrial protein that interacts with frataxin (Yfh1p)	YGR207C	mitochondria	mitochondria	28.758	0	12	9	11	11	7	6	10	7	7	2504		28.0558	27.6734	27.9777	27.6393	27.7381	27.7527	27.893	28.1144	28.2226		28.0558	27.6734	27.9777	27.6393	27.7381	27.7527		28.0558	27.6734	27.9777	27.893	28.1144	28.2226		0	0.720892	0.339547	-0.192227		0	0.502385	0.496763	0.17438		No	No
CIR2	Q08822	Q08822	Probable electron transfer flavoprotein-ubiquinone oxidoreductase, mitochondrial	sp|Q08822|ETFD_YEAST Probable electron transfer flavoprotein-ubiquinone oxidoreductase, mitochondrial OS=Saccharomyces cerevisiae (strain ATCC 204508 / S288c) OX=559292 GN=CIR2 PE=1 SV=1	Q08822	Putative ortholog of human ETF-dH	YOR356W	mitochondria	mitochondria	69.633	0	18	18	17	13	13	20	18	18	20	4196		26.9982	26.7766	26.9741	25.9993	26.0087	26.2674	26.9371	27.2587	27.3962		26.9982	26.7766	26.9741	25.9993	26.0087	26.2674		26.9982	26.7766	26.9741	26.9371	27.2587	27.3962		+	2.73473	0.00322321	-0.824505		0	0.852995	0.229124	0.281059		No	No
CIS3	P47001	P47001	Cell wall mannoprotein CIS3	sp|P47001|CIS3_YEAST Cell wall mannoprotein CIS3 OS=Saccharomyces cerevisiae (strain ATCC 204508 / S288c) OX=559292 GN=CIS3 PE=1 SV=1	P47001	Mannose-containing glycoprotein constituent of the cell wall	YJL158C		CW	23.241	0	2	2	2	3	1	3	1	2	2	2640		27.7772	27.0261	27.877	31.2912	30.9724	30.9877	29.0689	29.2637	29.6864		27.7772	27.0261	27.877	31.2912	30.9724	30.9877		27.7772	27.0261	27.877	29.0689	29.2637	29.6864		+	3.59192	0	3.52363		+	2.26862	0.00260248	1.77955		No	No
CIT1	P00890	P00890	Citrate synthase, mitochondrial	sp|P00890|CISY1_YEAST Citrate synthase, mitochondrial OS=Saccharomyces cerevisiae (strain ATCC 204508 / S288c) OX=559292 GN=CIT1 PE=1 SV=2	P00890	Mitochondrial citrate synthase	YNR001C	mitochondria	mitochondria	53.359	0	19	19	20	17	17	23	20	20	18	98		28.951	28.7874	28.7364	29.001	28.9684	29.0467	29.5022	29.3694	29.2447		28.951	28.7874	28.7364	29.001	28.9684	29.0467		28.951	28.7874	28.7364	29.5022	29.3694	29.2447		0	1.23512	0.216593	0.180386		+	2.28786	0.0177074	0.547158		No	No
CIT2	P08679	P08679	Citrate synthase, peroxisomal	sp|P08679|CISY2_YEAST Citrate synthase, peroxisomal OS=Saccharomyces cerevisiae (strain ATCC 204508 / S288c) OX=559292 GN=CIT2 PE=1 SV=1	P08679	Citrate synthase, peroxisomal isozyme involved in glyoxylate cycle	YCR005C		cytosol	51.413	0	10	12	6	13	13	13	13	11	7	300		27.1133	27.2127	26.7484	27.3143	27.5008	27.5426	27.0676	27.1662	27.2389		27.1133	27.2127	26.7484	27.3143	27.5008	27.5426		27.1133	27.2127	26.7484	27.0676	27.1662	27.2389		0	1.27312	0.0638736	0.427776		0	0.371708	0.631205	0.132794		No	No
CKA1	P15790	P15790	Casein kinase II subunit alpha	sp|P15790|CSK21_YEAST Casein kinase II subunit alpha OS=Saccharomyces cerevisiae (strain ATCC 204508 / S288c) OX=559292 GN=CKA1 PE=1 SV=1	P15790	Alpha catalytic subunit of casein kinase 2 (CK2)	YIL035C	nucleus	nucleus	44.667	0	4	6	4	9	6	10	9	4	4	511		26.7077	27.1086	27.3522	26.9208	27.2533	26.9014	27.0719	27.1923	27.0135		26.7077	27.1086	27.3522	26.9208	27.2533	26.9014		26.7077	27.1086	27.3522	27.0719	27.1923	27.0135		0	0.0482913	0.941886	-0.0309804		0	0.0650234	0.930337	0.0364412		No	No
CKA2	P19454	P19454	Casein kinase II subunit alpha	sp|P19454|CSK22_YEAST Casein kinase II subunit alpha OS=Saccharomyces cerevisiae (strain ATCC 204508 / S288c) OX=559292 GN=CKA2 PE=1 SV=2	P19454	Alpha' catalytic subunit of casein kinase 2 (CK2)	YOR061W		ambiguous	39.403	0	14	10	12	10	13	10	11	7	12	599		28.1528	28.2264	28.4623	28.2446	28.2264	28.1945	28.2856	28.601	28.6247		28.1528	28.2264	28.4623	28.2446	28.2264	28.1945		28.1528	28.2264	28.4623	28.2856	28.601	28.6247		0	0.245405	0.808069	-0.0586694		0	0.709193	0.335736	0.22326		No	No
CKB1	P43639	P43639	Casein kinase II subunit beta	sp|P43639|CSK2B_YEAST Casein kinase II subunit beta OS=Saccharomyces cerevisiae (strain ATCC 204508 / S288c) OX=559292 GN=CKB1 PE=1 SV=1	P43639	Beta regulatory subunit of casein kinase 2 (CK2)	YGL019W	nucleus	nucleus	32.264	0	13	5	4	10	10	7	10	6	6	2581		26.964	26.6929	26.6455	27.0148	26.9353	26.6538	26.6686	27.0418	26.7975		26.964	26.6929	26.6455	27.0148	26.9353	26.6538		26.964	26.6929	26.6455	26.6686	27.0418	26.7975		0	0.272567	0.728606	0.100478		0	0.175851	0.830413	0.0684795		No	No
CKB2	P38930	P38930	Casein kinase II subunit beta	sp|P38930|CSK2C_YEAST Casein kinase II subunit beta OS=Saccharomyces cerevisiae (strain ATCC 204508 / S288c) OX=559292 GN=CKB2 PE=1 SV=1	P38930	Beta' regulatory subunit of casein kinase 2 (CK2)	YOR039W	nucleus	nucleus	29.842	0	5	4	7	5	3	5	7	5	7	1991		27.3023	27.5891	27.4625	27.2639	27.6339	27.6172	27.0773	27.6709	27.2567		27.3023	27.5891	27.4625	27.2639	27.6339	27.6172		27.3023	27.5891	27.4625	27.0773	27.6709	27.2567		0	0.135224	0.86772	0.0536874		0	0.235296	0.747082	-0.116333		No	No
CKI1	P20485	P20485	Choline kinase	sp|P20485|KICH_YEAST Choline kinase OS=Saccharomyces cerevisiae (strain ATCC 204508 / S288c) OX=559292 GN=CKI1 PE=1 SV=1	P20485	Choline kinase	YLR133W	cytosol	cytosol	66.316	0	14	11	9	9	9	11	16	12	8	636		27.3202	27.1008	27.5332	27.4823	27.5279	27.5118	27.3063	27.4625	27.9867		27.3202	27.1008	27.5332	27.4823	27.5279	27.5118		27.3202	27.1008	27.5332	27.3063	27.4625	27.9867		0	0.685906	0.357555	0.18928		0	0.482466	0.423492	0.267133		No	No
CKS1	P20486	P20486	Cyclin-dependent kinases regulatory subunit	sp|P20486|CKS1_YEAST Cyclin-dependent kinases regulatory subunit OS=Saccharomyces cerevisiae (strain ATCC 204508 / S288c) OX=559292 GN=CKS1 PE=1 SV=1	P20486	Cyclin-dependent protein kinase regulatory subunit and adaptor	YBR135W		nucleus	17.795	0	6	4	3	5	4	6	3	6	4	637		26.3912	25.9749	26.6403	26.6465	26.9422	27.4397	26.8679	27.1417	27.6014		26.3912	25.9749	26.6403	26.6465	26.9422	27.4397		26.3912	25.9749	26.6403	26.8679	27.1417	27.6014		0	1.04836	0.0615744	0.674025		+	1.40067	0.0357409	0.868221		No	No
CLA4	P48562	P48562	Serine/threonine-protein kinase CLA4	sp|P48562|CLA4_YEAST Serine/threonine-protein kinase CLA4 OS=Saccharomyces cerevisiae (strain ATCC 204508 / S288c) OX=559292 GN=CLA4 PE=1 SV=1	P48562	Cdc42p-activated signal transducing kinase	YNL298W		cytosol	93.908	0	8	8	3	8	4	4	2	4	3	2796		26.7734	26.3186	26.2868	26.159	25.8714	25.9602	25.8619	25.9741	25.6784		26.7734	26.3186	26.2868	26.159	25.8714	25.9602		26.7734	26.3186	26.2868	25.8619	25.9741	25.6784		0	1.21653	0.0638725	-0.462698		+	1.59083	0.0361052	-0.621455		No	No
CLC1	P17891	P17891	Clathrin light chain	sp|P17891|CLC1_YEAST Clathrin light chain OS=Saccharomyces cerevisiae (strain ATCC 204508 / S288c) OX=559292 GN=CLC1 PE=1 SV=1	P17891	Clathrin light chain	YGR167W		Golgi	26.531	0	13	10	9	12	11	12	9	9	9	563		28.9773	28.9703	29.1631	29.4145	29.4351	29.236	29.3583	29.1483	29.4409		28.9773	28.9703	29.1631	29.4145	29.4351	29.236		28.9773	28.9703	29.1631	29.3583	29.1483	29.4409		0	1.6577	0.0569069	0.324997		0	1.21869	0.150468	0.278962		No	No
CLP1	Q08685	Q08685	mRNA cleavage and polyadenylation factor CLP1	sp|Q08685|CLP1_YEAST mRNA cleavage and polyadenylation factor CLP1 OS=Saccharomyces cerevisiae (strain ATCC 204508 / S288c) OX=559292 GN=CLP1 PE=1 SV=1	Q08685	Component of the cleavage and polyadenylation factor I (CF I)	YOR250C	nucleus	nucleus	50.225	0	4	1	5	10	11	6	11	7	7	4176		26.1252	25.8426	26.445	27.3766	27.538	27.2503	27.4375	27.6134	27.3306		26.1252	25.8426	26.445	27.3766	27.538	27.2503		26.1252	25.8426	26.445	27.4375	27.6134	27.3306		+	2.53511	0.00280992	1.25069		+	2.62879	0.00229091	1.32288		No	No
CLU1	Q03690	Q03690	Clustered mitochondria protein 1	sp|Q03690|CLU_YEAST Clustered mitochondria protein 1 OS=Saccharomyces cerevisiae (strain ATCC 204508 / S288c) OX=559292 GN=CLU1 PE=1 SV=1	Q03690	Subunit of the eukaryotic translation initiation factor 3 (eIF3)	YMR012W	cytosol	cytosol	145.16	0	64	66	59	60	75	68	53	53	54	3575		29.6122	29.4503	29.5594	29.3457	29.3211	29.4017	29.2276	29.298	29.2772		29.6122	29.4503	29.5594	29.3457	29.3211	29.4017		29.6122	29.4503	29.5594	29.2276	29.298	29.2772		0	1.58845	0.165318	-0.184483		0	2.20004	0.0705772	-0.273059		No	No
CMC1	P36064	P36064	COX assembly mitochondrial protein	sp|P36064|COXM1_YEAST COX assembly mitochondrial protein OS=Saccharomyces cerevisiae (strain ATCC 204508 / S288c) OX=559292 GN=CMC1 PE=1 SV=2	P36064	Copper-binding protein of the mitochondrial intermembrane space	YKL137W	mitochondria	mitochondria	13.007	0	1	4	1	0	0	0	2	2	2	1495		24.6776	25.3514	25.4585	NaN	NaN	NaN	25.4731	25.6998	25.7207		24.6776	25.3514	25.4585	23.4804	24.8992	23.1775		24.6776	25.3514	25.4585	25.4731	25.6998	25.7207		+	1.05365	0.0393991	-1.31018		0	0.846927	0.160188	0.468634		Yes	No
CMC2	Q3E7A4	Q3E7A4	COX assembly mitochondrial protein 2	sp|Q3E7A4|COXM2_YEAST COX assembly mitochondrial protein 2 OS=Saccharomyces cerevisiae (strain ATCC 204508 / S288c) OX=559292 GN=CMC2 PE=1 SV=1	Q3E7A4	Protein involved in respiratory chain complex assembly or maintenance	YBL059C-A		cytosol	12.947	0	2	2	1	0	0	0	2	1	0	4613		26.1819	25.683	26.1534	NaN	NaN	NaN	26.2985	26.1932	NaN		26.1819	25.683	26.1534	23.617	23.0553	22.716		26.1819	25.683	26.1534	26.2985	26.1932	23.6351		+	3.13291	0	-2.87667		0	0.287488	0.542096	-0.630517		Yes	Yes
CMD1	P06787	P06787	Calmodulin	sp|P06787|CALM_YEAST Calmodulin OS=Saccharomyces cerevisiae (strain ATCC 204508 / S288c) OX=559292 GN=CMD1 PE=1 SV=1	P06787	Calmodulin	YBR109C		cytosol	16.135	0	8	8	8	12	12	13	10	10	9	223		29.8495	29.5522	29.9869	30.1505	30.2837	30.428	29.9746	30.0709	30.4889		29.8495	29.5522	29.9869	30.1505	30.2837	30.428		29.8495	29.5522	29.9869	29.9746	30.0709	30.4889		+	1.50254	0.0356519	0.491202		0	0.87405	0.175264	0.381921		No	No
CMK1	P27466	P27466	Calcium/calmodulin-dependent protein kinase I	sp|P27466|KCC1_YEAST Calcium/calmodulin-dependent protein kinase I OS=Saccharomyces cerevisiae (strain ATCC 204508 / S288c) OX=559292 GN=CMK1 PE=1 SV=2	P27466	Calmodulin-dependent protein kinase	YFR014C		cytosol	50.296	0	4	3	1	13	8	9	8	7	7	926		24.725	24.6118	23.2466	25.32	25.5622	25.4337	25.6272	25.3164	25.1662		24.725	24.6118	23.2466	25.32	25.5622	25.4337		24.725	24.6118	23.2466	25.6272	25.3164	25.1662		+	1.21739	0.0259096	1.24416		0	1.11883	0.0506644	1.17545		No	No
CMK2	P22517	P22517	Calcium/calmodulin-dependent protein kinase II	sp|P22517|KCC2_YEAST Calcium/calmodulin-dependent protein kinase II OS=Saccharomyces cerevisiae (strain ATCC 204508 / S288c) OX=559292 GN=CMK2 PE=1 SV=2	P22517	Calmodulin-dependent protein kinase	YOL016C		cytosol	50.447	0	8	9	4	18	21	23	12	12	15	716		25.0106	24.9936	23.8186	28.2401	28.419	28.4917	27.6873	28.0306	28.2882		25.0106	24.9936	23.8186	28.2401	28.419	28.4917		25.0106	24.9936	23.8186	27.6873	28.0306	28.2882		+	3.14711	0	3.77601		+	2.85153	0	3.39444		No	No
CMP2	P14747	P14747	Serine/threonine-protein phosphatase 2B catalytic subunit A2	sp|P14747|PP2B2_YEAST Serine/threonine-protein phosphatase 2B catalytic subunit A2 OS=Saccharomyces cerevisiae (strain ATCC 204508 / S288c) OX=559292 GN=CMP2 PE=1 SV=2	P14747	Calcineurin A	YML057W		cytosol	68.527	0	10	14	4	17	18	8	18	12	9	478		26.2318	26.2061	25.965	26.5588	26.8588	26.4907	27.0727	26.9602	27.134		26.2318	26.2061	25.965	26.5588	26.8588	26.4907		26.2318	26.2061	25.965	27.0727	26.9602	27.134		+	1.62279	0.0285066	0.501812		+	3.12906	0.00205364	0.92134		No	No
CMR1	Q12510	Q12510	DNA damage-binding protein CMR1	sp|Q12510|CMR1_YEAST DNA damage-binding protein CMR1 OS=Saccharomyces cerevisiae (strain ATCC 204508 / S288c) OX=559292 GN=CMR1 PE=1 SV=1	Q12510	Nuclear protein with role in transcription, protein quality control	YDL156W	nucleus	nucleus	59.155	0	2	2	1	1	1	0	0	0	1	4555		24.4709	23.893	24.2471	24.7525	24.0748	24.7474	24.2942	NaN	24.7711		24.4709	23.893	24.2471	24.7525	24.0748	24.7474		24.4709	23.893	24.2471	24.2942	23.7167	24.7711		0	0.49939	0.354863	0.321246		0	0.0565726	0.928038	0.0570138		No	Yes
CMS1	Q07897	Q07897	Protein CMS1	sp|Q07897|CMS1_YEAST Protein CMS1 OS=Saccharomyces cerevisiae (strain ATCC 204508 / S288c) OX=559292 GN=CMS1 PE=1 SV=1	Q07897	Putative subunit of the 90S preribosome processome complex	YLR003C	nucleus	nucleus	33.394	0	8	10	10	8	9	10	8	7	5	4081		27.2766	27.255	27.2428	26.6321	26.6791	26.7636	26.6665	26.7849	26.7366		27.2766	27.255	27.2428	26.6321	26.6791	26.7636		27.2766	27.255	27.2428	26.6665	26.7849	26.7366		+	3.85377	0.0032665	-0.566537		+	3.91464	0.00449727	-0.528776		No	No
CNA1	P23287	P23287	Serine/threonine-protein phosphatase 2B catalytic subunit A1	sp|P23287|PP2B1_YEAST Serine/threonine-protein phosphatase 2B catalytic subunit A1 OS=Saccharomyces cerevisiae (strain ATCC 204508 / S288c) OX=559292 GN=CNA1 PE=1 SV=2	P23287	Calcineurin A	YLR433C		cytosol	63.001	0	7	9	6	10	9	6	10	7	6	735		25.5492	25.4369	25.9869	25.788	25.933	25.8773	25.6306	26.0121	26.1816		25.5492	25.4369	25.9869	25.788	25.933	25.8773		25.5492	25.4369	25.9869	25.6306	26.0121	26.1816		0	0.530569	0.416463	0.20841		0	0.534981	0.379697	0.283766		No	No
CNB1	P25296	P25296	Calcineurin subunit B	sp|P25296|CANB_YEAST Calcineurin subunit B OS=Saccharomyces cerevisiae (strain ATCC 204508 / S288c) OX=559292 GN=CNB1 PE=1 SV=3	P25296	Calcineurin B	YKL190W		cytosol	19.639	0	5	4	4	7	8	5	7	7	4	796		27.6638	27.3705	27.0255	28.176	28.0895	28.1341	28.1994	27.8673	28.2947		27.6638	27.3705	27.0255	28.176	28.0895	28.1341		27.6638	27.3705	27.0255	28.1994	27.8673	28.2947		+	1.85972	0.0103285	0.77991		+	1.56549	0.0302948	0.767178		No	No
CNE1	P27825	P27825	Calnexin homolog	sp|P27825|CALX_YEAST Calnexin homolog OS=Saccharomyces cerevisiae (strain ATCC 204508 / S288c) OX=559292 GN=CNE1 PE=1 SV=1	P27825	Calnexin	YAL058W	ER	ER	56.967	0	1	1	1	4	4	2	2	0	4	944		NaN	24.1192	24.2239	24.43	23.5785	24.8829	25.1777	24.7105	24.2457		23.608	24.1192	24.2239	24.43	23.5785	24.8829		23.0906	24.1192	24.2239	25.1777	24.7105	24.2457		0	0.297858	0.565632	0.313471		0	0.933636	0.0913624	0.900056		Yes	Yes
CNM67	P53865	P53865	Chaotic nuclear migration protein 67	sp|P53865|CNM67_YEAST Chaotic nuclear migration protein 67 OS=Saccharomyces cerevisiae (strain ATCC 204508 / S288c) OX=559292 GN=CNM67 PE=1 SV=1	P53865	Component of the spindle pole body outer plaque	YNL225C		nucleus	67.399	0	3	2	2	7	5	3	2	3	1	3196		26.361	25.815	26.9295	26.7521	25.1781	26.6866	26.0121	26.4844	26.2687		26.361	25.815	26.9295	26.7521	25.1781	26.6866		26.361	25.815	26.9295	26.0121	26.4844	26.2687		0	0.0960907	0.860276	-0.162917		0	0.118164	0.846405	-0.113437		No	No
CNS1	P33313	P33313	Hsp70/Hsp90 co-chaperone CNS1	sp|P33313|CNS1_YEAST Hsp70/Hsp90 co-chaperone CNS1 OS=Saccharomyces cerevisiae (strain ATCC 204508 / S288c) OX=559292 GN=CNS1 PE=1 SV=1	P33313	TPR-containing co-chaperone	YBR155W	cytosol	cytosol	44.112	0	9	16	12	13	11	11	8	8	11	1313		26.5822	26.3317	26.6857	26.4363	26.4507	26.3673	26.0589	26.5273	26.5134		26.5822	26.3317	26.6857	26.4363	26.4507	26.3673		26.5822	26.3317	26.6857	26.0589	26.5273	26.5134		0	0.459066	0.603204	-0.115053		0	0.374983	0.585902	-0.166635		No	No
COA1	P40452	P40452	Cytochrome c oxidase assembly factor 1	sp|P40452|COA1_YEAST Cytochrome c oxidase assembly factor 1 OS=Saccharomyces cerevisiae (strain ATCC 204508 / S288c) OX=559292 GN=COA1 PE=1 SV=1	P40452	Mitochondrial inner membrane protein	YIL157C		mitochondria	22.044	0	2	2	1	2	1	3	2	1	2	2312		24.713	24.744	24.9647	25.6052	24.8868	25.4705	25.2116	24.1928	24.9111		24.713	24.744	24.9647	25.6052	24.8868	25.4705		24.713	24.744	24.9647	25.2116	24.1928	24.9111		0	1.02949	0.0829906	0.513642		0	0.0384344	0.951498	-0.0353775		No	No
COA3	Q3E7B2	Q3E7B2	Cytochrome c oxidase assembly factor 3, mitochondrial	sp|Q3E7B2|COA3_YEAST Cytochrome c oxidase assembly factor 3, mitochondrial OS=Saccharomyces cerevisiae (strain ATCC 204508 / S288c) OX=559292 GN=COA3 PE=1 SV=1	Q3E7B2	Mitochondrial protein required for cytochrome c oxidase assembly	YJL062W-A		mitochondria	9.8814	0	2	1	1	2	3	2	0	1	1	4616		27.2435	27.5691	27.0271	26.9477	26.5812	26.8925	NaN	26.5127	28.0651		27.2435	27.5691	27.0271	26.9477	26.5812	26.8925		27.2435	27.5691	27.0271	24.6938	26.5127	28.0651		0	1.14305	0.0729774	-0.472733		0	0.361829	0.421165	-0.855975		No	Yes
COA4	Q05809	Q05809	Cytochrome oxidase assembly factor 4	sp|Q05809|COA4_YEAST Cytochrome oxidase assembly factor 4 OS=Saccharomyces cerevisiae (strain ATCC 204508 / S288c) OX=559292 GN=COA4 PE=1 SV=2	Q05809	Twin Cx(9)C protein involved in cytochrome c oxidase organization	YLR218C		cytosol	11.239	0	1	1	1	0	0	1	1	1	1	3835		24.4528	24.2902	24.6209	22.8417	22.6313	23.1147	23.4868	23.8382	24.59		24.4528	24.2902	24.6209	22.8417	22.6313	23.1147		24.4528	24.2902	24.6209	23.4868	23.8382	24.59		+	3.14605	0.000721893	-1.59211		0	0.643167	0.232143	-0.483029		No	No
COA6	Q3E846	Q3E846	Cytochrome c oxidase assembly factor 6	sp|Q3E846|COA6_YEAST Cytochrome c oxidase assembly factor 6 OS=Saccharomyces cerevisiae (strain ATCC 204508 / S288c) OX=559292 GN=COA6 PE=1 SV=1	Q3E846	Protein involved in cytochrome c oxidase (Complex IV) assembly	YMR244C-A	mitochondria	mitochondria	12.445	0	1	3	2	0	0	2	4	2	2	4629		25.8419	25.6131	26.2977	NaN	24.0633	23.8267	26.3585	25.9647	26.2869		25.8419	25.6131	26.2977	23.0616	24.0633	23.8267		25.8419	25.6131	26.2977	26.3585	25.9647	26.2869		+	2.47423	0.00080597	-2.26705		0	0.536747	0.378313	0.285784		Yes	No
COF1	Q03048	Q03048	Cofilin	sp|Q03048|COFI_YEAST Cofilin OS=Saccharomyces cerevisiae (strain ATCC 204508 / S288c) OX=559292 GN=COF1 PE=1 SV=1	Q03048	Cofilin, involved in pH-dependent actin filament depolarization	YLL050C		actin	15.901	0	14	12	11	19	13	22	11	13	10	3475		30.4325	30.8157	30.6258	31.0572	31.0249	31.3467	31.3895	30.9193	30.7536		30.4325	30.8157	30.6258	31.0572	31.0249	31.3467		30.4325	30.8157	30.6258	31.3895	30.9193	30.7536		+	1.57998	0.0296603	0.51827		0	0.834152	0.181482	0.396114		No	No
COG1	P53079	P53079	Conserved oligomeric Golgi complex subunit 1	sp|P53079|COG1_YEAST Conserved oligomeric Golgi complex subunit 1 OS=Saccharomyces cerevisiae (strain ATCC 204508 / S288c) OX=559292 GN=COG1 PE=1 SV=1	P53079	Essential component of the conserved oligomeric Golgi complex	YGL223C	Golgi	Golgi	48.336	0	9	4	2	6	5	2	5	4	4	2931		26.054	24.9568	26.2576	25.9544	25.7908	25.5644	25.6492	25.7531	25.8161		26.054	24.9568	26.2576	25.9544	25.7908	25.5644		26.054	24.9568	26.2576	25.6492	25.7531	25.8161		0	0.0107986	0.985765	0.0137386		0	0.0135507	0.981774	-0.0166715		No	No
COG2	P53271	P53271	Conserved oligomeric Golgi complex subunit 2	sp|P53271|COG2_YEAST Conserved oligomeric Golgi complex subunit 2 OS=Saccharomyces cerevisiae (strain ATCC 204508 / S288c) OX=559292 GN=COG2 PE=1 SV=2	P53271	Essential component of the conserved oligomeric Golgi complex	YGR120C	Golgi	Golgi	30.325	0	4	4	2	7	2	7	5	3	2	3057		25.2683	24.9504	24.865	24.956	25.1578	25.6166	25.2061	24.1438	25.4291		25.2683	24.9504	24.865	24.956	25.1578	25.6166		25.2683	24.9504	24.865	25.2061	24.1438	25.4291		0	0.394618	0.512689	0.215581		0	0.0868386	0.884271	-0.101546		No	No
COG3	P40094	P40094	Conserved oligomeric Golgi complex subunit 3	sp|P40094|COG3_YEAST Conserved oligomeric Golgi complex subunit 3 OS=Saccharomyces cerevisiae (strain ATCC 204508 / S288c) OX=559292 GN=COG3 PE=1 SV=1	P40094	Essential component of the conserved oligomeric Golgi complex	YER157W	Golgi	Golgi	92.543	0	3	3	7	11	10	8	5	3	5	2228		25.2185	24.6579	25.1935	25.7765	25.209	25.167	25.1522	24.6088	25.2999		25.2185	24.6579	25.1935	25.7765	25.209	25.167		25.2185	24.6579	25.1935	25.1522	24.6088	25.2999		0	0.602	0.265428	0.360868		0	0.00353087	0.994665	-0.00300725		No	No
COG4	Q06096	Q06096	Conserved oligomeric Golgi complex subunit 4	sp|Q06096|COG4_YEAST Conserved oligomeric Golgi complex subunit 4 OS=Saccharomyces cerevisiae (strain ATCC 204508 / S288c) OX=559292 GN=COG4 PE=1 SV=1	Q06096	Essential component of the conserved oligomeric Golgi complex	YPR105C	Golgi	Golgi	98.664	0	4	5	5	12	11	11	8	3	6	3874		27.6068	26.9815	27.7974	27.4134	27.8437	27.598	27.0982	27.499	28.0611		27.6068	26.9815	27.7974	27.4134	27.8437	27.598		27.6068	26.9815	27.7974	27.0982	27.499	28.0611		0	0.221015	0.720511	0.156507		0	0.0865613	0.886188	0.0908419		No	No
COG5	P53951	P53951	Conserved oligomeric Golgi complex subunit 5	sp|P53951|COG5_YEAST Conserved oligomeric Golgi complex subunit 5 OS=Saccharomyces cerevisiae (strain ATCC 204508 / S288c) OX=559292 GN=COG5 PE=1 SV=1	P53951	Component of the conserved oligomeric Golgi complex	YNL051W	Golgi	Golgi	45.604	0	2	1	1	3	5	4	3	0	3	3258		24.7451	23.9788	23.9669	24.8674	25.2204	25.1042	24.8599	NaN	24.6882		24.7451	23.9788	23.9669	24.8674	25.2204	25.1042		24.7451	23.9788	23.9669	24.8599	23.423	24.6882		+	1.39998	0.0240685	0.833704		0	0.0622534	0.912467	0.0934067		No	Yes
COG6	P53959	P53959	Conserved oligomeric Golgi complex subunit 6	sp|P53959|COG6_YEAST Conserved oligomeric Golgi complex subunit 6 OS=Saccharomyces cerevisiae (strain ATCC 204508 / S288c) OX=559292 GN=COG6 PE=1 SV=1	P53959	Component of the conserved oligomeric Golgi complex	YNL041C	Golgi	Golgi	96.975	0	7	2	6	14	10	11	10	5	8	3264		25.0806	23.1764	25.6621	26.2885	26.0866	26.3707	25.888	25.2829	25.9779		25.0806	23.1764	25.6621	26.2885	26.0866	26.3707		25.0806	23.1764	25.6621	25.888	25.2829	25.9779		+	0.999017	0.0422062	1.60886		0	0.618832	0.186203	1.07652		No	No
COG7	P53195	P53195	Conserved oligomeric Golgi complex subunit 7	sp|P53195|COG7_YEAST Conserved oligomeric Golgi complex subunit 7 OS=Saccharomyces cerevisiae (strain ATCC 204508 / S288c) OX=559292 GN=COG7 PE=1 SV=1	P53195	Component of the conserved oligomeric Golgi complex	YGL005C	Golgi	Golgi	31.775	0	5	7	4	2	2	5	7	4	4	3005		25.4233	25.0648	25.7059	25.4287	25.1032	25.6696	25.6438	24.7488	25.3573		25.4233	25.0648	25.7059	25.4287	25.1032	25.6696		25.4233	25.0648	25.7059	25.6438	24.7488	25.3573		0	0.0032413	0.995333	0.00245539		0	0.173891	0.778888	-0.148054		No	No
COG8	Q04632	Q04632	Conserved oligomeric Golgi complex subunit 8	sp|Q04632|COG8_YEAST Conserved oligomeric Golgi complex subunit 8 OS=Saccharomyces cerevisiae (strain ATCC 204508 / S288c) OX=559292 GN=COG8 PE=1 SV=1	Q04632	Component of the conserved oligomeric Golgi complex	YML071C	Golgi	Golgi	69.828	0	8	5	2	4	8	6	12	7	3	3744		26.0875	25.004	25.5694	25.7615	25.4605	25.8112	25.9544	25.3032	25.9103		26.0875	25.004	25.5694	25.7615	25.4605	25.8112		26.0875	25.004	25.5694	25.9544	25.3032	25.9103		0	0.138385	0.818239	0.124103		0	0.169373	0.776358	0.169008		No	No
COP1	P53622	P53622	Coatomer subunit alpha	sp|P53622|COPA_YEAST Coatomer subunit alpha OS=Saccharomyces cerevisiae (strain ATCC 204508 / S288c) OX=559292 GN=COP1 PE=1 SV=2	P53622	Alpha subunit of COPI vesicle coatomer complex	YDL145C		COPI	135.61	0	46	50	40	45	52	42	53	45	39	3131		28.351	28.4505	28.5203	28.8124	28.8047	28.8604	28.9893	28.7297	28.7743		28.351	28.4505	28.5203	28.8124	28.8047	28.8604		28.351	28.4505	28.5203	28.9893	28.7297	28.7743		+	2.74818	0.0151111	0.385197		+	1.84727	0.0484289	0.390495		No	No
COQ1	P18900	P18900	Hexaprenyl pyrophosphate synthase, mitochondrial	sp|P18900|COQ1_YEAST Hexaprenyl pyrophosphate synthase, mitochondrial OS=Saccharomyces cerevisiae (strain ATCC 204508 / S288c) OX=559292 GN=COQ1 PE=1 SV=1	P18900	Hexaprenyl pyrophosphate synthetase	YBR003W	mitochondria	mitochondria	52.559	0	9	8	10	16	14	14	10	8	13	585		26.5709	25.9293	26.4228	26.6438	26.4776	26.5281	26.6109	26.6061	26.9765		26.5709	25.9293	26.4228	26.6438	26.4776	26.5281		26.5709	25.9293	26.4228	26.6109	26.6061	26.9765		0	0.533336	0.382051	0.242132		0	0.85781	0.167864	0.423498		No	No
COQ10	Q08058	Q08058	Coenzyme Q-binding protein COQ10, mitochondrial	sp|Q08058|COQ10_YEAST Coenzyme Q-binding protein COQ10, mitochondrial OS=Saccharomyces cerevisiae (strain ATCC 204508 / S288c) OX=559292 GN=COQ10 PE=1 SV=1	Q08058	Coenzyme Q (ubiquinone) binding protein	YOL008W		mitochondria	23.765	0	1	1	1	0	1	3	3	1	4	4101		24.3606	NaN	24.4777	NaN	24.9173	25.8029	24.6289	24.667	24.9371		#N/A	#N/A	#N/A	#N/A	#N/A	#N/A		24.3606	22.4179	24.4777	24.6289	24.667	24.9371		#N/A	#N/A	#N/A	#N/A		0	0.666625	0.168963	0.992299		Yes	Yes
