## Supplemental Database 2 for "Dynamic Organellar Mapping in yeast reveals extensive protein localization changes during ER stress" (part 7 of 10)

### Sheet: LFQ and Test Results (continued)
T: Gene names	T: Protein IDs	T: Majority protein IDs	T: Protein names	T: Fasta headers	T: Top protein ID	T: description	T: ORF	C: Compartment 1908	C: SS_Localization	N: Mol. weight [kDa]	N: Q-value	N: MS/MS count Control_map1_Prot	N: MS/MS count Control_map2_Prot	N: MS/MS count Control_map3_Prot	N: MS/MS count DTT_map1_Prot	N: MS/MS count DTT_map2_Prot	N: MS/MS count DTT_map3_Prot	N: MS/MS count Tunicamycin_map1_Prot	N: MS/MS count Tunicamycin_map2_Prot	N: MS/MS count Tunicamycin_map3_Prot	T: id	raw LFQ	LFQ intensity Control_map1_Prot	LFQ intensity Control_map2_Prot	LFQ intensity Control_map3_Prot	LFQ intensity DTT_map1_Prot	LFQ intensity DTT_map2_Prot	LFQ intensity DTT_map3_Prot	LFQ intensity Tunicamycin_map1_Prot	LFQ intensity Tunicamycin_map2_Prot	LFQ intensity Tunicamycin_map3_Prot	DDT with impute	LFQ intensity Control_map1_Prot	LFQ intensity Control_map2_Prot	LFQ intensity Control_map3_Prot	LFQ intensity DTT_map1_Prot	LFQ intensity DTT_map2_Prot	LFQ intensity DTT_map3_Prot	Tun with impute	LFQ intensity Control_map1_Prot	LFQ intensity Control_map2_Prot	LFQ intensity Control_map3_Prot	LFQ intensity Tunicamycin_map1_Prot	LFQ intensity Tunicamycin_map2_Prot	LFQ intensity Tunicamycin_map3_Prot		C: Student's T-test Significant DTT_Con	N: -Log Student's T-test p-value DTT_Con	N: Student's T-test q-value DTT_Con	N: Student's T-test Difference DTT_Con		C: Student's T-test Significant Tunicamycin_Con	N: -Log Student's T-test p-value Tunicamycin_Con	N: Student's T-test q-value Tunicamycin_Con	N: Student's T-test Difference Tunicamycin_Con		DTT imputed?	Tun Imputed?
COQ3	P27680	P27680	Ubiquinone biosynthesis O-methyltransferase, mitochondrial	sp|P27680|COQ3_YEAST Ubiquinone biosynthesis O-methyltransferase, mitochondrial OS=Saccharomyces cerevisiae (strain ATCC 204508 / S288c) OX=559292 GN=COQ3 PE=1 SV=2	P27680	O-methyltransferase	YOL096C	mitochondria	mitochondria	36.33	0	3	1	1	5	5	3	4	3	3	936		24.1687	NaN	24.1077	25.7397	25.8571	25.6234	25.5826	25.6299	25.634		24.1687	22.5545	24.1077	25.7397	25.8571	25.6234		24.1687	22.3209	24.1077	25.5826	25.6299	25.634		+	1.7923	0.00431795	2.12982		+	1.57861	0.0136164	2.08306		Yes	Yes
COQ4	O13525	O13525	Ubiquinone biosynthesis protein COQ4, mitochondrial	sp|O13525|COQ4_YEAST Ubiquinone biosynthesis protein COQ4, mitochondrial OS=Saccharomyces cerevisiae (strain ATCC 204508 / S288c) OX=559292 GN=COQ4 PE=1 SV=2	O13525	Protein with a role in ubiquinone (Coenzyme Q) biosynthesis	YDR204W		mitochondria	38.627	0	4	1	1	1	4	2	5	2	4	53		25.115	24.7443	24.3494	25.5775	25.7193	25.8127	26.0534	25.6809	26.4877		25.115	24.7443	24.3494	25.5775	25.7193	25.8127		25.115	24.7443	24.3494	26.0534	25.6809	26.4877		+	1.85617	0.00793784	0.96694		+	1.85085	0.0115852	1.3378		No	No
COQ5	P49017	P49017	2-methoxy-6-polyprenyl-1,4-benzoquinol methylase, mitochondrial	sp|P49017|COQ5_YEAST 2-methoxy-6-polyprenyl-1,4-benzoquinol methylase, mitochondrial OS=Saccharomyces cerevisiae (strain ATCC 204508 / S288c) OX=559292 GN=COQ5 PE=1 SV=1	P49017	2-hexaprenyl-6-methoxy-1,4-benzoquinone methyltransferase	YML110C	mitochondria	mitochondria	34.684	0	5	4	3	5	5	4	7	4	3	2811		26.9413	27.5709	27.0207	27.3922	27.1717	27.2257	27.9731	27.0338	27.6736		26.9413	27.5709	27.0207	27.3922	27.1717	27.2257		26.9413	27.5709	27.0207	27.9731	27.0338	27.6736		0	0.153104	0.826663	0.0855694		0	0.489315	0.366345	0.3825		No	No
COQ6	P53318	P53318	Ubiquinone biosynthesis monooxygenase COQ6, mitochondrial	sp|P53318|COQ6_YEAST Ubiquinone biosynthesis monooxygenase COQ6, mitochondrial OS=Saccharomyces cerevisiae (strain ATCC 204508 / S288c) OX=559292 GN=COQ6 PE=1 SV=1	P53318	Flavin-dependent monooxygenase involved in ubiquinone biosynthesis	YGR255C	mitochondria	mitochondria	53.527	0	5	4	2	10	13	9	11	7	6	3091		24.0252	24.6736	23.606	25.7477	26.0304	25.3646	26.3595	26.2328	26.2037		24.0252	24.6736	23.606	25.7477	26.0304	25.3646		24.0252	24.6736	23.606	26.3595	26.2328	26.2037		+	1.93579	0.00411368	1.61261		+	2.63247	0.00155665	2.16369		No	No
COQ8	P27697	P27697	Atypical kinase COQ8, mitochondrial	sp|P27697|COQ8_YEAST Atypical kinase COQ8, mitochondrial OS=Saccharomyces cerevisiae (strain ATCC 204508 / S288c) OX=559292 GN=COQ8 PE=1 SV=1	P27697	ATPase required for ubiquinone biosynthesis and respiratory growth	YGL119W	mitochondria	mitochondria	56.741	0	7	3	0	4	4	3	6	4	1	938		26.7826	25.6888	24.9756	26.2293	26.4168	25.3537	25.9729	26.1333	25.7359		26.7826	25.6888	24.9756	26.2293	26.4168	25.3537		26.7826	25.6888	24.9756	25.9729	26.1333	25.7359		0	0.107452	0.838825	0.18429		0	0.0869088	0.878287	0.131716		No	No
COQ9	Q05779	Q05779	Ubiquinone biosynthesis protein COQ9, mitochondrial	sp|Q05779|COQ9_YEAST Ubiquinone biosynthesis protein COQ9, mitochondrial OS=Saccharomyces cerevisiae (strain ATCC 204508 / S288c) OX=559292 GN=COQ9 PE=1 SV=1	Q05779	Protein required for ubiquinone biosynthesis and respiratory growth	YLR201C	mitochondria	mitochondria	29.958	0	6	3	2	8	5	5	7	5	4	3829		26.0317	25.8794	26.1121	26.0914	26.1373	26.2161	26.3024	26.2847	26.9321		26.0317	25.8794	26.1121	26.0914	26.1373	26.2161		26.0317	25.8794	26.1121	26.3024	26.2847	26.9321		0	0.843389	0.393592	0.140526		0	1.0478	0.107375	0.498682		No	No
COR1	P07256	P07256	Cytochrome b-c1 complex subunit 1, mitochondrial	sp|P07256|QCR1_YEAST Cytochrome b-c1 complex subunit 1, mitochondrial OS=Saccharomyces cerevisiae (strain ATCC 204508 / S288c) OX=559292 GN=COR1 PE=1 SV=1	P07256	Core subunit of the ubiquinol-cytochrome c reductase complex	YBL045C	mitochondria	mitochondria	50.227	0	23	24	22	25	23	27	26	25	27	244		29.5144	29.3096	29.6267	28.7683	28.8075	28.9549	29.7533	29.671	29.9237		29.5144	29.3096	29.6267	28.7683	28.8075	28.9549		29.5144	29.3096	29.6267	29.7533	29.671	29.9237		+	2.37914	0.00663676	-0.640009		0	1.18213	0.145688	0.299077		No	No
COS1	P53822	P53822;P40587	Protein COS1;Putative uncharacterized protein YIR043C	sp|P53822|COS1_YEAST Protein COS1 OS=Saccharomyces cerevisiae (strain ATCC 204508 / S288c) OX=559292 GN=COS1 PE=1 SV=1;sp|P40587|YIW3_YEAST Putative uncharacterized protein YIR043C OS=Saccharomyces cerevisiae (strain ATCC 204508 / S288c) OX=559292 GN=YIR04	P53822	Endosomal protein involved in turnover of plasma membrane proteins	YNL336W		endosomes	45.288	0	0	0	1	2	2	2	3	3	0	3169		24.5005	NaN	24.9455	27.4483	27.4703	27.653	27.111	27.389	27.0238		24.5005	22.8824	24.9455	27.4483	27.4703	27.653		24.5005	22.8461	24.9455	27.111	27.389	27.0238		+	2.24994	0.000712871	3.41443		+	2.04654	0.00248665	3.07727		Yes	Yes
COS10	P52924	P52924	Protein COS10	sp|P52924|COS10_YEAST Protein COS10 OS=Saccharomyces cerevisiae (strain ATCC 204508 / S288c) OX=559292 GN=COS10 PE=1 SV=1	P52924	Endosomal protein involved in turnover of plasma membrane proteins	YNR075W		ambiguous	43.866	0	0	0	0	4	4	4	3	1	2	2896		NaN	NaN	NaN	26.363	26.0057	25.9565	25.8854	24.1112	25.9165		23.4473	22.1828	23.8725	26.363	26.0057	25.9565		23.2569	22.9059	24.6176	25.8854	24.1112	25.9165		+	2.30719	0.000737201	2.94085		0	1.01282	0.0559711	1.7109		Yes	Yes
COS6	P53344	P53344	Protein COS6	sp|P53344|COS6_YEAST Protein COS6 OS=Saccharomyces cerevisiae (strain ATCC 204508 / S288c) OX=559292 GN=COS6 PE=1 SV=1	P53344	Endosomal protein involved in turnover of plasma membrane proteins	YGR295C		endosomes	45.678	0	2	2	2	6	5	6	3	7	7	3107		25.1641	24.2811	24.6429	28.0027	28.3437	28.2064	27.5911	27.877	28.2759		25.1641	24.2811	24.6429	28.0027	28.3437	28.2064		25.1641	24.2811	24.6429	27.5911	27.877	28.2759		+	3.65435	0	3.48823		+	3.23809	0	3.21859		No	No
COS7	Q07788	Q07788	Protein COS7	sp|Q07788|COS7_YEAST Protein COS7 OS=Saccharomyces cerevisiae (strain ATCC 204508 / S288c) OX=559292 GN=COS7 PE=1 SV=1	Q07788	Endosomal protein involved in turnover of plasma membrane proteins	YDL248W		cytosol	45.679	0	0	0	0	3	2	3	1	2	2	4061		NaN	NaN	NaN	26.0384	26.4071	26.1763	24.8762	24.8481	24.9743		24.0796	22.2234	22.2353	26.0384	26.4071	26.1763		24.479	22.8165	23.8816	24.8762	24.8481	24.9743		+	2.23563	0.000687898	3.36117		+	1.13196	0.0489439	1.17388		Yes	Yes
COS8	P38723	P38723	Protein COS8	sp|P38723|COS8_YEAST Protein COS8 OS=Saccharomyces cerevisiae (strain ATCC 204508 / S288c) OX=559292 GN=COS8 PE=1 SV=1	P38723	Endosomal protein involved in turnover of plasma membrane proteins	YHL048W		endosomes	45.879	0	0	0	1	2	2	2	1	1	3	1852		NaN	NaN	NaN	25.8664	25.01	25.6351	26.1537	25.0693	25.706		23.5273	22.6793	23.122	25.8664	25.01	25.6351		23.2046	23.9772	23.1949	26.1537	25.0693	25.706		+	2.60281	0.000562212	2.39429		+	2.23263	0.00271197	2.18409		Yes	Yes
COS9	P36034	P36034	Protein COS9	sp|P36034|COS9_YEAST Protein COS9 OS=Saccharomyces cerevisiae (strain ATCC 204508 / S288c) OX=559292 GN=COS9 PE=3 SV=1	P36034	Endosomal protein involved in turnover of plasma membrane proteins	YKL219W		endosomes	48.544	0	1	0	0	2	3	3	2	3	6	1475		23.8402	NaN	23.1152	24.8312	24.6317	24.7674	24.3912	24.6128	25.4835		23.8402	22.1591	23.1152	24.8312	24.6317	24.7674		23.8402	24.2226	23.1152	24.3912	24.6128	25.4835		+	1.59504	0.00810331	1.70529		0	1.11474	0.0527588	1.1032		Yes	Yes
COT1	P32798	P32798	Cobalt uptake protein COT1	sp|P32798|COT1_YEAST Cobalt uptake protein COT1 OS=Saccharomyces cerevisiae (strain ATCC 204508 / S288c) OX=559292 GN=COT1 PE=1 SV=2	P32798	Vacuolar transporter that mediates zinc transport into vacuole	YOR316C	vacuole	vacuole	48.154	0	5	7	6	3	3	6	3	4	4	1233		26.8114	26.8913	26.4372	26.9741	27.0315	26.8096	26.5297	26.6878	26.695		26.8114	26.8913	26.4372	26.9741	27.0315	26.8096		26.8114	26.8913	26.4372	26.5297	26.6878	26.695		0	0.657486	0.330421	0.225077		0	0.193969	0.811284	-0.0758336		No	No
COX1	P00401	P00401	Cytochrome c oxidase subunit 1	sp|P00401|COX1_YEAST Cytochrome c oxidase subunit 1 OS=Saccharomyces cerevisiae (strain ATCC 204508 / S288c) OX=559292 GN=COX1 PE=1 SV=2	P00401	Subunit I of cytochrome c oxidase (Complex IV)	Q0045		mitochondria	58.797	0	2	2	2	1	1	1	2	4	3	79		27.2238	27.8307	27.4454	26.941	26.2468	27.2262	28.316	27.9343	27.9637		27.2238	27.8307	27.4454	26.941	26.2468	27.2262		27.2238	27.8307	27.4454	28.316	27.9343	27.9637		0	0.955537	0.0764937	-0.695279		0	1.24454	0.0689676	0.571386		No	No
COX11	P19516	P19516	Cytochrome c oxidase assembly protein COX11, mitochondrial	sp|P19516|COX11_YEAST Cytochrome c oxidase assembly protein COX11, mitochondrial OS=Saccharomyces cerevisiae (strain ATCC 204508 / S288c) OX=559292 GN=COX11 PE=1 SV=2	P19516	Protein required for delivery of copper to Cox1p	YPL132W		mitochondria	34.044	0	2	1	0	1	1	2	1	0	0	600		23.8701	25.2984	NaN	25.2818	23.8375	24.355	24.7815	NaN	NaN		23.8701	25.2984	23.417	25.2818	23.8375	24.355		#N/A	#N/A	#N/A	#N/A	#N/A	#N/A		0	0.15695	0.757981	0.296272		#N/A	#N/A	#N/A	#N/A		Yes	Yes
COX12	Q01519	Q01519	Cytochrome c oxidase subunit 6B	sp|Q01519|COX12_YEAST Cytochrome c oxidase subunit 12, mitochondrial OS=Saccharomyces cerevisiae (strain ATCC 204508 / S288c) OX=559292 GN=COX12 PE=1 SV=2	Q01519	Subunit VIb of cytochrome c oxidase	YLR038C	mitochondria	mitochondria	9.7878	0	12	12	9	4	4	5	10	7	7	3364		29.0177	29.1194	29.3705	26.0435	26.3479	27.2238	28.7397	28.8173	29.1395		29.0177	29.1194	29.3705	26.0435	26.3479	27.2238		29.0177	29.1194	29.3705	28.7397	28.8173	29.1395		+	2.68902	0.000613065	-2.63083		0	0.772969	0.264453	-0.270416		No	No
COX13	P32799	P32799	Cytochrome c oxidase subunit 6A, mitochondrial	sp|P32799|COX13_YEAST Cytochrome c oxidase subunit 13, mitochondrial OS=Saccharomyces cerevisiae (strain ATCC 204508 / S288c) OX=559292 GN=COX13 PE=1 SV=1	P32799	Subunit VIa of cytochrome c oxidase	YGL191W	mitochondria	mitochondria	15.021	0	5	10	10	2	2	4	11	6	6	1234		27.6974	27.3488	28.0328	25.149	23.447	25.5999	27.9338	27.8251	28.0167		27.6974	27.3488	28.0328	25.149	23.447	25.5999		27.6974	27.3488	28.0328	27.9338	27.8251	28.0167		+	1.90661	0.00348536	-2.96105		0	0.493679	0.441086	0.232204		No	No
COX14	P39103	P39103	Cytochrome c oxidase assembly protein COX14	sp|P39103|COX14_YEAST Cytochrome c oxidase assembly protein COX14 OS=Saccharomyces cerevisiae (strain ATCC 204508 / S288c) OX=559292 GN=COX14 PE=1 SV=1	P39103	Mitochondrial cytochrome c oxidase (complex IV) assembly factor	YML129C		mitochondria	7.9589	0	2	3	2	3	2	3	1	3	2	2046		25.8387	25.6841	26.2219	25.7667	26.0483	26.1106	25.816	26.4307	26.3592		25.8387	25.6841	26.2219	25.7667	26.0483	26.1106		25.8387	25.6841	26.2219	25.816	26.4307	26.3592		0	0.11412	0.875331	0.0602716		0	0.498604	0.400939	0.287086		No	No
COX15	P40086	P40086	Cytochrome c oxidase assembly protein COX15	sp|P40086|COX15_YEAST Cytochrome c oxidase assembly protein COX15 OS=Saccharomyces cerevisiae (strain ATCC 204508 / S288c) OX=559292 GN=COX15 PE=3 SV=1	P40086	Heme a synthase	YER141W	mitochondria	mitochondria	54.658	0	3	6	5	5	5	6	3	5	6	2221		27.0944	26.552	27.1888	26.3059	26.3055	26.7383	26.8323	26.9127	27.2883		27.0944	26.552	27.1888	26.3059	26.3055	26.7383		27.0944	26.552	27.1888	26.8323	26.9127	27.2883		0	0.944393	0.103494	-0.495136		0	0.0973387	0.886235	0.0660903		No	No
COX17	Q12287	Q12287	Cytochrome c oxidase copper chaperone	sp|Q12287|COX17_YEAST Cytochrome c oxidase copper chaperone OS=Saccharomyces cerevisiae (strain ATCC 204508 / S288c) OX=559292 GN=COX17 PE=1 SV=3	Q12287	Copper metallochaperone that transfers copper to Sco1p and Cox11p	YLL009C		mitochondria	8.056	0	1	2	1	2	1	1	1	1	1	4418		27.5627	26.8471	27.5704	26.7745	26.5301	27.0991	27.1023	26.1136	27.905		27.5627	26.8471	27.5704	26.7745	26.5301	27.0991		27.5627	26.8471	27.5704	27.1023	26.1136	27.905		0	0.837896	0.124678	-0.525495		0	0.192344	0.725418	-0.286457		No	No
COX2	P00410	P00410	Cytochrome c oxidase subunit 2	sp|P00410|COX2_YEAST Cytochrome c oxidase subunit 2 OS=Saccharomyces cerevisiae (strain ATCC 204508 / S288c) OX=559292 GN=COX2 PE=1 SV=1	P00410	Subunit II of cytochrome c oxidase (Complex IV)	Q0250	mitochondria	mitochondria	28.567	0	6	8	6	4	7	6	8	8	8	80		29.2246	29.0386	28.5738	27.6522	27.5484	27.5527	29.6754	29.2718	28.9569		29.2246	29.0386	28.5738	27.6522	27.5484	27.5527		29.2246	29.0386	28.5738	29.6754	29.2718	28.9569		+	2.64239	0.000670807	-1.36128		0	0.554727	0.32989	0.355655		No	No
COX20	Q04935	Q04935	Cytochrome c oxidase protein 20, mitochondrial	sp|Q04935|COX20_YEAST Cytochrome c oxidase assembly protein COX20, mitochondrial OS=Saccharomyces cerevisiae (strain ATCC 204508 / S288c) OX=559292 GN=COX20 PE=1 SV=1	Q04935	Mitochondrial inner membrane protein	YDR231C	mitochondria	mitochondria	23.758	0	3	1	1	1	2	4	5	1	2	3779		24.7448	24.7107	25.5704	24.4992	25.44	25.3956	25.9967	26.1895	25.8192		24.7448	24.7107	25.5704	24.4992	25.44	25.3956		24.7448	24.7107	25.5704	25.9967	26.1895	25.8192		0	0.0879682	0.880052	0.102959		+	1.52493	0.0251726	0.99317		No	No
COX4	P04037	P04037	Cytochrome c oxidase subunit 4, mitochondrial	sp|P04037|COX4_YEAST Cytochrome c oxidase subunit 4, mitochondrial OS=Saccharomyces cerevisiae (strain ATCC 204508 / S288c) OX=559292 GN=COX4 PE=1 SV=1	P04037	Subunit IV of cytochrome c oxidase	YGL187C	mitochondria	mitochondria	17.142	0	12	7	8	9	8	6	13	9	11	135		29.6776	29.5092	30.0275	28.5909	28.6094	28.845	29.6017	29.873	30.1783		29.6776	29.5092	30.0275	28.5909	28.6094	28.845		29.6776	29.5092	30.0275	29.6017	29.873	30.1783		+	2.43698	0.00344889	-1.05629		0	0.257547	0.707195	0.146268		No	No
COX5A	P00424	P00424	Cytochrome c oxidase polypeptide 5A, mitochondrial	sp|P00424|COX5A_YEAST Cytochrome c oxidase subunit 5A, mitochondrial OS=Saccharomyces cerevisiae (strain ATCC 204508 / S288c) OX=559292 GN=COX5A PE=1 SV=1	P00424	Subunit Va of cytochrome c oxidase	YNL052W	mitochondria	mitochondria	17.14	0	4	4	3	3	3	2	4	5	4	81		28.3499	27.9745	28.1748	27.229	26.7281	27.3762	28.3651	27.9899	28.2941		28.3499	27.9745	28.1748	27.229	26.7281	27.3762		28.3499	27.9745	28.1748	28.3651	27.9899	28.2941		+	2.03379	0.00462379	-1.05535		0	0.11473	0.885457	0.0499573		No	No
COX5B	P00425	P00425	Cytochrome c oxidase polypeptide 5B, mitochondrial	sp|P00425|COX5B_YEAST Cytochrome c oxidase subunit 5B, mitochondrial OS=Saccharomyces cerevisiae (strain ATCC 204508 / S288c) OX=559292 GN=COX5B PE=1 SV=3	P00425	Subunit Vb of cytochrome c oxidase	YIL111W		mitochondria	17.197	0	2	3	3	6	2	3	4	4	5	82		27.2219	27.0427	27.3568	26.9878	27.2489	27.1202	27.4771	27.9093	27.9162		27.2219	27.0427	27.3568	26.9878	27.2489	27.1202		27.2219	27.0427	27.3568	27.4771	27.9093	27.9162		0	0.303637	0.729353	-0.088157		+	1.51154	0.04475	0.560399		No	No
COX6	P00427	P00427	Cytochrome c oxidase subunit 6, mitochondrial	sp|P00427|COX6_YEAST Cytochrome c oxidase subunit 6, mitochondrial OS=Saccharomyces cerevisiae (strain ATCC 204508 / S288c) OX=559292 GN=COX6 PE=1 SV=1	P00427	Subunit VI of cytochrome c oxidase (Complex IV)	YHR051W	mitochondria	mitochondria	17.341	0	9	13	11	8	11	11	11	10	11	83		28.9102	28.8921	29.2411	27.8721	28.0082	28.2886	28.8984	29.0751	29.3786		28.9102	28.8921	29.2411	27.8721	28.0082	28.2886		28.9102	28.8921	29.2411	28.8984	29.0751	29.3786		+	2.33943	0.0033652	-0.95812		0	0.22268	0.768315	0.102905		No	No
COX8	P04039	P04039	Cytochrome c oxidase polypeptide VIII, mitochondrial	sp|P04039|COX8_YEAST Cytochrome c oxidase subunit 8, mitochondrial OS=Saccharomyces cerevisiae (strain ATCC 204508 / S288c) OX=559292 GN=COX8 PE=1 SV=2	P04039	Subunit VIII of cytochrome c oxidase (Complex IV)	YLR395C		mitochondria	8.9066	0.0045662	0	1	1	2	1	1	0	2	1	136		NaN	27.2165	27.8502	26.9098	27.2537	27.5749	27.6079	27.7204	28.4517		22.6898	27.2165	27.8502	26.9098	27.2537	27.5749		22.8267	27.2165	27.8502	27.6079	27.7204	28.4517		0	0.334655	0.416059	1.32727		0	0.541048	0.212863	1.96218		Yes	Yes
COX9	P07255	P07255	Cytochrome c oxidase subunit 7A	sp|P07255|COX9_YEAST Cytochrome c oxidase subunit 9, mitochondrial OS=Saccharomyces cerevisiae (strain ATCC 204508 / S288c) OX=559292 GN=COX9 PE=1 SV=2	P07255	Subunit VIIa of cytochrome c oxidase (Complex IV)	YDL067C		mitochondria	6.9631	0	4	2	4	1	2	3	2	3	3	243		27.9492	28.2206	28.5067	26.4218	26.4019	26.3214	28.3504	28.3684	28.9015		27.9492	28.2206	28.5067	26.4218	26.4019	26.3214		27.9492	28.2206	28.5067	28.3504	28.3684	28.9015		+	3.44938	0	-1.84382		0	0.57912	0.333286	0.31457		No	No
COY1	P34237	P34237	Protein CASP	sp|P34237|CASP_YEAST Protein CASP OS=Saccharomyces cerevisiae (strain ATCC 204508 / S288c) OX=559292 GN=COY1 PE=1 SV=2	P34237	Golgi membrane protein with similarity to mammalian CASP	YKL179C	Golgi	Golgi	77.513	0	11	13	16	23	22	25	16	14	19	1389		26.1102	25.8902	26.221	26.4958	26.6525	26.4869	26.4802	26.8405	26.6962		26.1102	25.8902	26.221	26.4958	26.6525	26.4869		26.1102	25.8902	26.221	26.4802	26.8405	26.6962		+	1.87784	0.0236661	0.471274		+	1.85947	0.025474	0.598485		No	No
CPA1	P07258	P07258	Carbamoyl-phosphate synthase arginine-specific small chain	sp|P07258|CARA_YEAST Carbamoyl-phosphate synthase arginine-specific small chain OS=Saccharomyces cerevisiae (strain ATCC 204508 / S288c) OX=559292 GN=CPA1 PE=1 SV=1	P07258	Small subunit of carbamoyl phosphate synthetase	YOR303W	cytosol	cytosol	45.361	0	30	20	17	17	18	17	11	10	8	246		29.8767	29.7477	30.0916	28.2235	28.2908	28.5894	26.6871	27.1074	27.4782		29.8767	29.7477	30.0916	28.2235	28.2908	28.5894		29.8767	29.7477	30.0916	26.6871	27.1074	27.4782		+	3.28438	0.000782051	-1.53742		+	3.45311	0	-2.81439		No	No
CPA2	P03965	P03965	Carbamoyl-phosphate synthase arginine-specific large chain	sp|P03965|CARB_YEAST Carbamoyl-phosphate synthase arginine-specific large chain OS=Saccharomyces cerevisiae (strain ATCC 204508 / S288c) OX=559292 GN=CPA2 PE=1 SV=1	P03965	Large subunit of carbamoyl phosphate synthetase	YJR109C	cytosol	cytosol	123.91	0	64	78	58	67	70	68	56	47	57	134		30.5911	30.8234	30.7701	30.2984	30.2754	30.711	29.9779	30.0288	30.2563		30.5911	30.8234	30.7701	30.2984	30.2754	30.711		30.5911	30.8234	30.7701	29.9779	30.0288	30.2563		0	0.884354	0.178249	-0.299929		+	2.35283	0.0134649	-0.640564		No	No
CPR1	P14832	P14832	Peptidyl-prolyl cis-trans isomerase	sp|P14832|CYPH_YEAST Peptidyl-prolyl cis-trans isomerase OS=Saccharomyces cerevisiae (strain ATCC 204508 / S288c) OX=559292 GN=CPR1 PE=1 SV=3	P14832	Cytoplasmic peptidyl-prolyl cis-trans isomerase (cyclophilin)	YDR155C	cytosol	cytosol	17.39	0	28	37	26	31	38	34	36	28	24	480		32.2014	32.1812	32.569	32.7772	33.1332	33.1061	32.9218	33.0568	33.1627		32.2014	32.1812	32.569	32.7772	33.1332	33.1061		32.2014	32.1812	32.569	32.9218	33.0568	33.1627		+	1.8081	0.0149168	0.688313		+	2.14634	0.0133386	0.729925		No	No
CPR2	P23285	P23285	Peptidyl-prolyl cis-trans isomerase B	sp|P23285|CYPB_YEAST Peptidyl-prolyl cis-trans isomerase B OS=Saccharomyces cerevisiae (strain ATCC 204508 / S288c) OX=559292 GN=CPR2 PE=1 SV=1	P23285	Peptidyl-prolyl cis-trans isomerase (cyclophilin)	YHR057C		ambiguous	22.769	0	2	1	1	5	5	4	5	5	0	734		24.1481	23.6219	24.681	26.2634	25.9102	25.842	26.5813	26.8138	25.7137		24.1481	23.6219	24.681	26.2634	25.9102	25.842		24.1481	23.6219	24.681	26.5813	26.8138	25.7137		+	2.29586	0.00250838	1.85489		+	2.09299	0.00406857	2.2193		No	No
CPR3	P25719	P25719	Peptidyl-prolyl cis-trans isomerase C, mitochondrial	sp|P25719|CYPC_YEAST Peptidyl-prolyl cis-trans isomerase C, mitochondrial OS=Saccharomyces cerevisiae (strain ATCC 204508 / S288c) OX=559292 GN=CPR3 PE=1 SV=1	P25719	Mitochondrial peptidyl-prolyl cis-trans isomerase (cyclophilin)	YML078W	mitochondria	mitochondria	19.919	0	13	7	12	7	7	10	13	14	9	902		29.2533	29.4773	29.9577	29.3664	29.3785	29.8958	29.5157	29.4451	29.7798		29.2533	29.4773	29.9577	29.3664	29.3785	29.8958		29.2533	29.4773	29.9577	29.5157	29.4451	29.7798		0	0.0194246	0.974824	-0.0158348		0	0.0252688	0.969884	0.0174605		No	No
CPR4	P25334	P25334	Peptidyl-prolyl cis-trans isomerase CPR4	sp|P25334|CYPR_YEAST Peptidyl-prolyl cis-trans isomerase CPR4 OS=Saccharomyces cerevisiae (strain ATCC 204508 / S288c) OX=559292 GN=CPR4 PE=3 SV=1	P25334	Peptidyl-prolyl cis-trans isomerase (cyclophilin)	YCR069W		ambiguous	35.779	0	0	0	0	9	8	7	7	7	9	803		NaN	NaN	NaN	26.5522	26.6422	26.7516	26.753	26.5915	26.7007		23.6558	21.8537	23.6426	26.5522	26.6422	26.7516		23.9564	24.8756	22.9339	26.753	26.5915	26.7007		+	2.40654	0.00093913	3.59798		+	2.09574	0.00256269	2.75976		Yes	Yes
CPR5	P35176	P35176	Peptidyl-prolyl cis-trans isomerase D	sp|P35176|CYPD_YEAST Peptidyl-prolyl cis-trans isomerase D OS=Saccharomyces cerevisiae (strain ATCC 204508 / S288c) OX=559292 GN=CPR5 PE=2 SV=1	P35176	Peptidyl-prolyl cis-trans isomerase (cyclophilin) of the ER	YDR304C	ER	ER	25.326	0	11	8	9	10	13	13	10	11	10	1411		29.2577	29.3819	29.2516	29.4676	29.6307	29.7352	29.682	29.5921	29.4452		29.2577	29.3819	29.2516	29.4676	29.6307	29.7352		29.2577	29.3819	29.2516	29.682	29.5921	29.4452		0	1.62077	0.063296	0.314159		0	1.56694	0.109248	0.276066		No	No
CPR6	P53691	P53691	Peptidyl-prolyl cis-trans isomerase CPR6	sp|P53691|PPID_YEAST Peptidyl-prolyl cis-trans isomerase CPR6 OS=Saccharomyces cerevisiae (strain ATCC 204508 / S288c) OX=559292 GN=CPR6 PE=1 SV=1	P53691	Peptidyl-prolyl cis-trans isomerase (cyclophilin)	YLR216C	cytosol	cytosol	42.071	0	29	33	22	37	29	33	28	25	34	3138		29.9818	29.9544	30.3075	30.9295	30.8616	30.9617	30.4323	30.5162	30.7422		29.9818	29.9544	30.3075	30.9295	30.8616	30.9617		29.9818	29.9544	30.3075	30.4323	30.5162	30.7422		+	2.69079	0.0036777	0.836373		0	1.52188	0.0524358	0.482344		No	No
CPR7	P47103	P47103	Peptidyl-prolyl cis-trans isomerase CYP7	sp|P47103|CYP7_YEAST Peptidyl-prolyl cis-trans isomerase CYP7 OS=Saccharomyces cerevisiae (strain ATCC 204508 / S288c) OX=559292 GN=CPR7 PE=1 SV=1	P47103	Peptidyl-prolyl cis-trans isomerase (cyclophilin)	YJR032W		cytosol	45.133	0	9	6	4	9	10	9	7	4	4	2704		30.7612	30.8981	30.7252	30.9434	30.911	30.7207	31.0906	30.7731	30.5061		30.7612	30.8981	30.7252	30.9434	30.911	30.7207		30.7612	30.8981	30.7252	31.0906	30.7731	30.5061		0	0.295246	0.782338	0.0635052		0	0.00916647	0.990334	-0.00492922		No	No
CPR8	P53728	P53728	Peptidyl-prolyl cis-trans isomerase CYP8	sp|P53728|CYP8_YEAST Peptidyl-prolyl cis-trans isomerase CYP8 OS=Saccharomyces cerevisiae (strain ATCC 204508 / S288c) OX=559292 GN=CPR8 PE=3 SV=1	P53728	Peptidyl-prolyl cis-trans isomerase (cyclophilin)	YNR028W		ambiguous	34.946	0	1	2	2	2	3	3	0	3	4	3146		25.1399	25.2172	25.2165	25.0063	24.9711	24.6551	NaN	25.3759	25.5348		25.1399	25.2172	25.2165	25.0063	24.9711	24.6551		25.1399	25.2172	25.2165	24.7635	25.3759	25.5348		0	1.28376	0.0982603	-0.313658		0	0.048651	0.944445	0.0335642		No	Yes
CPS1	P27614	P27614	Carboxypeptidase S	sp|P27614|CBPS_YEAST Carboxypeptidase S OS=Saccharomyces cerevisiae (strain ATCC 204508 / S288c) OX=559292 GN=CPS1 PE=1 SV=2	P27614	Vacuolar carboxypeptidase S	YJL172W	vacuole	vacuole	64.596	0	12	10	14	15	17	20	15	11	14	931		28.6993	28.4009	28.4847	28.9352	29.0349	29.0037	28.9405	29.0921	29.1658		28.6993	28.4009	28.4847	28.9352	29.0349	29.0037		28.6993	28.4009	28.4847	28.9405	29.0921	29.1658		+	2.10904	0.018321	0.462971		+	2.07942	0.0226112	0.537856		No	No
CPT1	P17898	P17898	Cholinephosphotransferase 1	sp|P17898|CPT1_YEAST Cholinephosphotransferase 1 OS=Saccharomyces cerevisiae (strain ATCC 204508 / S288c) OX=559292 GN=CPT1 PE=1 SV=3	P17898	Cholinephosphotransferase	YNL130C		ambiguous	44.829	0	3	5	2	2	3	1	3	3	2	564		27.0905	27.6091	27.7539	27.09	27.232	27.3001	27.4379	27.9935	27.7401		27.0905	27.6091	27.7539	27.09	27.232	27.3001		27.0905	27.6091	27.7539	27.4379	27.9935	27.7401		0	0.58729	0.324147	-0.277152		0	0.39214	0.517284	0.239333		No	No
CRD1	Q07560	Q07560	Cardiolipin synthase (CMP-forming)	sp|Q07560|CRD1_YEAST Cardiolipin synthase (CMP-forming) OS=Saccharomyces cerevisiae (strain ATCC 204508 / S288c) OX=559292 GN=CRD1 PE=1 SV=1	Q07560	Cardiolipin synthase	YDL142C		mitochondria	32.019	0.00022427	1	0	0	2	0	0	1	1	1	4048		NaN	NaN	NaN	23.8568	NaN	NaN	24.1455	24.2032	24.1865		#N/A	#N/A	#N/A	#N/A	#N/A	#N/A		23.1157	22.8796	23.0468	24.1455	24.2032	24.1865		#N/A	#N/A	#N/A	#N/A		+	4.06376	0	1.16435		Yes	Yes
CRG1	P38892	P38892	Probable S-adenosylmethionine-dependent methyltransferase CRG1	sp|P38892|CRG1_YEAST Probable S-adenosylmethionine-dependent methyltransferase CRG1 OS=Saccharomyces cerevisiae (strain ATCC 204508 / S288c) OX=559292 GN=CRG1 PE=1 SV=1	P38892	S-AdoMet-dependent methyltransferase involved in lipid homeostasis	YHR209W		unknown	33.785	0	1	0	0	4	4	5	4	6	6	1975		23.9976	NaN	NaN	27.1292	27.0617	27.2157	28.2122	28.3294	28.4468		23.9976	23.8821	23.8864	27.1292	27.0617	27.2157		23.9976	23.3464	23.3654	28.2122	28.3294	28.4468		+	6.18404	0	3.21348		+	4.53426	0	4.75967		Yes	Yes
CRH1	P53301	P53301	Probable glycosidase CRH1	sp|P53301|CRH1_YEAST Probable glycosidase CRH1 OS=Saccharomyces cerevisiae (strain ATCC 204508 / S288c) OX=559292 GN=CRH1 PE=1 SV=1	P53301	Chitin transglycosylase	YGR189C		CW	52.757	0	5	6	4	8	9	9	14	12	11	3078		28.0635	27.5564	27.5383	30.001	29.9787	30.0112	30.0121	30.3144	30.2395		28.0635	27.5564	27.5383	30.001	29.9787	30.0112		28.0635	27.5564	27.5383	30.0121	30.3144	30.2395		+	3.72212	0	2.27757		+	3.65296	0	2.46927		No	No
CRM1	P30822	P30822	Exportin-1	sp|P30822|XPO1_YEAST Exportin-1 OS=Saccharomyces cerevisiae (strain ATCC 204508 / S288c) OX=559292 GN=CRM1 PE=1 SV=1	P30822	Nuclear export factor, exportin	YGR218W		nucleus	124.1	0	33	29	23	28	29	40	31	25	26	1012		28.1829	27.8887	28.165	28.4446	28.4161	28.6586	28.064	27.9946	28.4781		28.1829	27.8887	28.165	28.4446	28.4161	28.6586		28.1829	27.8887	28.165	28.064	27.9946	28.4781		+	1.60414	0.0379165	0.427608		0	0.218339	0.773481	0.10007		No	No
CRN1	Q06440	Q06440	Coronin-like protein	sp|Q06440|CORO_YEAST Coronin-like protein OS=Saccharomyces cerevisiae (strain ATCC 204508 / S288c) OX=559292 GN=CRN1 PE=1 SV=1	Q06440	Coronin	YLR429W		actin	72.552	0	26	32	26	33	36	33	25	15	21	3939		28.6406	28.6976	29.0042	28.6813	28.6627	28.6837	28.2095	28.2033	28.5634		28.6406	28.6976	29.0042	28.6813	28.6627	28.6837		28.6406	28.6976	29.0042	28.2095	28.2033	28.5634		0	0.391342	0.655336	-0.10489		0	1.30086	0.0795279	-0.455384		No	No
CRP1	P38845	P38845	Cruciform DNA-recognizing protein 1;CRP1 short N-terminal subpeptide;CRP1 short C-terminal subpeptide	sp|P38845|CRP1_YEAST Cruciform DNA-recognizing protein 1 OS=Saccharomyces cerevisiae (strain ATCC 204508 / S288c) OX=559292 GN=CRP1 PE=1 SV=1	P38845	Protein that binds to cruciform DNA structures	YHR146W		nucleus	51.115	0	14	10	20	17	14	17	14	11	12	1939		28.7108	28.3003	28.7874	28.5389	28.5122	28.6369	28.1849	28.5076	28.8073		28.7108	28.3003	28.7874	28.5389	28.5122	28.6369		28.7108	28.3003	28.7874	28.1849	28.5076	28.8073		0	0.0837045	0.912043	-0.0368652		0	0.159039	0.815905	-0.0995852		No	No
CRT10	Q08226	Q08226	Protein CRT10	sp|Q08226|CRT10_YEAST Protein CRT10 OS=Saccharomyces cerevisiae (strain ATCC 204508 / S288c) OX=559292 GN=CRT10 PE=1 SV=1	Q08226	Protein required for the degradation of mutant 25S rRNAs	YOL063C		unknown	109.71	0	0	1	0	1	1	0	1	3	1	4125		NaN	23.9918	24.123	NaN	NaN	NaN	24.0789	25.2732	24.0848		#N/A	#N/A	#N/A	#N/A	#N/A	#N/A		23.4931	23.9918	24.123	24.0789	25.2732	24.0848		#N/A	#N/A	#N/A	#N/A		0	0.621531	0.221361	0.609654		Yes	Yes
CRZ1	P53968	P53968	Transcriptional regulator CRZ1	sp|P53968|CRZ1_YEAST Transcriptional regulator CRZ1 OS=Saccharomyces cerevisiae (strain ATCC 204508 / S288c) OX=559292 GN=CRZ1 PE=1 SV=1	P53968	Transcription factor, activates transcription of stress response genes	YNL027W		ambiguous	76.3	0	3	3	4	5	2	5	2	1	4	3269		NaN	24.6258	25.3086	25.3464	24.9007	25.2012	NaN	24.7078	25.1853		22.4941	24.6258	25.3086	25.3464	24.9007	25.2012		#N/A	#N/A	#N/A	#N/A	#N/A	#N/A		0	0.514789	0.226171	1.00663		#N/A	#N/A	#N/A	#N/A		Yes	Yes
CSC1	Q06538	Q06538	Calcium permeable stress-gated cation channel 1	sp|Q06538|CSC1_YEAST Calcium permeable stress-gated cation channel 1 OS=Saccharomyces cerevisiae (strain ATCC 204508 / S288c) OX=559292 GN=CSC1 PE=1 SV=1	Q06538	Calcium permeable gated cation channel	YLR241W		ambiguous	89.342	0	1	4	3	5	4	5	7	3	5	3959		24.5762	25.3742	25.5906	26.1402	26.2863	26.747	26.6171	26.4065	26.8102		24.5762	25.3742	25.5906	26.1402	26.2863	26.747		24.5762	25.3742	25.5906	26.6171	26.4065	26.8102		+	1.55495	0.0113202	1.21084		+	1.91161	0.00963532	1.43091		No	No
CSE1	P33307	P33307	Importin alpha re-exporter	sp|P33307|CSE1_YEAST Importin alpha re-exporter OS=Saccharomyces cerevisiae (strain ATCC 204508 / S288c) OX=559292 GN=CSE1 PE=1 SV=2	P33307	Nuclear envelope protein that acts as a recycling factor	YGL238W		NE	109.35	0	24	17	12	29	26	20	23	13	18	1307		27.1697	26.8654	27.0513	27.1182	26.9736	27.2536	26.7895	26.8022	26.6186		27.1697	26.8654	27.0513	27.1182	26.9736	27.2536		27.1697	26.8654	27.0513	26.7895	26.8022	26.6186		0	0.291196	0.737845	0.0863221		0	1.28536	0.133409	-0.292016		No	No
CSE2	P33308	P33308	Mediator of RNA polymerase II transcription subunit 9	sp|P33308|MED9_YEAST Mediator of RNA polymerase II transcription subunit 9 OS=Saccharomyces cerevisiae (strain ATCC 204508 / S288c) OX=559292 GN=CSE2 PE=1 SV=1	P33308	Subunit of the RNA polymerase II mediator complex	YNR010W	nucleus	nucleus	17.376	0	1	1	1	2	2	3	1	0	1	1308		24.3887	24.6357	24.4341	24.7232	24.5236	24.9711	24.5512	24.083	24.4298		24.3887	24.6357	24.4341	24.7232	24.5236	24.9711		24.3887	24.6357	24.4341	24.5512	24.083	24.4298		0	0.7776	0.245214	0.253155		0	0.340976	0.656403	-0.131486		No	No
CSF1	Q12150	Q12150	Protein CSF1	sp|Q12150|CSF1_YEAST Protein CSF1 OS=Saccharomyces cerevisiae (strain ATCC 204508 / S288c) OX=559292 GN=CSF1 PE=3 SV=1	Q12150	Protein with structural similarity to lipid transport protein Vps13p	YLR087C		ambiguous	338.25	0	0	1	0	0	0	0	0	0	0	4329		28.3204	26.6338	28.1331	NaN	NaN	NaN	NaN	NaN	NaN		28.3204	26.6338	28.1331	23.1578	23.2894	24.5391		28.3204	26.6338	28.1331	23.9865	23.0647	23.9905		+	2.36545	0.000907563	-4.03367		+	2.54309	0	-4.01518		Yes	Yes
CSG2	P35206	P35206	Mannosyl phosphorylinositol ceramide synthase regulatory protein CSG2	sp|P35206|CSG2_YEAST Mannosyl phosphorylinositol ceramide synthase regulatory protein CSG2 OS=Saccharomyces cerevisiae (strain ATCC 204508 / S288c) OX=559292 GN=CSG2 PE=1 SV=2	P35206	Endoplasmic reticulum membrane protein	YBR036C		ER	45.442	0	4	2	1	6	7	5	9	1	5	1430		25.0228	25.2553	24.3236	27.1831	26.7859	27.1489	26.5662	25.6034	27.0195		25.0228	25.2553	24.3236	27.1831	26.7859	27.1489		25.0228	25.2553	24.3236	26.5662	25.6034	27.0195		+	2.67404	0.000578199	2.17206		+	1.41644	0.0236118	1.52911		No	No
CSI2	Q08054	Q08054	Chitin synthase 3 complex protein CSI2	sp|Q08054|CSI2_YEAST Chitin synthase 3 complex protein CSI2 OS=Saccharomyces cerevisiae (strain ATCC 204508 / S288c) OX=559292 GN=CSI2 PE=1 SV=1	Q08054	Protein of unknown function	YOL007C		vacuole	37.256	0	0	0	0	4	3	5	2	1	1	4100		NaN	NaN	NaN	26.5886	26.6162	26.6577	25.1625	NaN	NaN		24.0991	23.9558	23.4588	26.5886	26.6162	26.6577		#N/A	#N/A	#N/A	#N/A	#N/A	#N/A		+	3.85352	0	2.78298		#N/A	#N/A	#N/A	#N/A		Yes	Yes
CSL4	P53859	P53859	Exosome complex component CSL4	sp|P53859|CSL4_YEAST Exosome complex component CSL4 OS=Saccharomyces cerevisiae (strain ATCC 204508 / S288c) OX=559292 GN=CSL4 PE=1 SV=1	P53859	Exosome non-catalytic core component	YNL232W	nucleus	nucleus	31.583	0	11	15	15	10	12	13	11	8	10	3192		27.2353	27.1168	27.0532	26.9524	26.9769	26.7917	26.8681	26.8358	26.7742		27.2353	27.1168	27.0532	26.9524	26.9769	26.7917		27.2353	27.1168	27.0532	26.8681	26.8358	26.7742		0	1.35191	0.141572	-0.228105		0	2.17051	0.0544228	-0.309078		No	No
CSM1	P25651	P25651	Monopolin complex subunit CSM1	sp|P25651|CSM1_YEAST Monopolin complex subunit CSM1 OS=Saccharomyces cerevisiae (strain ATCC 204508 / S288c) OX=559292 GN=CSM1 PE=1 SV=1	P25651	Nucleolar protein that mediates homolog segregation during meiosis I	YCR086W		nucleus	21.751	0	2	1	1	1	1	2	3	1	1	896		27.2666	27.3624	27.2662	27.3025	27.685	27.3885	28.804	28.233	27.8439		27.2666	27.3624	27.2662	27.3025	27.685	27.3885		27.2666	27.3624	27.2662	28.804	28.233	27.8439		0	0.596507	0.447832	0.160282		+	1.62204	0.0214485	0.995269		No	No
YJR084W	P47130	P47130	Cop9 signalosome complex subunit 12	sp|P47130|CSN12_YEAST Cop9 signalosome complex subunit 12 OS=Saccharomyces cerevisiae (strain ATCC 204508 / S288c) OX=559292 GN=CSN12 PE=1 SV=1	P47130	Protein that forms a complex with Thp3p	YJR084W		nucleus	49.482	0	3	2	2	6	4	4	3	3	5	2723		NaN	24.9294	NaN	24.9862	24.9927	25.3315	24.8907	24.8758	25.1578		22.5962	24.9294	23.7962	24.9862	24.9927	25.3315		23.794	24.9294	22.7185	24.8907	24.8758	25.1578		0	0.908272	0.0587644	1.32956		0	0.834969	0.103814	1.16079		Yes	Yes
CSR1	Q06705	Q06705	Phosphatidylinositol transfer protein CSR1	sp|Q06705|CSR1_YEAST Phosphatidylinositol transfer protein CSR1 OS=Saccharomyces cerevisiae (strain ATCC 204508 / S288c) OX=559292 GN=CSR1 PE=1 SV=1	Q06705	Phosphatidylinositol transfer protein	YLR380W		ambiguous	47.462	0	12	12	15	18	17	20	15	13	12	4002		28.1162	27.772	28.4438	28.6122	28.5804	28.6902	28.2274	28.2932	28.6105		28.1162	27.772	28.4438	28.6122	28.5804	28.6902		28.1162	27.772	28.4438	28.2274	28.2932	28.6105		0	1.23435	0.0538731	0.516895		0	0.514201	0.403096	0.26634		No	No
CST26	P38226	P38226	Uncharacterized acyltransferase CST26	sp|P38226|CST26_YEAST 2-acyl-1-lysophosphatidylinositol acyltransferase OS=Saccharomyces cerevisiae (strain ATCC 204508 / S288c) OX=559292 GN=CST26 PE=1 SV=1	P38226	Acyltransferase	YBR042C		ambiguous	45.515	0	4	2	3	5	6	6	5	4	4	1710		26.1339	25.6272	25.8699	26.0676	26.2863	25.7918	26.2356	26.0487	25.7615		26.1339	25.6272	25.8699	26.0676	26.2863	25.7918		26.1339	25.6272	25.8699	26.2356	26.0487	25.7615		0	0.347852	0.592254	0.171604		0	0.276296	0.697656	0.138299		No	No
CST6	P40535	P40535	ATF/CREB activator 2	sp|P40535|ACA2_YEAST ATF/CREB activator 2 OS=Saccharomyces cerevisiae (strain ATCC 204508 / S288c) OX=559292 GN=CST6 PE=1 SV=1	P40535	Basic leucine zipper (bZIP) transcription factor from ATF/CREB family	YIL036W	nucleus	nucleus	65.263	0	1	0	1	6	4	3	4	2	1	2374		24.6971	24.246	24.7829	25.4165	25.187	24.7976	25.3796	25.4184	25.5556		24.6971	24.246	24.7829	25.4165	25.187	24.7976		24.6971	24.246	24.7829	25.3796	25.4184	25.5556		0	1.06829	0.0712103	0.558401		+	2.12818	0.0116673	0.875877		No	No
CTF18	P49956	P49956	Chromosome transmission fidelity protein 18	sp|P49956|CTF18_YEAST Chromosome transmission fidelity protein 18 OS=Saccharomyces cerevisiae (strain ATCC 204508 / S288c) OX=559292 GN=CTF18 PE=1 SV=1	P49956	Subunit of a complex with Ctf8p	YMR078C		nucleus	84.372	0	2	1	1	3	1	3	2	2	5	2830		24.2407	24.0722	24.2341	24.8682	24.6854	25.0102	24.7079	24.7282	25.2915		24.2407	24.0722	24.2341	24.8682	24.6854	25.0102		24.2407	24.0722	24.2341	24.7079	24.7282	25.2915		+	2.45549	0.00510759	0.672302		+	1.66307	0.0271849	0.726901		No	No
CTF4	Q01454	Q01454	DNA polymerase alpha-binding protein	sp|Q01454|CTF4_YEAST DNA polymerase alpha-binding protein OS=Saccharomyces cerevisiae (strain ATCC 204508 / S288c) OX=559292 GN=CTF4 PE=1 SV=2	Q01454	Chromatin-associated protein	YPR135W		nucleus	104.42	0	13	13	9	18	12	13	12	12	15	3361		27.1486	26.7893	27.3219	27.211	27.3634	27.5098	26.9596	27.0744	27.4675		27.1486	26.7893	27.3219	27.211	27.3634	27.5098		27.1486	26.7893	27.3219	26.9596	27.0744	27.4675		0	0.700057	0.261695	0.274806		0	0.135271	0.846571	0.0805683		No	No
CTF8	P38877	P38877	Chromosome transmission fidelity protein 8	sp|P38877|CTF8_YEAST Chromosome transmission fidelity protein 8 OS=Saccharomyces cerevisiae (strain ATCC 204508 / S288c) OX=559292 GN=CTF8 PE=1 SV=1	P38877	Subunit of a complex with Ctf18p	YHR191C		nucleus	15.169	0	1	1	1	1	2	1	1	2	1	1960		25.6489	NaN	NaN	24.5464	24.637	24.643	NaN	23.7708	24.168		25.6489	23.7271	24.1058	24.5464	24.637	24.643		#N/A	#N/A	#N/A	#N/A	#N/A	#N/A		0	0.0681514	0.896074	0.114873		#N/A	#N/A	#N/A	#N/A		Yes	Yes
CTI6	Q08923	Q08923	Histone deacetylase complex subunit CTI6	sp|Q08923|CTI6_YEAST Histone deacetylase complex subunit CTI6 OS=Saccharomyces cerevisiae (strain ATCC 204508 / S288c) OX=559292 GN=CTI6 PE=1 SV=1	Q08923	Component of the Rpd3L histone deacetylase complex	YPL181W	nucleus	nucleus	57.052	0	2	0	0	1	1	1	1	0	1	4211		23.8914	NaN	25.0835	24.5882	25.094	24.2014	24.0368	24.6172	24.9985		23.8914	22.7997	25.0835	24.5882	25.094	24.2014		23.8914	23.1448	25.0835	24.0368	24.6172	24.9985		0	0.423526	0.337473	0.703016		0	0.334565	0.492174	0.510944		Yes	Yes
CTK1	Q03957	Q03957	CTD kinase subunit alpha	sp|Q03957|CTK1_YEAST CTD kinase subunit alpha OS=Saccharomyces cerevisiae (strain ATCC 204508 / S288c) OX=559292 GN=CTK1 PE=1 SV=1	Q03957	Catalytic (alpha) subunit of C-terminal domain kinase I (CTDK-I)	YKL139W		nucleus	60.5	0	6	3	2	4	3	2	1	0	3	3633		26.0132	25.4839	25.7571	25.7717	25.3334	25.2735	25.2323	25.03	25.6306		26.0132	25.4839	25.7571	25.7717	25.3334	25.2735		26.0132	25.4839	25.7571	25.2323	25.03	25.6306		0	0.595635	0.309615	-0.29185		0	0.907252	0.146506	-0.453765		No	No
CTK2	P46962	P46962	CTD kinase subunit beta	sp|P46962|CTK2_YEAST CTD kinase subunit beta OS=Saccharomyces cerevisiae (strain ATCC 204508 / S288c) OX=559292 GN=CTK2 PE=1 SV=1	P46962	Beta subunit of C-terminal domain kinase I (CTDK-I)	YJL006C		nucleus	37.904	0	2	1	0	2	1	3	0	2	0	2619		24.0238	23.5417	24.744	24.1571	24.1434	24.5955	24.6435	23.7095	NaN		24.0238	23.5417	24.744	24.1571	24.1434	24.5955		24.0238	23.5417	24.744	24.6435	23.7095	23.4874		0	0.19814	0.727103	0.195509		0	0.114075	0.840256	-0.156369		No	Yes
CTK3	P46963	P46963	CTD kinase subunit gamma	sp|P46963|CTK3_YEAST CTD kinase subunit gamma OS=Saccharomyces cerevisiae (strain ATCC 204508 / S288c) OX=559292 GN=CTK3 PE=1 SV=2	P46963	Gamma subunit of C-terminal domain kinase I	YML112W		nucleus	34.809	0	2	4	2	3	4	3	3	2	4	2620		29.6558	29.564	30.2005	29.739	29.6531	29.9439	29.7324	29.4212	30.3678		29.6558	29.564	30.2005	29.739	29.6531	29.9439		29.6558	29.564	30.2005	29.7324	29.4212	30.3678		0	0.0442805	0.947538	-0.0280863		0	0.0332339	0.959001	0.0336723		No	No
CTM1	P38818	P38818	Cytochrome c lysine N-methyltransferase 1	sp|P38818|CTM1_YEAST Cytochrome c lysine N-methyltransferase 1 OS=Saccharomyces cerevisiae (strain ATCC 204508 / S288c) OX=559292 GN=CTM1 PE=1 SV=1	P38818	Cytochrome c lysine methyltransferase	YHR109W		cytosol	68.284	0	3	1	2	1	1	1	3	0	2	1919		23.4675	23.4068	24.4133	NaN	24.5571	24.6722	24.2802	22.482	24.5396		23.4675	23.4068	24.4133	23.1198	24.5571	24.6722		23.4675	23.4068	24.4133	24.2802	22.482	24.5396		0	0.232976	0.642378	0.353857		0	0.0021344	0.995309	0.00473531		Yes	No
CTP1	P38152	P38152	Tricarboxylate transport protein	sp|P38152|TXTP_YEAST Tricarboxylate transport protein OS=Saccharomyces cerevisiae (strain ATCC 204508 / S288c) OX=559292 GN=CTP1 PE=2 SV=3	P38152	Mitochondrial inner membrane citrate transporter	YBR291C	mitochondria	mitochondria	32.173	0	5	2	0	2	0	1	1	1	0	1665		26.0383	NaN	NaN	24.7389	24.7509	24.0947	25.1822	24.0083	24.5104		26.0383	23.322	22.8235	24.7389	24.7509	24.0947		26.0383	23.5487	24.603	25.1822	24.0083	24.5104		0	0.172941	0.720275	0.466928		0	0.0715978	0.89258	-0.163038		Yes	Yes
CTR1	P49573	P49573	Copper transport protein CTR1	sp|P49573|CTR1_YEAST Copper transport protein CTR1 OS=Saccharomyces cerevisiae (strain ATCC 204508 / S288c) OX=559292 GN=CTR1 PE=1 SV=1	P49573	High-affinity copper transporter of plasma membrane	YPR124W	PM	PM	44.441	0	6	5	3	7	7	9	1	1	1	2821		26.0312	25.8317	26.4039	27.5817	27.6772	27.6847	NaN	24.1113	24.7374		26.0312	25.8317	26.4039	27.5817	27.6772	27.6847		26.0312	25.8317	26.4039	24.6278	24.1113	24.7374		+	3.09585	0.000681564	1.55895		+	2.47466	0.00223404	-1.59674		No	Yes
CTR86	P25355	P25355	Copper transport protein 86	sp|P25355|CTR86_YEAST Copper transport protein 86 OS=Saccharomyces cerevisiae (strain ATCC 204508 / S288c) OX=559292 GN=CTR86 PE=1 SV=1	P25355	Essential protein of unknown function	YCR054C		cytosol	65.205	0	7	8	5	9	10	12	7	6	6	818		27.0981	27.0988	26.9504	27.2023	26.9759	27.3509	26.9577	26.9099	27.1647		27.0981	27.0988	26.9504	27.2023	26.9759	27.3509		27.0981	27.0988	26.9504	26.9577	26.9099	27.1647		0	0.458922	0.578476	0.127247		0	0.154997	0.883544	-0.0383193		No	No
CTR9	P89105	P89105	RNA polymerase-associated protein CTR9	sp|P89105|CTR9_YEAST RNA polymerase-associated protein CTR9 OS=Saccharomyces cerevisiae (strain ATCC 204508 / S288c) OX=559292 GN=CTR9 PE=1 SV=3	P89105	Component of the Paf1p complex involved in transcription elongation	YOL145C	nucleus	nucleus	124.71	0	19	20	15	19	20	19	16	17	14	3331		26.7579	26.4511	27.1402	26.7331	26.791	26.834	26.4939	26.7632	26.939		26.7579	26.4511	27.1402	26.7331	26.791	26.834		26.7579	26.4511	27.1402	26.4939	26.7632	26.939		0	0.00487328	0.994351	0.00299772		0	0.0754514	0.912016	-0.0510228		No	No
CTS1	P29029	P29029	Endochitinase	sp|P29029|CHIT_YEAST Endochitinase OS=Saccharomyces cerevisiae (strain ATCC 204508 / S288c) OX=559292 GN=CTS1 PE=1 SV=2	P29029	Endochitinase	YLR286C		CW	59.014	0	2	2	3	3	2	3	2	2	2	980		27.313	27.2529	27.6919	28.2045	28.1194	28.1534	27.0569	27.4997	28.0592		27.313	27.2529	27.6919	28.2045	28.1194	28.1534		27.313	27.2529	27.6919	27.0569	27.4997	28.0592		+	2.21536	0.00644477	0.739848		0	0.137392	0.825878	0.119354		No	No
CTS2	Q06350	Q06350	Sporulation-specific chitinase 2	sp|Q06350|CHI2_YEAST Sporulation-specific chitinase 2 OS=Saccharomyces cerevisiae (strain ATCC 204508 / S288c) OX=559292 GN=CTS2 PE=1 SV=1	Q06350	Chitinase	YDR371W		cytosol	59.117	0	0	0	0	1	1	2	2	1	2	3928		NaN	NaN	NaN	24.2912	24.4138	24.7198	24.0357	24.351	25.0861		23.238	23.5136	23.1957	24.2912	24.4138	24.7198		23.3569	23.6974	23.659	24.0357	24.351	25.0861		+	2.69693	0.000921739	1.15916		+	1.30848	0.0397707	0.919813		Yes	Yes
CTT1	P06115	P06115	Catalase T	sp|P06115|CATT_YEAST Catalase T OS=Saccharomyces cerevisiae (strain ATCC 204508 / S288c) OX=559292 GN=CTT1 PE=1 SV=3	P06115	Cytosolic catalase T	YGR088W		cytosol	64.583	0	6	11	0	2	1	2	3	2	4	193		25.5403	27.0936	NaN	24.2206	23.5459	24.9237	24.6668	24.5092	25.3437		25.5403	27.0936	22.8682	24.2206	23.5459	24.9237		25.5403	27.0936	23.5538	24.6668	24.5092	25.3437		0	0.292667	0.494381	-0.937277		0	0.203193	0.678235	-0.555996		Yes	Yes
CUE1	P38428	P38428	Coupling of ubiquitin conjugation to ER degradation protein 1	sp|P38428|CUE1_YEAST Coupling of ubiquitin conjugation to ER degradation protein 1 OS=Saccharomyces cerevisiae (strain ATCC 204508 / S288c) OX=559292 GN=CUE1 PE=1 SV=2	P38428	Ubiquitin-binding protein	YMR264W	ER	ER	22.762	0	3	4	2	5	6	3	6	4	3	1799		26.2161	26.1413	26.2467	26.5014	26.3335	26.6071	26.5433	27.099	26.9732		26.2161	26.1413	26.2467	26.5014	26.3335	26.6071		26.2161	26.1413	26.2467	26.5433	27.099	26.9732		0	1.50909	0.0891517	0.279329		+	1.76276	0.0252591	0.670495		No	No
CUE3	P53137	P53137	CUE domain-containing protein 3	sp|P53137|CUE3_YEAST RQC trigger complex subunit CUE3 OS=Saccharomyces cerevisiae (strain ATCC 204508 / S288c) OX=559292 GN=CUE3 PE=1 SV=1	P53137	Subunit of ribosome-associated quality control trigger complex (RQT)	YGL110C		cytosol	72.042	0	3	2	3	4	3	4	7	3	3	2970		24.9115	25.0361	25.5062	25.2955	25.5106	25.3561	25.2395	25.8944	26.0178		24.9115	25.0361	25.5062	25.2955	25.5106	25.3561		24.9115	25.0361	25.5062	25.2395	25.8944	26.0178		0	0.543286	0.381017	0.236161		0	0.872806	0.13408	0.566022		No	No
CUE4	Q04201	Q04201	CUE domain-containing protein CUE4	sp|Q04201|CUE4_YEAST CUE domain-containing protein CUE4 OS=Saccharomyces cerevisiae (strain ATCC 204508 / S288c) OX=559292 GN=CUE4 PE=1 SV=1	Q04201	Protein of unknown function	YML101C	ER	ER	12.893	0	2	3	4	8	3	3	6	3	6	3672		26.2619	26.2475	26.2547	26.2638	26.3875	26.1012	26.4762	26.5803	26.0385		26.2619	26.2475	26.2547	26.2638	26.3875	26.1012		26.2619	26.2475	26.2547	26.4762	26.5803	26.0385		0	0.015537	0.988229	-0.00389099		0	0.265235	0.733091	0.110273		No	No
CUE5	Q08412	Q08412	Ubiquitin-binding protein CUE5	sp|Q08412|CUE5_YEAST Ubiquitin-binding protein CUE5 OS=Saccharomyces cerevisiae (strain ATCC 204508 / S288c) OX=559292 GN=CUE5 PE=1 SV=1	Q08412	Selective autophagy receptor involved in aggrephagy and proteaphagy	YOR042W		cytosol	46.869	0	7	6	13	17	16	11	9	10	17	4146		27.2725	27.0493	27.639	27.8761	28.1462	28.1103	27.9542	28.3084	28.2878		27.2725	27.0493	27.639	27.8761	28.1462	28.1103		27.2725	27.0493	27.639	27.9542	28.3084	28.2878		+	1.71061	0.0163541	0.723966		+	1.85504	0.0166564	0.863233		No	No
CUL3	P53202	P53202	Cullin-3	sp|P53202|CUL3_YEAST Cullin-3 OS=Saccharomyces cerevisiae (strain ATCC 204508 / S288c) OX=559292 GN=CUL3 PE=1 SV=1	P53202	Ubiquitin-protein ligase	YGR003W		cytosol	86.114	0	2	2	1	3	4	6	2	2	6	3011		23.6827	23.3396	24.1599	24.9359	25.2112	25.0928	23.7797	24.3157	25.5205		23.6827	23.3396	24.1599	24.9359	25.2112	25.0928		23.6827	23.3396	24.1599	23.7797	24.3157	25.5205		+	2.2423	0.00368584	1.35254		0	0.646295	0.187519	0.811213		No	No
CUP1	P0CX81	P0CX81;P0CX80	Copper metallothionein 1-2;Copper metallothionein 1-1	sp|P0CX81|MTCU2_YEAST Copper metallothionein 1-2 OS=Saccharomyces cerevisiae (strain ATCC 204508 / S288c) OX=559292 GN=CUP1-2 PE=1 SV=1;sp|P0CX80|MTCU1_YEAST Copper metallothionein 1-1 OS=Saccharomyces cerevisiae (strain ATCC 204508 / S288c) OX=559292 GN=C	P0CX81	Metallothionein	YHR055C		cytosol	6.6504	0	1	1	1	1	1	1	2	1	2	359		28.7542	29.2148	28.9289	28.2663	28.9596	28.7569	28.116	28.7776	28.5715		28.7542	29.2148	28.9289	28.2663	28.9596	28.7569		28.7542	29.2148	28.9289	28.116	28.7776	28.5715		0	0.549273	0.330256	-0.305028		0	0.942138	0.1327	-0.477605		No	No
CUP2	P15315	P15315	Transcriptional activator protein CUP2	sp|P15315|CUP2_YEAST Transcriptional activator protein CUP2 OS=Saccharomyces cerevisiae (strain ATCC 204508 / S288c) OX=559292 GN=CUP2 PE=1 SV=1	P15315	Copper-binding transcription factor	YGL166W		nucleus	24.425	0	0	0	0	0	1	0	1	1	2	494		NaN	NaN	NaN	NaN	NaN	NaN	24.3352	24.6005	25.3814		#N/A	#N/A	#N/A	#N/A	#N/A	#N/A		23.5326	21.6992	22.5583	24.3352	24.6005	25.3814		#N/A	#N/A	#N/A	#N/A		+	1.61707	0.0134869	2.1757		Yes	Yes
CUS1	Q02554	Q02554	Cold sensitive U2 snRNA suppressor 1	sp|Q02554|CUS1_YEAST Cold sensitive U2 snRNA suppressor 1 OS=Saccharomyces cerevisiae (strain ATCC 204508 / S288c) OX=559292 GN=CUS1 PE=1 SV=1	Q02554	Protein required for assembly of U2 snRNP into the spliceosome	YMR240C		nucleus	50.252	0	0	3	1	3	4	3	1	2	1	3405		24.3612	24.6393	24.377	24.6051	25.0978	25.2173	24.2415	24.1094	24.323		24.3612	24.6393	24.377	24.6051	25.0978	25.2173		24.3612	24.6393	24.377	24.2415	24.1094	24.323		0	1.16283	0.0623607	0.51424		0	1.00417	0.226108	-0.234529		No	No
CUZ1	P53899	P53899	CDC48-associated ubiquitin-like/zinc finger protein 1	sp|P53899|CUZ1_YEAST CDC48-associated ubiquitin-like/zinc finger protein 1 OS=Saccharomyces cerevisiae (strain ATCC 204508 / S288c) OX=559292 GN=CUZ1 PE=1 SV=1	P53899	Protein with a role in the ubiquitin-proteasome pathway	YNL155W		cytosol	31.516	0	4	6	6	5	6	6	3	3	4	3222		25.8578	25.3789	26.0363	25.6371	25.4146	26.1325	25.249	25.5857	25.8557		25.8578	25.3789	26.0363	25.6371	25.4146	26.1325		25.8578	25.3789	26.0363	25.249	25.5857	25.8557		0	0.0345985	0.955545	-0.0295741		0	0.299577	0.629622	-0.194215		No	No
CWC15	Q03772	Q03772	Pre-mRNA-splicing factor CWC15	sp|Q03772|CWC15_YEAST Pre-mRNA-splicing factor CWC15 OS=Saccharomyces cerevisiae (strain ATCC 204508 / S288c) OX=559292 GN=CWC15 PE=1 SV=1	Q03772	Non-essential protein involved in pre-mRNA splicing	YDR163W		nucleus	19.935	0	3	1	1	2	1	1	3	0	0	3599		24.7913	24.4753	25.6028	24.5198	24.8361	24.3229	24.2355	24.5481	25.1267		24.7913	24.4753	25.6028	24.5198	24.8361	24.3229		24.7913	24.4753	25.6028	24.2355	24.5481	25.1267		0	0.467305	0.351844	-0.396916		0	0.306218	0.567134	-0.319704		No	No
CWC22	P53333	P53333	Pre-mRNA-splicing factor CWC22	sp|P53333|CWC22_YEAST Pre-mRNA-splicing factor CWC22 OS=Saccharomyces cerevisiae (strain ATCC 204508 / S288c) OX=559292 GN=CWC22 PE=1 SV=1	P53333	Spliceosome-associated protein that is required for pre-mRNA splicing	YGR278W		nucleus	67.293	0	3	1	1	7	2	3	3	2	1	3102		24.7758	23.8025	NaN	24.4743	24.3221	24.059	23.9991	24.0133	24.3629		24.7758	23.8025	23.3996	24.4743	24.3221	24.059		24.7758	23.8025	24.681	23.9991	24.0133	24.3629		0	0.275593	0.600332	0.292499		0	0.37184	0.506175	-0.294666		Yes	Yes
CWC25	P53854	P53854	Pre-mRNA-splicing factor CWC25	sp|P53854|CWC25_YEAST Pre-mRNA-splicing factor CWC25 OS=Saccharomyces cerevisiae (strain ATCC 204508 / S288c) OX=559292 GN=CWC25 PE=1 SV=1	P53854	Splicing factor required for the first step of pre-mRNA splicing	YNL245C		nucleus	20.374	0	2	1	2	6	4	3	1	1	3	3188		24.1285	24.3794	24.8142	26.086	26.0799	25.5047	24.4214	24.8718	25.5931		24.1285	24.3794	24.8142	26.086	26.0799	25.5047		24.1285	24.3794	24.8142	24.4214	24.8718	25.5931		+	2.19023	0.00360606	1.4495		0	0.588384	0.25515	0.521416		No	No
CWH41	P53008	P53008	Mannosyl-oligosaccharide glucosidase	sp|P53008|CWH41_YEAST Mannosyl-oligosaccharide glucosidase OS=Saccharomyces cerevisiae (strain ATCC 204508 / S288c) OX=559292 GN=CWH41 PE=1 SV=1	P53008	Processing alpha glucosidase I	YGL027C	ER	ER	96.506	0	24	16	11	20	18	13	28	20	19	2898		27.0905	26.8059	26.7738	27.1271	27.2882	27.1658	27.4161	27.6366	27.5979		27.0905	26.8059	26.7738	27.1271	27.2882	27.1658		27.0905	26.8059	26.7738	27.4161	27.6366	27.5979		0	1.2744	0.103436	0.30364		+	2.25478	0.0133684	0.660152		No	No
CWH43	P25618	P25618	Protein CWH43	sp|P25618|CWH43_YEAST Protein CWH43 OS=Saccharomyces cerevisiae (strain ATCC 204508 / S288c) OX=559292 GN=CWH43 PE=1 SV=2	P25618	GPI lipid remodelase	YCR017C	ER	ER	107.88	0	3	5	3	4	5	4	5	5	5	876		27.0065	26.7712	26.4168	26.8045	27.054	26.2482	26.7041	27.1923	26.8534		27.0065	26.7712	26.4168	26.8045	27.054	26.2482		27.0065	26.7712	26.4168	26.7041	27.1923	26.8534		0	0.0336179	0.955981	-0.0292021		0	0.341809	0.596037	0.185132		No	No
CWP1	P28319	P28319	Cell wall protein CWP1	sp|P28319|CWP1_YEAST Cell wall protein CWP1 OS=Saccharomyces cerevisiae (strain ATCC 204508 / S288c) OX=559292 GN=CWP1 PE=1 SV=2	P28319	Cell wall mannoprotein that localizes to birth scars of daughter cells	YKL096W		CW	24.268	0	9	7	6	13	9	10	8	8	6	960		28.6669	28.2824	27.6236	29.9187	29.5619	29.5793	28.3375	28.6797	28.8111		28.6669	28.2824	27.6236	29.9187	29.5619	29.5793		28.6669	28.2824	27.6236	28.3375	28.6797	28.8111		+	1.99461	0.0036367	1.49565		0	0.551833	0.309809	0.418444		No	No
CWP2	P43497	P43497	Cell wall protein CWP2	sp|P43497|CWP2_YEAST Cell wall protein CWP2 OS=Saccharomyces cerevisiae (strain ATCC 204508 / S288c) OX=559292 GN=CWP2 PE=1 SV=1	P43497	Covalently linked cell wall mannoprotein	YKL096W-A		CW	8.9108	0	0	0	0	2	2	1	0	0	1	2516		NaN	NaN	NaN	26.7593	24.703	27.3692	NaN	NaN	NaN		22.918	23.2727	22.9563	26.7593	24.703	27.3692		#N/A	#N/A	#N/A	#N/A	#N/A	#N/A		+	1.77942	0.00366359	3.22816		#N/A	#N/A	#N/A	#N/A		Yes	Yes
CYB2	P00175	P00175	Cytochrome b2, mitochondrial	sp|P00175|CYB2_YEAST L-lactate dehydrogenase (cytochrome) OS=Saccharomyces cerevisiae (strain ATCC 204508 / S288c) OX=559292 GN=CYB2 PE=1 SV=1	P00175	Cytochrome b2 (L-lactate cytochrome-c oxidoreductase)	YML054C		mitochondria	65.539	0	3	1	0	1	0	1	2	2	3	73		24.5264	24.7261	NaN	23.9235	NaN	24.4663	24.9987	24.6457	24.7895		#N/A	#N/A	#N/A	#N/A	#N/A	#N/A		24.5264	24.7261	21.9674	24.9987	24.6457	24.7895		#N/A	#N/A	#N/A	#N/A		0	0.527331	0.241636	1.07133		Yes	Yes
CYB5	P40312	P40312	Cytochrome b5	sp|P40312|CYB5_YEAST Cytochrome b5 OS=Saccharomyces cerevisiae (strain ATCC 204508 / S288c) OX=559292 GN=CYB5 PE=1 SV=2	P40312	Cytochrome b5	YNL111C	ER	ER	13.297	0	4	5	4	5	2	9	7	2	3	2266		29.5429	29.3011	29.3048	28.5024	28.3703	28.9491	30.1365	29.2005	31.0385		29.5429	29.3011	29.3048	28.5024	28.3703	28.9491		29.5429	29.3011	29.3048	30.1365	29.2005	31.0385		+	1.80279	0.0113993	-0.775655		0	0.621947	0.208183	0.742211		No	No
CYC1	P00044	P00044	Cytochrome c iso-1	sp|P00044|CYC1_YEAST Cytochrome c isoform 1 OS=Saccharomyces cerevisiae (strain ATCC 204508 / S288c) OX=559292 GN=CYC1 PE=1 SV=2	P00044	Cytochrome c, isoform 1	YJR048W	mitochondria	mitochondria	12.182	0	7	6	8	7	5	7	6	4	4	69		29.4847	29.2619	30.0536	27.7172	28.23	28.3794	28.8748	29.1618	29.8476		29.4847	29.2619	30.0536	27.7172	28.23	28.3794		29.4847	29.2619	30.0536	28.8748	29.1618	29.8476		+	2.06899	0.00349206	-1.49123		0	0.338675	0.536866	-0.305379		No	No
CYC2	P38909	P38909	Cytochrome c mitochondrial import factor CYC2	sp|P38909|CYC2_YEAST Cytochrome c mitochondrial import factor CYC2 OS=Saccharomyces cerevisiae (strain ATCC 204508 / S288c) OX=559292 GN=CYC2 PE=1 SV=3	P38909	Mitochondrial peripheral inner membrane protein	YOR037W		mitochondria	42.367	0	0	1	0	4	2	3	1	1	0	1979		NaN	NaN	NaN	24.5554	24.7318	24.3534	25.6555	24.229	24.0474		23.8247	22.9053	22.6553	24.5554	24.7318	24.3534		23.835	24.1262	22.351	25.6555	24.229	24.0474		+	1.7238	0.00677356	1.41844		0	0.738967	0.132025	1.20655		Yes	Yes
CYC3	P06182	P06182	Cytochrome c heme lyase	sp|P06182|CCHL_YEAST Holocytochrome-c synthase OS=Saccharomyces cerevisiae (strain ATCC 204508 / S288c) OX=559292 GN=CYC3 PE=1 SV=1	P06182	Cytochrome c heme lyase (holocytochrome c synthase)	YAL039C		mitochondria	30.081	0	0	2	2	0	1	0	1	2	1	197		25.7611	26.2387	25.9347	25.3816	25.234	NaN	25.1726	26.1874	25.6371		25.7611	26.2387	25.9347	25.3816	25.234	23.258		25.7611	26.2387	25.9347	25.1726	26.1874	25.6371		0	0.903963	0.0591165	-1.35364		0	0.408349	0.461473	-0.312463		Yes	No
CYC8	P14922	P14922	General transcriptional corepressor CYC8	sp|P14922|CYC8_YEAST General transcriptional corepressor CYC8 OS=Saccharomyces cerevisiae (strain ATCC 204508 / S288c) OX=559292 GN=CYC8 PE=1 SV=2	P14922	General transcriptional co-repressor	YBR112C	nucleus	nucleus	107.2	0	20	21	14	22	21	20	16	18	11	487		27.4993	27.3525	28.1308	27.545	27.6238	27.4486	27.1988	27.6636	27.8925		27.4993	27.3525	28.1308	27.545	27.6238	27.4486		27.4993	27.3525	28.1308	27.1988	27.6636	27.8925		0	0.190982	0.768459	-0.121721		0	0.0856924	0.891291	-0.0759036		No	No
CYK3	Q07533	Q07533	Cytokinesis protein 3	sp|Q07533|CYK3_YEAST Cytokinesis protein 3 OS=Saccharomyces cerevisiae (strain ATCC 204508 / S288c) OX=559292 GN=CYK3 PE=1 SV=1	Q07533	SH3-domain protein located in the bud neck and cytokinetic actin ring	YDL117W		cytosol	100.62	0	6	1	3	2	4	2	2	2	0	4042		24.9676	25.4762	24.6521	25.3213	23.7834	25.0517	24.5221	23.573	NaN		24.9676	25.4762	24.6521	25.3213	23.7834	25.0517		24.9676	25.4762	24.6521	24.5221	23.573	23.4942		0	0.231119	0.652076	-0.313187		+	1.33908	0.0321957	-1.16886		No	Yes
CYM1	P32898	P32898	Mitochondrial presequence protease	sp|P32898|CYM1_YEAST Mitochondrial presequence protease OS=Saccharomyces cerevisiae (strain ATCC 204508 / S288c) OX=559292 GN=CYM1 PE=1 SV=2	P32898	Lysine-specific metalloprotease of the pitrilysin family	YDR430C	mitochondria	mitochondria	112.18	0	26	30	18	36	32	27	23	21	19	1274		30.2587	30.2028	30.2676	29.9704	30.076	30.2207	30.012	30.2263	30.2946		30.2587	30.2028	30.2676	29.9704	30.076	30.2207		30.2587	30.2028	30.2676	30.012	30.2263	30.2946		0	0.957231	0.332117	-0.154038		0	0.30413	0.779956	-0.0654004		No	No
CYR1	P08678	P08678	Adenylate cyclase	sp|P08678|CYAA_YEAST Adenylate cyclase OS=Saccharomyces cerevisiae (strain ATCC 204508 / S288c) OX=559292 GN=CYR1 PE=1 SV=2	P08678	Adenylate cyclase	YJL005W		cytosol	227.83	0	8	6	6	11	11	9	6	6	7	299		25.2395	25.144	25.8566	25.637	26.0691	25.9985	25.5514	25.3853	25.5288		25.2395	25.144	25.8566	25.637	26.0691	25.9985		25.2395	25.144	25.8566	25.5514	25.3853	25.5288		0	0.87271	0.12233	0.488159		0	0.119396	0.861999	0.075119		No	No
CYS3	P31373	P31373	Cystathionine gamma-lyase	sp|P31373|CYS3_YEAST Cystathionine gamma-lyase OS=Saccharomyces cerevisiae (strain ATCC 204508 / S288c) OX=559292 GN=CYS3 PE=1 SV=2	P31373	Cystathionine gamma-lyase	YAL012W	cytosol	cytosol	42.542	0	20	25	15	18	22	25	19	14	21	1019		31.3411	31.507	31.7976	31.4068	31.4642	31.3329	31.6113	31.7413	31.8463		31.3411	31.507	31.7976	31.4068	31.4642	31.3329		31.3411	31.507	31.7976	31.6113	31.7413	31.8463		0	0.458062	0.54335	-0.147252		0	0.544295	0.458966	0.184401		No	No
CYS4	P32582	P32582	Cystathionine beta-synthase	sp|P32582|CBS_YEAST Cystathionine beta-synthase OS=Saccharomyces cerevisiae (strain ATCC 204508 / S288c) OX=559292 GN=CYS4 PE=1 SV=1	P32582	Cystathionine beta-synthase	YGR155W	cytosol	cytosol	56.021	0	65	65	63	46	55	56	45	50	45	1168		31.2602	31.1467	31.4256	30.8717	30.8424	30.8963	30.737	30.8016	30.8492		31.2602	31.1467	31.4256	30.8717	30.8424	30.8963		31.2602	31.1467	31.4256	30.737	30.8016	30.8492		+	2.10714	0.0236878	-0.40737		+	2.27894	0.0223073	-0.48159		No	No
CYT1	P07143	P07143	Cytochrome c1, heme protein, mitochondrial	sp|P07143|CY1_YEAST Cytochrome c1, heme protein, mitochondrial OS=Saccharomyces cerevisiae (strain ATCC 204508 / S288c) OX=559292 GN=CYT1 PE=1 SV=1	P07143	Cytochrome c1	YOR065W	mitochondria	mitochondria	34.054	0	10	16	11	9	8	9	18	10	10	228		28.0939	27.9195	28.3616	27.2332	26.9991	27.7633	28.2983	27.7569	28.2528		28.0939	27.9195	28.3616	27.2332	26.9991	27.7633		28.0939	27.9195	28.3616	28.2983	27.7569	28.2528		+	1.41984	0.024246	-0.793123		0	0.0349802	0.959712	-0.0223204		No	No
CYT2	Q00873	Q00873	Cytochrome c1 heme lyase	sp|Q00873|CYT2_YEAST Holocytochrome-c1 synthase OS=Saccharomyces cerevisiae (strain ATCC 204508 / S288c) OX=559292 GN=CYT2 PE=1 SV=1	Q00873	Cytochrome c1 heme lyase	YKL087C	mitochondria	mitochondria	26.076	0	5	3	0	0	0	0	1	1	1	3350		26.055	25.8121	25.677	NaN	NaN	NaN	25.4377	26.1814	25.8801		26.055	25.8121	25.677	21.8985	22.8258	23.6473		26.055	25.8121	25.677	25.4377	26.1814	25.8801		+	2.38759	0.000833977	-3.0575		0	0.0205975	0.975483	-0.0149994		Yes	No
DAD1	Q12248	Q12248	DASH complex subunit DAD1	sp|Q12248|DAD1_YEAST DASH complex subunit DAD1 OS=Saccharomyces cerevisiae (strain ATCC 204508 / S288c) OX=559292 GN=DAD1 PE=1 SV=1	Q12248	Essential subunit of the Dam1 complex (aka DASH complex)	YDR016C		nucleus	10.516	0	3	3	2	1	2	1	0	0	1	4392		24.589	24.8038	24.8058	NaN	24.2403	25.4729	NaN	NaN	24.2386		24.589	24.8038	24.8058	23.9562	24.2403	25.4729		24.589	24.8038	24.8058	24.6694	22.3094	24.2386		0	0.138404	0.802358	-0.176359		0	0.611479	0.1948	-0.993676		Yes	Yes
DAD2	P36162	P36162	DASH complex subunit DAD2	sp|P36162|DAD2_YEAST DASH complex subunit DAD2 OS=Saccharomyces cerevisiae (strain ATCC 204508 / S288c) OX=559292 GN=DAD2 PE=1 SV=1	P36162	Essential subunit of the Dam1 complex (aka DASH complex)	YKR083C		nucleus	15.071	0.00022366	0	1	1	1	0	1	0	0	1	1560		25.1512	25.2471	24.7573	24.516	26.5988	25.7495	24.7576	NaN	24.872		25.1512	25.2471	24.7573	24.516	26.5988	25.7495		25.1512	25.2471	24.7573	24.7576	22.9365	24.872		0	0.384779	0.396887	0.569529		0	0.59932	0.21061	-0.863211		No	Yes
DAD3	P69850	P69850	DASH complex subunit DAD3	sp|P69850|DAD3_YEAST DASH complex subunit DAD3 OS=Saccharomyces cerevisiae (strain ATCC 204508 / S288c) OX=559292 GN=DAD3 PE=1 SV=1	P69850	Essential subunit of the Dam1 complex (aka DASH complex)	YBR233W-A		nucleus	10.848	0	3	2	3	3	2	3	1	1	2	3318		25.4009	24.2753	25.0553	25.1996	25.2624	25.4712	24.4319	23.9836	24.9522		25.4009	24.2753	25.0553	25.1996	25.2624	25.4712		25.4009	24.2753	25.0553	24.4319	23.9836	24.9522		0	0.512044	0.316186	0.400549		0	0.449918	0.379532	-0.454606		No	No
DAK1	P54838	P54838	Dihydroxyacetone kinase 1	sp|P54838|DAK1_YEAST Dihydroxyacetone kinase 1 OS=Saccharomyces cerevisiae (strain ATCC 204508 / S288c) OX=559292 GN=DAK1 PE=1 SV=1	P54838	Dihydroxyacetone kinase	YML070W	cytosol	cytosol	62.206	0	30	29	24	33	34	34	40	32	30	3301		28.6859	28.6445	28.7051	29.7642	29.6394	29.5789	29.584	29.7943	29.7965		28.6859	28.6445	28.7051	29.7642	29.6394	29.5789		28.6859	28.6445	28.7051	29.584	29.7943	29.7965		+	4.16495	0.000813333	0.982329		+	3.86801	0	1.04642		No	No
DAM1	P53267	P53267	DASH complex subunit DAM1	sp|P53267|DAM1_YEAST DASH complex subunit DAM1 OS=Saccharomyces cerevisiae (strain ATCC 204508 / S288c) OX=559292 GN=DAM1 PE=1 SV=2	P53267	Essential subunit of the Dam1 complex (aka DASH complex)	YGR113W		nucleus	38.421	0	2	3	1	3	2	1	2	2	1	3055		24.6211	24.8988	24.7902	24.9087	25.2597	24.7242	25.5255	24.0164	24.6467		24.6211	24.8988	24.7902	24.9087	25.2597	24.7242		24.6211	24.8988	24.7902	25.5255	24.0164	24.6467		0	0.476997	0.468258	0.194144		0	0.0306689	0.958972	-0.0405235		No	No
DAP1	Q12091	Q12091	Damage response protein 1	sp|Q12091|DAP1_YEAST Damage response protein 1 OS=Saccharomyces cerevisiae (strain ATCC 204508 / S288c) OX=559292 GN=DAP1 PE=1 SV=1	Q12091	Heme-binding protein	YPL170W	ER	ER	16.757	0	8	7	9	8	7	6	9	8	5	4295		26.7348	26.4694	26.311	27.0601	26.6103	26.917	27.5032	27.2748	27.3063		26.7348	26.4694	26.311	27.0601	26.6103	26.917		26.7348	26.4694	26.311	27.5032	27.2748	27.3063		0	0.920621	0.14302	0.357404		+	2.41001	0.00792967	0.856338		No	No
DAP2	P18962	P18962	Dipeptidyl aminopeptidase B	sp|P18962|DAP2_YEAST Dipeptidyl aminopeptidase B OS=Saccharomyces cerevisiae (strain ATCC 204508 / S288c) OX=559292 GN=DAP2 PE=1 SV=2	P18962	Dipeptidyl aminopeptidase	YHR028C	vacuole	vacuole	93.403	0	4	10	6	10	7	4	16	12	11	587		25.6358	25.8736	26.1759	26.4278	26.2701	26.1586	26.7691	26.9101	27.0072		25.6358	25.8736	26.1759	26.4278	26.2701	26.1586		25.6358	25.8736	26.1759	26.7691	26.9101	27.0072		0	1.0499	0.10597	0.390396		+	2.37185	0.00539423	1.00038		No	No
DAS2	Q12084	Q12084	Putative uridine kinase DAS2	sp|Q12084|DAS2_YEAST Putative uridine kinase DAS2 OS=Saccharomyces cerevisiae (strain ATCC 204508 / S288c) OX=559292 GN=DAS2 PE=1 SV=1	Q12084	Putative protein of unknown function	YDR020C		nucleus	26.595	0	2	2	2	3	4	4	5	3	2	4292		25.6781	25.3585	25.7338	24.9663	25.0049	25.1675	24.8567	24.6487	24.8802		25.6781	25.3585	25.7338	24.9663	25.0049	25.1675		25.6781	25.3585	25.7338	24.8567	24.6487	24.8802		+	1.83349	0.0201168	-0.543896		+	2.34462	0.00956117	-0.794902		No	No
DBF2	P22204	P22204	Cell cycle protein kinase DBF2	sp|P22204|DBF2_YEAST Cell cycle protein kinase DBF2 OS=Saccharomyces cerevisiae (strain ATCC 204508 / S288c) OX=559292 GN=DBF2 PE=1 SV=3	P22204	Ser/Thr kinase involved in transcription and stress response	YGR092W		cytosol	66.147	0	3	3	6	4	7	3	2	3	1	696		26.0685	25.446	25.3199	25.8052	25.218	25.2517	25.3054	25.2109	24.828		26.0685	25.446	25.3199	25.8052	25.218	25.2517		26.0685	25.446	25.3199	25.3054	25.2109	24.828		0	0.246048	0.681331	-0.186453		0	0.842719	0.154806	-0.496647		No	No
DBF20	P32328	P32328	Serine/threonine-protein kinase DBF20	sp|P32328|DBF20_YEAST Serine/threonine-protein kinase DBF20 OS=Saccharomyces cerevisiae (strain ATCC 204508 / S288c) OX=559292 GN=DBF20 PE=1 SV=2	P32328	Ser/Thr kinase involved in late nuclear division	YPR111W		cytosol	65.879	0	0	3	0	6	3	5	4	2	3	1052		25.1929	25.0331	24.4798	25.4685	25.3422	25.6344	25.2744	25.2541	25.5141		25.1929	25.0331	24.4798	25.4685	25.3422	25.6344		25.1929	25.0331	24.4798	25.2744	25.2541	25.5141		0	1.1748	0.0536493	0.57977		0	0.897266	0.150368	0.445653		No	No
DBP10	Q12389	Q12389	ATP-dependent RNA helicase DBP10	sp|Q12389|DBP10_YEAST ATP-dependent RNA helicase DBP10 OS=Saccharomyces cerevisiae (strain ATCC 204508 / S288c) OX=559292 GN=DBP10 PE=1 SV=2	Q12389	Putative ATP-dependent RNA helicase of the DEAD-box protein family	YDL031W	nucleus	nucleus	112.94	0	15	24	21	16	13	16	16	11	15	4477		27.0152	26.7249	26.7904	26.5603	26.5168	26.6649	26.3635	26.4721	26.8184		27.0152	26.7249	26.7904	26.5603	26.5168	26.6649		27.0152	26.7249	26.7904	26.3635	26.4721	26.8184		0	1.25536	0.129344	-0.262835		0	0.831776	0.228433	-0.292187		No	No
DBP2	P24783	P24783	ATP-dependent RNA helicase DBP2	sp|P24783|DBP2_YEAST ATP-dependent RNA helicase DBP2 OS=Saccharomyces cerevisiae (strain ATCC 204508 / S288c) OX=559292 GN=DBP2 PE=1 SV=1	P24783	ATP-dependent RNA helicase of the DEAD-box protein family	YNL112W		nucleus	60.999	0	39	39	30	28	38	27	28	20	10	777		29.5635	29.5428	28.6867	28.9165	29.0217	28.4423	28.5222	28.5826	27.7384		29.5635	29.5428	28.6867	28.9165	29.0217	28.4423		29.5635	29.5428	28.6867	28.5222	28.5826	27.7384		0	0.623997	0.216155	-0.470815		0	1.1655	0.0507923	-0.983263		No	No
DBP3	P20447	P20447	ATP-dependent RNA helicase DBP3	sp|P20447|DBP3_YEAST ATP-dependent RNA helicase DBP3 OS=Saccharomyces cerevisiae (strain ATCC 204508 / S288c) OX=559292 GN=DBP3 PE=1 SV=2	P20447	RNA-Dependent ATPase, member of DExD/H-box family	YGL078C	nucleus	nucleus	58.826	0	22	18	22	14	17	19	18	15	20	630		29.4978	29.4497	29.8489	28.6139	28.7575	28.8336	28.3442	28.7954	28.9678		29.4978	29.4497	29.8489	28.6139	28.7575	28.8336		29.4978	29.4497	29.8489	28.3442	28.7954	28.9678		+	2.44011	0.0035581	-0.863808		+	1.78981	0.0176811	-0.896347		No	No
DBP5	P20449	P20449	ATP-dependent RNA helicase DBP5	sp|P20449|DBP5_YEAST ATP-dependent RNA helicase DBP5 OS=Saccharomyces cerevisiae (strain ATCC 204508 / S288c) OX=559292 GN=DBP5 PE=1 SV=2	P20449	Cytoplasmic ATP-dependent RNA helicase of the DEAD-box family	YOR046C	nucleus	nucleus	53.873	0	35	33	27	38	35	30	23	22	24	632		28.2607	28.1233	28.4552	28.3735	28.3368	28.5208	27.9529	28.1312	28.3474		28.2607	28.1233	28.4552	28.3735	28.3368	28.5208		28.2607	28.1233	28.4552	27.9529	28.1312	28.3474		0	0.513673	0.543274	0.130619		0	0.383068	0.620509	-0.135943		No	No
DBP6	P53734	P53734	ATP-dependent RNA helicase DBP6	sp|P53734|DBP6_YEAST ATP-dependent RNA helicase DBP6 OS=Saccharomyces cerevisiae (strain ATCC 204508 / S288c) OX=559292 GN=DBP6 PE=1 SV=1	P53734	Essential protein involved in ribosome biogenesis	YNR038W	nucleus	nucleus	70.361	0	13	17	16	14	12	10	8	8	10	3152		27.7327	27.5627	27.9014	27.2993	27.1506	27.2011	26.3857	27.0917	27.3608		27.7327	27.5627	27.9014	27.2993	27.1506	27.2011		27.7327	27.5627	27.9014	26.3857	27.0917	27.3608		+	2.06668	0.0161884	-0.51526		0	1.20439	0.0544531	-0.786164		No	No
DBP7	P36120	P36120	ATP-dependent RNA helicase DBP7	sp|P36120|DBP7_YEAST ATP-dependent RNA helicase DBP7 OS=Saccharomyces cerevisiae (strain ATCC 204508 / S288c) OX=559292 GN=DBP7 PE=1 SV=1	P36120	Putative ATP-dependent RNA helicase of the DEAD-box family	YKR024C	nucleus	nucleus	83.307	0	19	19	12	14	10	10	8	7	7	1531		26.4889	26.4944	26.5624	25.886	25.9125	26.2922	25.665	25.8573	26.0186		26.4889	26.4944	26.5624	25.886	25.9125	26.2922		26.4889	26.4944	26.5624	25.665	25.8573	26.0186		+	1.65761	0.0284292	-0.485027		+	2.50661	0.0108885	-0.668269		No	No
DBP8	P38719	P38719	ATP-dependent RNA helicase DBP8	sp|P38719|DBP8_YEAST ATP-dependent RNA helicase DBP8 OS=Saccharomyces cerevisiae (strain ATCC 204508 / S288c) OX=559292 GN=DBP8 PE=1 SV=1	P38719	ATPase, putative RNA helicase of the DEAD-box family	YHR169W	nucleus	nucleus	47.878	0	7	10	6	9	11	10	7	6	8	1850		26.9402	26.8365	27.113	26.3781	26.6375	26.5153	26.1747	26.3822	26.7155		26.9402	26.8365	27.113	26.3781	26.6375	26.5153		26.9402	26.8365	27.113	26.1747	26.3822	26.7155		+	1.83336	0.0255951	-0.452941		0	1.41834	0.0532266	-0.539083		No	No
DBP9	Q06218	Q06218	ATP-dependent RNA helicase DBP9	sp|Q06218|DBP9_YEAST ATP-dependent RNA helicase DBP9 OS=Saccharomyces cerevisiae (strain ATCC 204508 / S288c) OX=559292 GN=DBP9 PE=1 SV=1	Q06218	DEAD-box protein required for 27S rRNA processing	YLR276C	nucleus	nucleus	68.059	0	24	21	17	16	21	15	18	20	11	3908		28.073	27.8088	28.0912	27.4272	27.2113	27.5172	27.3301	27.1549	27.5092		28.073	27.8088	28.0912	27.4272	27.2113	27.5172		28.073	27.8088	28.0912	27.3301	27.1549	27.5092		+	2.03336	0.011386	-0.60577		+	2.06688	0.0173461	-0.659587		No	No
DBR1	P24309	P24309	Lariat debranching enzyme	sp|P24309|DBR1_YEAST Lariat debranching enzyme OS=Saccharomyces cerevisiae (strain ATCC 204508 / S288c) OX=559292 GN=DBR1 PE=1 SV=1	P24309	RNA lariat debranching enzyme	YKL149C		nucleus	47.741	0	1	1	1	1	0	0	2	1	2	771		24.604	24.2445	25.0111	25.2832	NaN	25.1535	24.2709	25.1255	24.648		24.604	24.2445	25.0111	25.2832	23.1957	25.1535		24.604	24.2445	25.0111	24.2709	25.1255	24.648		0	0.0360721	0.944233	-0.0756989		0	0.0645783	0.917328	0.0615864		Yes	No
DCD1	P06773	P06773	Deoxycytidylate deaminase	sp|P06773|DCTD_YEAST Deoxycytidylate deaminase OS=Saccharomyces cerevisiae (strain ATCC 204508 / S288c) OX=559292 GN=DCD1 PE=1 SV=2	P06773	Deoxycytidine monophosphate (dCMP) deaminase	YHR144C		cytosol	35.646	0	1	0	2	3	5	3	1	1	2	210		NaN	NaN	25.079	25.1497	25.7362	24.4964	23.3684	24.4021	24.6604		24.5016	23.0558	25.079	25.1497	25.7362	24.4964		23.6272	23.1065	25.079	23.3684	24.4021	24.6604		0	0.582991	0.184455	0.915307		0	0.104542	0.845231	0.20606		Yes	Yes
DCG1	P32460	P32460	Protein DCG1	sp|P32460|DCG1_YEAST Protein DCG1 OS=Saccharomyces cerevisiae (strain ATCC 204508 / S288c) OX=559292 GN=DCG1 PE=2 SV=1	P32460	Protein of unknown function	YIR030C		unknown	27.313	0	1	1	3	2	2	1	0	1	1	1106		25.1672	NaN	25.2435	24.5119	24.4298	24.5456	NaN	24.4118	24.65		25.1672	23.7274	25.2435	24.5119	24.4298	24.5456		#N/A	#N/A	#N/A	#N/A	#N/A	#N/A		0	0.165322	0.758637	-0.216959		#N/A	#N/A	#N/A	#N/A		Yes	Yes
DCP1	Q12517	Q12517	mRNA-decapping enzyme subunit 1	sp|Q12517|DCP1_YEAST mRNA-decapping enzyme subunit 1 OS=Saccharomyces cerevisiae (strain ATCC 204508 / S288c) OX=559292 GN=DCP1 PE=1 SV=1	Q12517	Subunit of the Dcp1p-Dcp2p decapping enzyme complex	YOL149W		cytosol	26.266	0	7	5	5	6	8	3	6	6	4	4561		26.1399	25.8533	26.3733	26.1567	26.0719	25.5559	26.0039	26.1849	25.5459		26.1399	25.8533	26.3733	26.1567	26.0719	25.5559		26.1399	25.8533	26.3733	26.0039	26.1849	25.5459		0	0.332372	0.587193	-0.193989		0	0.36244	0.562733	-0.210574		No	No
DCP2	P53550	P53550	mRNA-decapping enzyme subunit 2	sp|P53550|DCP2_YEAST m7GpppN-mRNA hydrolase OS=Saccharomyces cerevisiae (strain ATCC 204508 / S288c) OX=559292 GN=DCP2 PE=1 SV=1	P53550	Catalytic subunit of Dcp1p-Dcp2p decapping enzyme complex	YNL118C		cytosol	108.67	0	17	22	16	25	19	21	16	12	15	3120		26.3962	26.2513	26.5355	26.5029	26.4911	26.5721	26.0284	26.4011	26.4126		26.3962	26.2513	26.5355	26.5029	26.4911	26.5721		26.3962	26.2513	26.5355	26.0284	26.4011	26.4126		0	0.675318	0.48073	0.127681		0	0.307639	0.703522	-0.113599		No	No
DCR2	Q05924	Q05924	Phosphatase DCR2	sp|Q05924|DCR2_YEAST Phosphatase DCR2 OS=Saccharomyces cerevisiae (strain ATCC 204508 / S288c) OX=559292 GN=DCR2 PE=1 SV=1	Q05924	Protein phosphatase	YLR361C		ambiguous	66.463	0	1	0	0	0	1	0	4	1	2	3850		25.3508	NaN	NaN	25.6043	26.2973	NaN	26.0685	26.0559	26.5609		#N/A	#N/A	#N/A	#N/A	#N/A	#N/A		25.3508	23.152	24.2879	26.0685	26.0559	26.5609		#N/A	#N/A	#N/A	#N/A		+	1.39602	0.0214714	1.96483		Yes	Yes
DCS1	Q06151	Q06151	m7GpppX diphosphatase	sp|Q06151|DCPS_YEAST m7GpppX diphosphatase OS=Saccharomyces cerevisiae (strain ATCC 204508 / S288c) OX=559292 GN=DCS1 PE=1 SV=1	Q06151	Non-essential hydrolase involved in mRNA decapping	YLR270W	cytosol	cytosol	40.769	0	7	8	6	26	31	21	18	15	14	3890		27.0366	27.1823	26.8994	28.2471	28.4307	28.4499	28.5788	28.4211	28.4719		27.0366	27.1823	26.8994	28.2471	28.4307	28.4499		27.0366	27.1823	26.8994	28.5788	28.4211	28.4719		+	3.67227	0.000931298	1.33644		+	3.98877	0	1.45113		No	No
DCS2	Q12123	Q12123	Inactive diphosphatase DCS2	sp|Q12123|DCS2_YEAST Inactive diphosphatase DCS2 OS=Saccharomyces cerevisiae (strain ATCC 204508 / S288c) OX=559292 GN=DCS2 PE=1 SV=3	Q12123	m(7)GpppX pyrophosphatase regulator	YOR173W		cytosol	40.94	0	2	0	0	6	2	2	9	5	4	4313		23.8748	NaN	NaN	24.9857	24.8081	25.0037	26.6521	25.5671	25.8038		23.8748	24.3016	24.2076	24.9857	24.8081	25.0037		23.8748	23.6643	22.6907	26.6521	25.5671	25.8038		+	2.30106	0.00439008	0.804478		+	2.21149	0.00286007	2.59774		Yes	Yes
DCW1	P36091	P36091	Mannan endo-1,6-alpha-mannosidase DCW1	sp|P36091|DCW1_YEAST Mannan endo-1,6-alpha-mannosidase DCW1 OS=Saccharomyces cerevisiae (strain ATCC 204508 / S288c) OX=559292 GN=DCW1 PE=1 SV=1	P36091	Putative mannosidase	YKL046C		PM	49.565	0	1	2	1	1	2	1	5	5	3	1509		26.4151	27.0899	NaN	26.623	26.2848	26.421	27.5659	27.0236	26.3989		26.4151	27.0899	21.8346	26.623	26.2848	26.421		26.4151	27.0899	23.2654	27.5659	27.0236	26.3989		0	0.331213	0.421564	1.32972		0	0.501208	0.251246	1.40597		Yes	Yes
DDI1	P40087	P40087	DNA damage-inducible protein 1	sp|P40087|DDI1_YEAST DNA damage-inducible protein 1 OS=Saccharomyces cerevisiae (strain ATCC 204508 / S288c) OX=559292 GN=DDI1 PE=1 SV=1	P40087	Aspartic-type endopeptidase	YER143W		cytosol	47.354	0	7	7	6	14	10	9	6	7	4	2222		25.4586	25.317	25.5994	26.3974	26.3549	26.51	26.0665	26.4431	26.4073		25.4586	25.317	25.5994	26.3974	26.3549	26.51		25.4586	25.317	25.5994	26.0665	26.4431	26.4073		+	3.2946	0.00084375	0.962407		+	2.36791	0.00777083	0.847254		No	No
DDP1	Q99321	Q99321	Diphosphoinositol polyphosphate phosphohydrolase DDP1	sp|Q99321|DDP1_YEAST Diphosphoinositol polyphosphate phosphohydrolase DDP1 OS=Saccharomyces cerevisiae (strain ATCC 204508 / S288c) OX=559292 GN=DDP1 PE=1 SV=3	Q99321	Diadenosine and diphosphoinositol polyphosphate phosphatase	YOR163W		cytosol	21.572	0	5	3	2	3	8	4	6	1	7	4673		26.5687	NaN	26.4227	26.5731	26.846	27.0019	26.6457	25.1148	27.0375		26.5687	22.6492	26.4227	26.5731	26.846	27.0019		26.5687	22.6849	26.4227	26.6457	25.1148	27.0375		0	0.54669	0.183826	1.59348		0	0.302301	0.496319	1.04059		Yes	Yes
DDR48	P18899	P18899	Stress protein DDR48	sp|P18899|DDR48_YEAST Stress protein DDR48 OS=Saccharomyces cerevisiae (strain ATCC 204508 / S288c) OX=559292 GN=DDR48 PE=1 SV=4	P18899	DNA damage-responsive protein	YMR173W		cytosol	46.233	0	9	9	5	23	22	21	19	17	16	584		28.2954	28.6213	28.5364	31.13	31.1366	31.0581	30.4861	31.3689	31.2665		28.2954	28.6213	28.5364	31.13	31.1366	31.0581		28.2954	28.6213	28.5364	30.4861	31.3689	31.2665		+	4.88823	0	2.62385		+	3.00842	0	2.55609		No	No
DED1	P06634	P06634	ATP-dependent RNA helicase DED1	sp|P06634|DED1_YEAST ATP-dependent RNA helicase DED1 OS=Saccharomyces cerevisiae (strain ATCC 204508 / S288c) OX=559292 GN=DED1 PE=1 SV=2	P06634	ATP-dependent DEAD-box RNA helicase with strand-annealing activity	YOR204W		ambiguous	65.552	0	52	46	33	44	44	37	38	32	27	205		31.0235	31.0101	30.1516	30.6563	30.5065	30.0757	30.5822	30.4661	29.3549		31.0235	31.0101	30.1516	30.6563	30.5065	30.0757		31.0235	31.0101	30.1516	30.5822	30.4661	29.3549		0	0.395811	0.452253	-0.315526		0	0.539516	0.276502	-0.594013		No	No
DED81	P38707	P38707	Asparagine--tRNA ligase, cytoplasmic	sp|P38707|SYNC_YEAST Asparagine--tRNA ligase, cytoplasmic OS=Saccharomyces cerevisiae (strain ATCC 204508 / S288c) OX=559292 GN=DED81 PE=1 SV=1	P38707	Cytosolic asparaginyl-tRNA synthetase	YHR019C	cytosol	cytosol	62.206	0	47	43	35	38	45	46	40	31	28	1840		30.7229	30.465	30.5752	30.3527	30.141	30.3678	30.182	29.518	29.9188		30.7229	30.465	30.5752	30.3527	30.141	30.3678		30.7229	30.465	30.5752	30.182	29.518	29.9188		0	1.34373	0.09729	-0.300526		+	1.58524	0.0309896	-0.71475		No	No
DEF1	P35732	P35732	RNA polymerase II degradation factor 1	sp|P35732|DEF1_YEAST RNA polymerase II degradation factor 1 OS=Saccharomyces cerevisiae (strain ATCC 204508 / S288c) OX=559292 GN=DEF1 PE=1 SV=1	P35732	RNAPII degradation factor	YKL054C	cytosol	cytosol	83.972	0	27	25	19	23	21	25	21	14	20	1445		29.1388	29.1821	29.698	29.1458	29.3896	29.2647	28.3848	29.0747	29.1606		29.1388	29.1821	29.698	29.1458	29.3896	29.2647		29.1388	29.1821	29.698	28.3848	29.0747	29.1606		0	0.13991	0.844996	-0.0729313		0	0.69866	0.212803	-0.466263		No	No
DEG1	P31115	P31115	tRNA pseudouridine(38/39) synthase	sp|P31115|PUS3_YEAST tRNA pseudouridine(38/39) synthase OS=Saccharomyces cerevisiae (strain ATCC 204508 / S288c) OX=559292 GN=DEG1 PE=1 SV=1	P31115	tRNA:pseudouridine synthase	YFL001W		nucleus	50.888	0	4	4	4	6	4	4	5	1	2	1015		25.4725	25.2645	25.4862	24.9299	25.1171	25.3542	24.7804	24.8417	25.2329		25.4725	25.2645	25.4862	24.9299	25.1171	25.3542		25.4725	25.2645	25.4862	24.7804	24.8417	25.2329		0	0.898801	0.189994	-0.274		0	1.34288	0.0737787	-0.456079		No	No
DEP1	P31385	P31385	Transcriptional regulatory protein DEP1	sp|P31385|DEP1_YEAST Transcriptional regulatory protein DEP1 OS=Saccharomyces cerevisiae (strain ATCC 204508 / S288c) OX=559292 GN=DEP1 PE=1 SV=3	P31385	Component of the Rpd3L histone deacetylase complex	YAL013W	nucleus	nucleus	46.977	0	1	1	3	2	2	2	1	3	3	1029		NaN	25.3016	NaN	24.5414	24.9651	24.7186	24.3911	25.1704	25.2026		23.8662	25.3016	23.1143	24.5414	24.9651	24.7186		23.3774	25.3016	23.8372	24.3911	25.1704	25.2026		0	0.422963	0.343989	0.647647		0	0.515262	0.2761	0.749302		Yes	Yes
DER1	P38307	P38307	Degradation in the endoplasmic reticulum protein 1	sp|P38307|DER1_YEAST Degradation in the endoplasmic reticulum protein 1 OS=Saccharomyces cerevisiae (strain ATCC 204508 / S288c) OX=559292 GN=DER1 PE=1 SV=3	P38307	ER membrane protein that promotes export of misfolded polypeptides	YBR201W		ER	24.391	0.00022594	0	0	0	2	1	3	3	2	2	1763		NaN	NaN	NaN	25.6256	25.4525	25.6811	25.7238	26.1383	25.6322		22.6643	23.1603	24.2097	25.6256	25.4525	25.6811		23.6444	22.2634	23.8229	25.7238	26.1383	25.6322		+	2.08376	0.00340566	2.24168		+	2.12771	0.00261059	2.58784		Yes	Yes
DET1	Q99288	Q99288	Broad-range acid phosphatase DET1	sp|Q99288|DET1_YEAST Broad-range acid phosphatase DET1 OS=Saccharomyces cerevisiae (strain ATCC 204508 / S288c) OX=559292 GN=DET1 PE=1 SV=1	Q99288	Acid phosphatase	YDR051C	cytosol	cytosol	39.172	0	4	5	3	5	5	2	5	4	2	4667		26.7846	26.7344	27.0427	26.9693	26.8157	26.852	26.339	26.9339	27.0208		26.7846	26.7344	27.0427	26.9693	26.8157	26.852		26.7846	26.7344	27.0427	26.339	26.9339	27.0208		0	0.0836497	0.928129	0.0250867		0	0.140975	0.836043	-0.0892957		No	No
DFG10	P40526	P40526	Polyprenol reductase	sp|P40526|DFG10_YEAST Polyprenol reductase OS=Saccharomyces cerevisiae (strain ATCC 204508 / S288c) OX=559292 GN=DFG10 PE=1 SV=1	P40526	Probable polyprenol reductase	YIL049W		ER	30.305	0	1	1	1	1	2	1	1	1	2	2366		24.2718	24.5901	23.5368	24.8412	23.9939	24.882	24.953	24.927	23.5464		24.2718	24.5901	23.5368	24.8412	23.9939	24.882		24.2718	24.5901	23.5368	24.953	24.927	23.5464		0	0.443621	0.359115	0.439461		0	0.241463	0.645282	0.342551		No	No
DFG5	Q05031	Q05031	Mannan endo-1,6-alpha-mannosidase DFG5	sp|Q05031|DFG5_YEAST Mannan endo-1,6-alpha-mannosidase DFG5 OS=Saccharomyces cerevisiae (strain ATCC 204508 / S288c) OX=559292 GN=DFG5 PE=1 SV=1	Q05031	Putative mannosidase	YMR238W	PM	PM	50.54	0	3	2	1	3	3	4	6	4	4	3793		26.2278	25.5419	25.0073	26.5992	26.4843	26.2329	27.4216	27.4921	27.1547		26.2278	25.5419	25.0073	26.5992	26.4843	26.2329		26.2278	25.5419	25.0073	27.4216	27.4921	27.1547		+	1.07713	0.0479387	0.846479		+	2.06136	0.00502062	1.76381		No	No
DFM1	Q12743	Q12743	DER1-like family member protein 1	sp|Q12743|DFM1_YEAST DER1-like family member protein 1 OS=Saccharomyces cerevisiae (strain ATCC 204508 / S288c) OX=559292 GN=DFM1 PE=1 SV=1	Q12743	Endoplasmic reticulum (ER) localized protein	YDR411C		ER	38.13	0	4	2	0	8	9	3	4	5	2	4580		29.0436	26.577	NaN	29.895	29.9385	27.987	30.1645	30.1432	28.6144		29.0436	26.577	22.6235	29.895	29.9385	27.987		29.0436	26.577	22.5607	30.1645	30.1432	28.6144		0	0.740482	0.082942	3.1921		0	0.84949	0.0766394	3.58025		Yes	Yes
DFR1	P07807	P07807	Dihydrofolate reductase	sp|P07807|DYR_YEAST Dihydrofolate reductase OS=Saccharomyces cerevisiae (strain ATCC 204508 / S288c) OX=559292 GN=DFR1 PE=1 SV=2	P07807	Dihydrofolate reductase involved in tetrahydrofolate biosynthesis	YOR236W		cytosol	24.261	0	1	1	0	3	5	1	2	4	5	277		25.1085	25.5036	25.5069	26.4303	26.7107	26.2583	26.736	27.3361	27.8471		25.1085	25.5036	25.5069	26.4303	26.7107	26.2583		25.1085	25.5036	25.5069	26.736	27.3361	27.8471		+	2.37218	0.00357511	1.09342		+	2.29248	0.00276568	1.93339		No	No
DGK1	Q12382	Q12382	CTP-dependent diacylglycerol kinase 1	sp|Q12382|DGK1_YEAST CTP-dependent diacylglycerol kinase 1 OS=Saccharomyces cerevisiae (strain ATCC 204508 / S288c) OX=559292 GN=DGK1 PE=1 SV=1	Q12382	Diacylglycerol kinase	YOR311C	ER	ER	32.84	0	7	5	5	6	5	5	3	3	3	4472		26.4457	26.2973	26.4737	26.4669	26.7466	26.7108	27.1423	27.2744	26.806		26.4457	26.2973	26.4737	26.4669	26.7466	26.7108		26.4457	26.2973	26.4737	27.1423	27.2744	26.806		0	1.07079	0.179202	0.23587		+	1.95375	0.0197103	0.668638		No	No
DGR2	P32330	P32330	2-deoxy-glucose resistant protein 2	sp|P32330|DGR2_YEAST 2-deoxy-glucose resistant protein 2 OS=Saccharomyces cerevisiae (strain ATCC 204508 / S288c) OX=559292 GN=DGR2 PE=1 SV=1	P32330	Protein of unknown function	YKL121W		unknown	96.021	0	1	0	0	0	0	0	1	1	2	1054		25.1589	23.7996	NaN	NaN	NaN	NaN	24.4583	25.3843	24.8483		#N/A	#N/A	#N/A	#N/A	#N/A	#N/A		25.1589	23.7996	22.9776	24.4583	25.3843	24.8483		#N/A	#N/A	#N/A	#N/A		0	0.594747	0.209643	0.91826		Yes	Yes
DHH1	P39517	P39517	ATP-dependent RNA helicase DHH1	sp|P39517|DHH1_YEAST ATP-dependent RNA helicase DHH1 OS=Saccharomyces cerevisiae (strain ATCC 204508 / S288c) OX=559292 GN=DHH1 PE=1 SV=1	P39517	Cytoplasmic DEAD-box helicase and mRNA decapping activator	YDL160C		cytosol	57.543	0	26	28	22	31	26	23	21	19	20	2058		28.2177	28.0024	27.9996	28.4579	28.5239	28.3665	28.2695	28.3701	28.486		28.2177	28.0024	27.9996	28.4579	28.5239	28.3665		28.2177	28.0024	27.9996	28.2695	28.3701	28.486		+	1.9333	0.031583	0.376172		0	1.466	0.106805	0.301937		No	No
DHR2	P36009	P36009	Probable ATP-dependent RNA helicase DHR2	sp|P36009|DHR2_YEAST Probable ATP-dependent RNA helicase DHR2 OS=Saccharomyces cerevisiae (strain ATCC 204508 / S288c) OX=559292 GN=DHR2 PE=1 SV=1	P36009	Predominantly nucleolar DEAH-box ATP-dependent RNA helicase	YKL078W	nucleus	nucleus	82.712	0	9	11	5	10	6	4	2	1	2	1460		25.4069	25.4995	26.1196	24.8901	25.2198	24.5852	23.633	24.2896	24.4696		25.4069	25.4995	26.1196	24.8901	25.2198	24.5852		25.4069	25.4995	26.1196	23.633	24.2896	24.4696		+	1.26087	0.0333051	-0.776989		+	1.98581	0.00786057	-1.5446		No	No
DIA1	P54005	P54005	Protein DIA1	sp|P54005|DIA1_YEAST Protein DIA1 OS=Saccharomyces cerevisiae (strain ATCC 204508 / S288c) OX=559292 GN=DIA1 PE=1 SV=1	P54005	Protein of unknown function	YMR316W		cytosol	38.76	0	1	0	0	10	16	15	11	9	8	3282		NaN	NaN	NaN	28.1478	28.2385	28.2481	28.0651	28.3836	28.4883		23.1932	21.5597	23.0404	28.1478	28.2385	28.2481		24.4041	22.9176	22.9954	28.0651	28.3836	28.4883		+	3.37315	0	5.61373		+	3.2087	0	4.87333		Yes	Yes
DIA4	P38705	P38705	Serine--tRNA ligase, mitochondrial	sp|P38705|SYSM_YEAST Serine--tRNA ligase, mitochondrial OS=Saccharomyces cerevisiae (strain ATCC 204508 / S288c) OX=559292 GN=DIA4 PE=1 SV=1	P38705	Probable mitochondrial seryl-tRNA synthetase	YHR011W	mitochondria	mitochondria	50.389	0	3	1	1	3	3	1	2	2	0	1839		24.625	24.5898	24.5102	24.4927	24.1784	24.5363	24.2647	24.6903	24.6518		24.625	24.5898	24.5102	24.4927	24.1784	24.5363		24.625	24.5898	24.5102	24.2647	24.6903	24.6518		0	0.664252	0.393461	-0.172562		0	0.10096	0.904965	-0.0393785		No	No
DIB1	Q06819	Q06819	Spliceosomal protein DIB1	sp|Q06819|DIB1_YEAST Spliceosomal protein DIB1 OS=Saccharomyces cerevisiae (strain ATCC 204508 / S288c) OX=559292 GN=DIB1 PE=1 SV=1	Q06819	17-kDa component of the U4/U6aU5 tri-snRNP	YPR082C		nucleus	16.776	0	3	1	2	0	2	2	0	2	1	4010		25.3578	24.9306	25.6249	24.7049	25.5042	25.4283	24.8042	25.0408	25.2896		25.3578	24.9306	25.6249	24.7049	25.5042	25.4283		25.3578	24.9306	25.6249	24.8042	25.0408	25.2896		0	0.101627	0.868682	-0.0919679		0	0.454798	0.450139	-0.259537		No	No
DIC1	Q06143	Q06143	Mitochondrial dicarboxylate transporter	sp|Q06143|DIC1_YEAST Mitochondrial dicarboxylate transporter OS=Saccharomyces cerevisiae (strain ATCC 204508 / S288c) OX=559292 GN=DIC1 PE=1 SV=1	Q06143	Mitochondrial dicarboxylate carrier	YLR348C	mitochondria	mitochondria	32.991	0	5	7	4	5	4	4	4	4	4	3885		26.5433	26.241	26.523	26.3979	26.5213	26.1072	26.3958	26.4416	26.8088		26.5433	26.241	26.523	26.3979	26.5213	26.1072		26.5433	26.241	26.523	26.3958	26.4416	26.8088		0	0.234662	0.759099	-0.093633		0	0.278578	0.72366	0.113		No	No
DID2	P69771	P69771	Vacuolar protein-sorting-associated protein 46	sp|P69771|DID2_YEAST Vacuolar protein-sorting-associated protein 46 OS=Saccharomyces cerevisiae (strain ATCC 204508 / S288c) OX=559292 GN=DID2 PE=1 SV=1	P69771	Class E protein of the vacuolar protein-sorting (Vps) pathway	YKR035W-A	vacuole	endosomes	23.091	0	6	10	7	8	8	8	10	9	10	3317		27.2012	26.9196	26.9378	27.3376	27.2324	27.2668	27.2637	27.3976	27.5593		27.2012	26.9196	26.9378	27.3376	27.2324	27.2668		27.2012	26.9196	26.9378	27.2637	27.3976	27.5593		0	1.2666	0.129827	0.259455		0	1.44256	0.0795218	0.387399		No	No
DID4	P36108	P36108	DOA4-independent degradation protein 4	sp|P36108|DID4_YEAST DOA4-independent degradation protein 4 OS=Saccharomyces cerevisiae (strain ATCC 204508 / S288c) OX=559292 GN=DID4 PE=1 SV=2	P36108	Class E Vps protein of the ESCRT-III complex	YKL002W		endosomes	26.29	0	2	2	0	6	4	4	2	2	5	1522		25.7875	24.8289	25.3186	25.7853	25.8703	25.8451	25.8078	25.6367	26.4568		25.7875	24.8289	25.3186	25.7853	25.8703	25.8451		25.7875	24.8289	25.3186	25.8078	25.6367	26.4568		0	0.874233	0.116436	0.52191		0	0.813766	0.138859	0.655455		No	No
DIE2	P50076	P50076	Dol-P-Glc:Glc(2)Man(9)GlcNAc(2)-PP-Dol alpha-1,2-glucosyltransferase	sp|P50076|ALG10_YEAST Dol-P-Glc:Glc(2)Man(9)GlcNAc(2)-PP-Dol alpha-1,2-glucosyltransferase OS=Saccharomyces cerevisiae (strain ATCC 204508 / S288c) OX=559292 GN=DIE2 PE=1 SV=2	P50076	Dolichyl-phosphoglucose-dependent alpha-1,2-glucosyltransferase	YGR227W	ER	ER	61.792	0	1	1	0	1	2	0	1	0	0	2833		25.4781	25.1444	25.5626	25.2942	25.4883	24.9228	NaN	NaN	NaN		25.4781	25.1444	25.5626	25.2942	25.4883	24.9228		25.4781	25.1444	25.5626	22.6893	23.6345	23.1493		0	0.312041	0.634478	-0.159919		+	2.75575	0	-2.23736		No	Yes
DIG1	Q03063	Q03063	Down-regulator of invasive growth 1	sp|Q03063|DIG1_YEAST Down-regulator of invasive growth 1 OS=Saccharomyces cerevisiae (strain ATCC 204508 / S288c) OX=559292 GN=DIG1 PE=1 SV=1	Q03063	MAP kinase-responsive inhibitor of the Ste12p transcription factor	YPL049C	nucleus	nucleus	49.356	0	8	9	6	14	7	11	12	7	8	3477		26.8174	26.8171	26.7142	26.9463	27.0495	26.6075	26.8611	27.0554	26.9461		26.8174	26.8171	26.7142	26.9463	27.0495	26.6075		26.8174	26.8171	26.7142	26.8611	27.0554	26.9461		0	0.242954	0.766774	0.0848287		0	1.22152	0.265977	0.171294		No	No
DIM1	P41819	P41819	Dimethyladenosine transferase	sp|P41819|DIM1_YEAST Dimethyladenosine transferase OS=Saccharomyces cerevisiae (strain ATCC 204508 / S288c) OX=559292 GN=DIM1 PE=1 SV=1	P41819	Essential 18S rRNA dimethylase (dimethyladenosine transferase)	YPL266W	nucleus	nucleus	35.95	0	7	11	7	9	9	8	9	4	6	2460		27.7802	27.5095	28.2428	27.5847	27.7035	27.7299	26.7594	27.1399	27.5675		27.7802	27.5095	28.2428	27.5847	27.7035	27.7299		27.7802	27.5095	28.2428	26.7594	27.1399	27.5675		0	0.321618	0.617034	-0.171476		0	1.02045	0.0892962	-0.688559		No	No
DIP2	Q12220	Q12220	U3 small nucleolar RNA-associated protein 12	sp|Q12220|UTP12_YEAST U3 small nucleolar RNA-associated protein 12 OS=Saccharomyces cerevisiae (strain ATCC 204508 / S288c) OX=559292 GN=DIP2 PE=1 SV=1	Q12220	Nucleolar protein	YLR129W	nucleus	nucleus	106.34	0	31	35	30	30	27	32	24	14	21	4375		28.5051	28.388	28.8943	28.0634	28.0668	28.2488	27.9293	27.8654	28.1299		28.5051	28.388	28.8943	28.0634	28.0668	28.2488		28.5051	28.388	28.8943	27.9293	27.8654	28.1299		0	1.33241	0.0513915	-0.46943		+	1.64223	0.0328328	-0.620923		No	No
DIP5	P53388	P53388	Dicarboxylic amino acid permease	sp|P53388|DIP5_YEAST Dicarboxylic amino acid permease OS=Saccharomyces cerevisiae (strain ATCC 204508 / S288c) OX=559292 GN=DIP5 PE=1 SV=1	P53388	Dicarboxylic amino acid permease	YPL265W	PM	PM	68.097	0	7	6	5	6	8	6	1	2	2	3110		27.4988	27.1292	27.3221	26.7586	26.6661	26.3887	24.029	25.225	25.104		27.4988	27.1292	27.3221	26.7586	26.6661	26.3887		27.4988	27.1292	27.3221	24.029	25.225	25.104		+	2.00571	0.00918481	-0.71221		+	2.51668	0.00148357	-2.53071		No	No
DIS3	Q08162	Q08162	Exosome complex exonuclease DIS3	sp|Q08162|RRP44_YEAST Exosome complex exonuclease DIS3 OS=Saccharomyces cerevisiae (strain ATCC 204508 / S288c) OX=559292 GN=DIS3 PE=1 SV=1	Q08162	Exosome core complex catalytic subunit	YOL021C	nucleus	nucleus	113.71	0	28	28	21	33	30	23	20	23	20	4108		27.0328	27.1139	27.1678	27.1188	27.1561	27.0479	26.8889	26.8479	27.0244		27.0328	27.1139	27.1678	27.1188	27.1561	27.0479		27.0328	27.1139	27.1678	26.8889	26.8479	27.0244		0	0.0184377	0.989505	0.00279808		0	1.30465	0.22928	-0.184378		No	No
DJP1	P40564	P40564	DnaJ-like protein 1	sp|P40564|DJP1_YEAST DnaJ-like protein 1 OS=Saccharomyces cerevisiae (strain ATCC 204508 / S288c) OX=559292 GN=DJP1 PE=1 SV=1	P40564	ER-associated chaperone involved in protein targeting	YIR004W	ER	ER	48.574	0	17	16	10	19	21	13	11	13	13	2394		27.2452	26.8465	27.2186	26.9618	27.1597	27.2005	27.0228	27.1079	27.5845		27.2452	26.8465	27.2186	26.9618	27.1597	27.2005		27.2452	26.8465	27.2186	27.0228	27.1079	27.5845		0	0.00866028	0.99103	0.00390498		0	0.245866	0.726148	0.134974		No	No
DLD1	P32891	P32891	D-lactate dehydrogenase [cytochrome] 1, mitochondrial	sp|P32891|DLD1_YEAST D-lactate dehydrogenase [cytochrome] 1, mitochondrial OS=Saccharomyces cerevisiae (strain ATCC 204508 / S288c) OX=559292 GN=DLD1 PE=1 SV=2	P32891	Major mitochondrial D-lactate dehydrogenase	YDL174C	mitochondria	mitochondria	65.292	0	21	18	21	26	23	18	30	23	24	1268		28.0224	27.872	28.0891	28.2326	28.2769	28.3736	29.0924	28.9139	29.3738		28.0224	27.872	28.0891	28.2326	28.2769	28.3736		28.0224	27.872	28.0891	29.0924	28.9139	29.3738		0	1.76279	0.0587744	0.29983		+	2.79931	0.00233333	1.13218		No	No
DLD2	P46681	P46681	D-lactate dehydrogenase [cytochrome] 2, mitochondrial	sp|P46681|DLD2_YEAST D-2-hydroxyglutarate--pyruvate transhydrogenase DLD2 OS=Saccharomyces cerevisiae (strain ATCC 204508 / S288c) OX=559292 GN=DLD2 PE=1 SV=1	P46681	D-2-hydroxyglutarate dehydrogenase, and minor D-lactate dehydrogenase	YDL178W	mitochondria	mitochondria	59.268	0	20	14	18	24	19	13	18	13	16	2601		27.6552	27.5701	27.7688	27.6416	27.7068	27.8118	28.3307	28.4117	28.4137		27.6552	27.5701	27.7688	27.6416	27.7068	27.8118		27.6552	27.5701	27.7688	28.3307	28.4117	28.4137		0	0.295383	0.798352	0.0553455		+	3.45798	0.00287973	0.720619		No	No
DLD3	P39976	P39976	D-lactate dehydrogenase [cytochrome] 3	sp|P39976|DLD3_YEAST D-2-hydroxyglutarate--pyruvate transhydrogenase DLD3 OS=Saccharomyces cerevisiae (strain ATCC 204508 / S288c) OX=559292 GN=DLD3 PE=1 SV=1	P39976	2-hydroxyglutarate transhydrogenase, and minor D-lactate dehydrogenase	YEL071W	cytosol	cytosol	55.224	0	28	23	24	30	25	28	26	13	25	2142		30.0343	29.8845	30.0471	30.5755	30.6388	30.5897	29.8196	29.9585	30.0941		30.0343	29.8845	30.0471	30.5755	30.6388	30.5897		30.0343	29.8845	30.0471	29.8196	29.9585	30.0941		+	3.4134	0.00330435	0.612671		0	0.120139	0.90722	-0.0312684		No	No
DLS1	P40366	P40366	Protein DLS1	sp|P40366|DLS1_YEAST Protein DLS1 OS=Saccharomyces cerevisiae (strain ATCC 204508 / S288c) OX=559292 GN=DLS1 PE=1 SV=1	P40366	Subunit of ISW2/yCHRAC chromatin accessibility complex	YJL065C		nucleus	18.792	0	1	2	1	1	0	1	1	1	1	2300		NaN	24.7889	NaN	24.703	24.4292	24.7018	NaN	23.8483	24.9037		23.1626	24.7889	23.0808	24.703	24.4292	24.7018		#N/A	#N/A	#N/A	#N/A	#N/A	#N/A		0	0.762289	0.109849	0.93394		#N/A	#N/A	#N/A	#N/A		Yes	Yes
DMA1	P38823	P38823	E3 ubiquitin-protein ligase DMA1	sp|P38823|DMA1_YEAST E3 ubiquitin-protein ligase DMA1 OS=Saccharomyces cerevisiae (strain ATCC 204508 / S288c) OX=559292 GN=DMA1 PE=1 SV=1	P38823	Ubiquitin-protein ligase (E3)	YHR115C		cytosol	46.097	0	1	2	0	1	2	3	0	0	0	1924		25.1868	25.3117	24.0548	25.7433	24.6629	25.4726	NaN	NaN	NaN		25.1868	25.3117	24.0548	25.7433	24.6629	25.4726		25.1868	25.3117	24.0548	22.9741	23.7217	24.6473		0	0.357291	0.454284	0.441831		0	0.786658	0.119744	-1.07009		No	Yes
DMA2	P53924	P53924	E3 ubiquitin-protein ligase DMA2	sp|P53924|DMA2_YEAST E3 ubiquitin-protein ligase DMA2 OS=Saccharomyces cerevisiae (strain ATCC 204508 / S288c) OX=559292 GN=DMA2 PE=1 SV=1	P53924	Ubiquitin-protein ligase (E3)	YNL116W		cytosol	57.584	0	3	2	0	5	4	2	2	2	1	3239		25.5267	25.6283	24.982	26.2179	26.1026	26.2004	25.3876	25.4164	NaN		25.5267	25.6283	24.982	26.2179	26.1026	26.2004		25.5267	25.6283	24.982	25.3876	25.4164	24.0102		+	1.7553	0.0121886	0.794606		0	0.364208	0.468022	-0.440934		No	Yes
DML1	Q03652	Q03652	Protein DML1	sp|Q03652|DML1_YEAST Protein DML1 OS=Saccharomyces cerevisiae (strain ATCC 204508 / S288c) OX=559292 GN=DML1 PE=3 SV=1	Q03652	Essential protein involved in mtDNA inheritance	YMR211W		unknown	55.312	0	3	3	3	6	2	3	3	3	3	3563		24.7026	24.7582	24.8185	24.9126	25.0848	25.1079	24.8718	24.6036	24.8974		24.7026	24.7582	24.8185	24.9126	25.0848	25.1079		24.7026	24.7582	24.8185	24.8718	24.6036	24.8974		0	1.76588	0.070917	0.275338		0	0.113394	0.908704	0.0311807		No	No
DNA2	P38859	P38859	DNA replication ATP-dependent helicase/nuclease DNA2;DNA replication nuclease DNA2;DNA replication ATP-dependent helicase DNA2	sp|P38859|DNA2_YEAST DNA replication ATP-dependent helicase/nuclease DNA2 OS=Saccharomyces cerevisiae (strain ATCC 204508 / S288c) OX=559292 GN=DNA2 PE=1 SV=1	P38859	ATP-dependent 5'-flap endonuclease and DNA helicase	YHR164C		ambiguous	171.69	0.00066519	0	1	0	1	1	1	0	0	0	1948		NaN	NaN	NaN	23.6482	24.2001	23.4255	NaN	NaN	NaN		23.9297	23.2989	23.2899	23.6482	24.2001	23.4255		#N/A	#N/A	#N/A	#N/A	#N/A	#N/A		0	0.331596	0.551702	0.251783		#N/A	#N/A	#N/A	#N/A		Yes	Yes
DNF1	P32660	P32660	Phospholipid-transporting ATPase DNF1	sp|P32660|ATC5_YEAST Phospholipid-transporting ATPase DNF1 OS=Saccharomyces cerevisiae (strain ATCC 204508 / S288c) OX=559292 GN=DNF1 PE=1 SV=2	P32660	Aminophospholipid translocase (flippase)	YER166W		PM	177.8	0	20	14	13	23	18	11	18	16	13	1207		27.1788	26.8756	27.1141	27.2069	27.3216	27.1874	27.0709	27.1041	27.1722		27.1788	26.8756	27.1141	27.2069	27.3216	27.1874		27.1788	26.8756	27.1141	27.0709	27.1041	27.1722		0	0.836174	0.314244	0.182487		0	0.242606	0.811435	0.0595601		No	No
DNF2	Q12675	Q12675	Phospholipid-transporting ATPase DNF2	sp|Q12675|ATC4_YEAST Phospholipid-transporting ATPase DNF2 OS=Saccharomyces cerevisiae (strain ATCC 204508 / S288c) OX=559292 GN=DNF2 PE=1 SV=1	Q12675	Aminophospholipid translocase (flippase)	YDR093W	PM	PM	182.62	0	11	7	4	16	16	11	11	8	8	4572		25.5364	25.2682	25.2355	26.0487	25.8919	25.7586	25.7699	25.8024	26.1267		25.5364	25.2682	25.2355	26.0487	25.8919	25.7586		25.5364	25.2682	25.2355	25.7699	25.8024	26.1267		+	1.9173	0.0171663	0.55301		+	1.69004	0.03607	0.552996		No	No
DNF3	Q12674	Q12674	Probable phospholipid-transporting ATPase DNF3	sp|Q12674|ATC8_YEAST Probable phospholipid-transporting ATPase DNF3 OS=Saccharomyces cerevisiae (strain ATCC 204508 / S288c) OX=559292 GN=DNF3 PE=1 SV=1	Q12674	Trans-golgi network aminophospholipid translocase (flippase)	YMR162C	Golgi	Golgi	188.32	0	0	0	0	0	0	2	0	1	0	4571		NaN	NaN	NaN	24.8954	24.8902	24.527	NaN	NaN	NaN		22.684	22.8205	23.2228	24.8954	24.8902	24.527		#N/A	#N/A	#N/A	#N/A	#N/A	#N/A		+	3.10888	0.000787097	1.86179		#N/A	#N/A	#N/A	#N/A		Yes	Yes
DNM1	P54861	P54861	Dynamin-related protein DNM1	sp|P54861|DNM1_YEAST Dynamin-related protein DNM1 OS=Saccharomyces cerevisiae (strain ATCC 204508 / S288c) OX=559292 GN=DNM1 PE=1 SV=1	P54861	Dynamin-related GTPase involved in mitochondrial organization	YLL001W		ambiguous	84.971	0	31	21	19	22	20	24	27	21	24	3306		27.1554	27.2838	27.4666	27.4535	27.4406	27.4665	27.665	27.6029	27.7056		27.1554	27.2838	27.4666	27.4535	27.4406	27.4665		27.1554	27.2838	27.4666	27.665	27.6029	27.7056		0	0.770451	0.391202	0.151584		0	1.69696	0.0671263	0.355888		No	No
DOA1	P36037	P36037	Protein DOA1	sp|P36037|DOA1_YEAST Protein DOA1 OS=Saccharomyces cerevisiae (strain ATCC 204508 / S288c) OX=559292 GN=DOA1 PE=1 SV=1	P36037	WD-repeat protein involved in Ub-mediated proteolysis	YKL213C		cytosol	79.505	0	18	21	22	26	24	18	23	22	21	1477		26.3942	26.1592	26.4798	27.0314	26.9083	26.8872	26.7112	26.9853	26.8674		26.3942	26.1592	26.4798	27.0314	26.9083	26.8872		26.3942	26.1592	26.4798	26.7112	26.9853	26.8674		+	2.31509	0.00784246	0.597882		+	1.82829	0.0330405	0.510252		No	No
DOA4	P32571	P32571	Ubiquitin carboxyl-terminal hydrolase 4	sp|P32571|UBP4_YEAST Ubiquitin carboxyl-terminal hydrolase 4 OS=Saccharomyces cerevisiae (strain ATCC 204508 / S288c) OX=559292 GN=DOA4 PE=1 SV=2	P32571	Ubiquitin hydrolase	YDR069C		endosomes	105.19	0	1	0	0	6	5	6	4	2	4	1163		23.5946	NaN	NaN	24.924	25.0791	25.7259	24.9353	23.8984	24.5871		23.5946	23.6538	23.386	24.924	25.0791	25.7259		23.5946	22.9776	22.4533	24.9353	23.8984	24.5871		+	2.55538	0.00075	1.69819		+	1.50875	0.0200202	1.46509		Yes	Yes
DOG1	P38774	P38774	2-deoxyglucose-6-phosphate phosphatase 1	sp|P38774|DOG1_YEAST 2-deoxyglucose-6-phosphate phosphatase 1 OS=Saccharomyces cerevisiae (strain ATCC 204508 / S288c) OX=559292 GN=DOG1 PE=1 SV=1	P38774	2-deoxyglucose-6-phosphate phosphatase	YHR044C		unknown	27.1	0	0	0	0	1	1	2	1	1	2	1883		NaN	NaN	NaN	24.979	24.7347	24.9066	25.7897	24.9818	24.6716		22.2859	23.2926	22.9871	24.979	24.7347	24.9066		23.1398	23.3179	23.3727	25.7897	24.9818	24.6716		+	2.55905	0.000837209	2.01826		+	2.27141	0.0026519	1.87087		Yes	Yes
DOG2	P38773	P38773	2-deoxyglucose-6-phosphate phosphatase 2	sp|P38773|DOG2_YEAST 2-deoxyglucose-6-phosphate phosphatase 2 OS=Saccharomyces cerevisiae (strain ATCC 204508 / S288c) OX=559292 GN=DOG2 PE=1 SV=1	P38773	2-deoxyglucose-6-phosphate phosphatase	YHR043C		cytosol	27.165	0	1	4	3	13	8	11	12	8	9	1882		25.6552	26.2861	27.0788	29.401	28.9973	29.4674	29.2985	29.3962	29.6239		25.6552	26.2861	27.0788	29.401	28.9973	29.4674		25.6552	26.2861	27.0788	29.2985	29.3962	29.6239		+	2.59851	0.000598039	2.9485		+	2.73389	0	3.09948		No	No
DOM34	P33309	P33309	Protein DOM34	sp|P33309|DOM34_YEAST Protein DOM34 OS=Saccharomyces cerevisiae (strain ATCC 204508 / S288c) OX=559292 GN=DOM34 PE=1 SV=2	P33309	Protein that facilitates ribosomal subunit dissociation	YNL001W		cytosol	44.057	0	9	8	7	4	7	10	9	8	8	1309		27.5258	27.1748	27.2554	27.2557	27.1656	27.271	27.2271	27.2028	27.3925		27.5258	27.1748	27.2554	27.2557	27.1656	27.271		27.5258	27.1748	27.2554	27.2271	27.2028	27.3925		0	0.325022	0.720633	-0.0879167		0	0.134912	0.882454	-0.0445385		No	No
DOP1	Q03921	Q03921	Protein dopey	sp|Q03921|DOP1_YEAST Protein dopey OS=Saccharomyces cerevisiae (strain ATCC 204508 / S288c) OX=559292 GN=DOP1 PE=1 SV=1	Q03921	Protein involved in vesicular transport at trans-Golgi network (TGN)	YDR141C		ambiguous	194.69	0	14	15	10	21	18	18	12	16	15	3626		26.7526	26.8043	27.166	27.3313	27.254	27.392	27.4241	27.4602	27.344		26.7526	26.8043	27.166	27.3313	27.254	27.392		26.7526	26.8043	27.166	27.4241	27.4602	27.344		0	1.43017	0.05147	0.418135		+	1.69313	0.0395863	0.501808		No	No
DOS2	P54858	P54858	Protein DOS2	sp|P54858|DOS2_YEAST Protein DOS2 OS=Saccharomyces cerevisiae (strain ATCC 204508 / S288c) OX=559292 GN=DOS2 PE=1 SV=1	P54858	Protein of unknown function	YDR068W		cytosol	35.964	0	8	7	5	7	7	9	7	6	7	3304		26.3929	25.9936	26.2896	26.5307	26.1965	26.6095	26.3403	26.365	26.568		26.3929	25.9936	26.2896	26.5307	26.1965	26.6095		26.3929	25.9936	26.2896	26.3403	26.365	26.568		0	0.560726	0.384429	0.220165		0	0.643114	0.39151	0.199052		No	No
DOT5	P40553	P40553	Peroxiredoxin DOT5	sp|P40553|DOT5_YEAST Peroxiredoxin DOT5 OS=Saccharomyces cerevisiae (strain ATCC 204508 / S288c) OX=559292 GN=DOT5 PE=1 SV=1	P40553	Nuclear thiol peroxidase	YIL010W		nucleus	24.119	0	8	8	3	10	12	11	9	7	8	2384		26.5251	26.1556	25.9177	26.8599	27.1228	26.919	27.2763	27.4819	27.3243		26.5251	26.1556	25.9177	26.8599	27.1228	26.919		26.5251	26.1556	25.9177	27.2763	27.4819	27.3243		+	1.77844	0.0122974	0.767777		+	2.46348	0.00378613	1.16136		No	No
DPB2	P24482	P24482	DNA polymerase epsilon subunit B	sp|P24482|DPB2_YEAST DNA polymerase epsilon subunit B OS=Saccharomyces cerevisiae (strain ATCC 204508 / S288c) OX=559292 GN=DPB2 PE=1 SV=3	P24482	Second largest subunit of DNA polymerase II (DNA polymerase epsilon)	YPR175W		nucleus	78.339	0	2	2	2	6	4	6	1	1	4	773		24.0934	23.9055	23.0807	25.7853	25.6354	26.0384	24.8688	24.8326	24.061		24.0934	23.9055	23.0807	25.7853	25.6354	26.0384		24.0934	23.9055	23.0807	24.8688	24.8326	24.061		+	2.51304	0.000818182	2.12648		0	1.03031	0.0738996	0.894285		No	No
DPB3	P27344	P27344	DNA polymerase epsilon subunit C	sp|P27344|DPB3_YEAST DNA polymerase epsilon subunit C OS=Saccharomyces cerevisiae (strain ATCC 204508 / S288c) OX=559292 GN=DPB3 PE=1 SV=2	P27344	Third-largest subunit of DNA polymerase II (DNA polymerase epsilon)	YBR278W		nucleus	22.665	0	1	0	1	2	2	0	1	2	0	924		NaN	NaN	25.1878	24.5534	24.8216	24.7402	24.849	24.7032	NaN		22.914	23.8338	25.1878	24.5534	24.8216	24.7402		#N/A	#N/A	#N/A	#N/A	#N/A	#N/A		0	0.473596	0.284834	0.72656		#N/A	#N/A	#N/A	#N/A		Yes	Yes
DPB4	Q04603	Q04603	DNA polymerase epsilon subunit D	sp|Q04603|DPB4_YEAST DNA polymerase epsilon subunit D OS=Saccharomyces cerevisiae (strain ATCC 204508 / S288c) OX=559292 GN=DPB4 PE=1 SV=1	Q04603	Subunit of DNA pol epsilon and of ISW2 chromatin accessibility complex	YDR121W		cytosol	21.997	0	6	9	8	6	9	9	8	6	8	3743		26.237	26.0856	26.3331	26.2729	26.2866	26.6583	26.0904	26.4659	26.2091		26.237	26.0856	26.3331	26.2729	26.2866	26.6583		26.237	26.0856	26.3331	26.0904	26.4659	26.2091		0	0.573611	0.416504	0.187342		0	0.0992761	0.908327	0.0365855		No	No
DPH1	P40487	P40487	Diphthamide biosynthesis protein 1	sp|P40487|DPH1_YEAST 2-(3-amino-3-carboxypropyl)histidine synthase subunit 1 OS=Saccharomyces cerevisiae (strain ATCC 204508 / S288c) OX=559292 GN=DPH1 PE=1 SV=1	P40487	Protein required for synthesis of diphthamide	YIL103W	cytosol	cytosol	48.31	0	7	8	8	6	7	8	3	2	7	2339		27.0898	26.8229	27.0251	26.3675	26.286	26.8022	25.6382	26.3307	26.537		27.0898	26.8229	27.0251	26.3675	26.286	26.8022		27.0898	26.8229	27.0251	25.6382	26.3307	26.537		0	1.29193	0.051619	-0.494008		+	1.33777	0.0409063	-0.810614		No	No
DPH2	P32461	P32461	Diphthamide biosynthesis protein 2	sp|P32461|DPH2_YEAST 2-(3-amino-3-carboxypropyl)histidine synthase subunit 2 OS=Saccharomyces cerevisiae (strain ATCC 204508 / S288c) OX=559292 GN=DPH2 PE=1 SV=1	P32461	Protein required for synthesis of diphthamide	YKL191W	cytosol	cytosol	59.775	0	8	10	9	10	8	6	9	5	3	1107		27.057	26.8952	26.6991	26.7	26.2717	26.3265	26.2188	25.9053	25.5013		27.057	26.8952	26.6991	26.7	26.2717	26.3265		27.057	26.8952	26.6991	26.2188	25.9053	25.5013		0	1.24735	0.0621819	-0.451034		+	1.91413	0.013443	-1.00865		No	No
DPH5	P32469	P32469	Diphthine synthase	sp|P32469|DPH5_YEAST Diphthine methyl ester synthase OS=Saccharomyces cerevisiae (strain ATCC 204508 / S288c) OX=559292 GN=DPH5 PE=1 SV=1	P32469	Methyltransferase required for synthesis of diphthamide	YLR172C	cytosol	cytosol	33.847	0	7	10	9	9	10	8	6	6	10	1115		28.3268	27.9538	28.4401	28.0226	27.8805	28.0492	27.553	27.5491	27.9164		28.3268	27.9538	28.4401	28.0226	27.8805	28.0492		28.3268	27.9538	28.4401	27.553	27.5491	27.9164		0	0.754882	0.251598	-0.256131		0	1.38727	0.0527155	-0.56738		No	No
DPH6	Q12429	Q12429	Diphthine--ammonia ligase	sp|Q12429|DPH6_YEAST Diphthine--ammonia ligase OS=Saccharomyces cerevisiae (strain ATCC 204508 / S288c) OX=559292 GN=DPH6 PE=1 SV=1	Q12429	Diphthamide synthetase	YLR143W		cytosol	77.94	0	8	6	6	8	5	7	6	9	4	4498		25.6492	25.5308	25.8648	25.8408	25.8854	26.0535	26.0308	25.3647	25.7379		25.6492	25.5308	25.8648	25.8408	25.8854	26.0535		25.6492	25.5308	25.8648	26.0308	25.3647	25.7379		0	0.9789	0.191987	0.244953		0	0.0467592	0.948018	0.0295321		No	No
DPL1	Q05567	Q05567	Sphingosine-1-phosphate lyase	sp|Q05567|SGPL_YEAST Sphingosine-1-phosphate lyase OS=Saccharomyces cerevisiae (strain ATCC 204508 / S288c) OX=559292 GN=DPL1 PE=1 SV=1	Q05567	Dihydrosphingosine phosphate lyase	YDR294C	ER	ER	65.565	0	23	21	10	21	22	26	22	12	19	3816		27.8592	27.5787	27.8349	27.9341	27.8559	28.1486	28.0766	27.7363	28.1712		27.8592	27.5787	27.8349	27.9341	27.8559	28.1486		27.8592	27.5787	27.8349	28.0766	27.7363	28.1712		0	0.820171	0.261582	0.221897		0	0.674352	0.337761	0.237091		No	No
DPM1	P14020	P14020	Dolichol-phosphate mannosyltransferase	sp|P14020|DPM1_YEAST Dolichol-phosphate mannosyltransferase OS=Saccharomyces cerevisiae (strain ATCC 204508 / S288c) OX=559292 GN=DPM1 PE=1 SV=3	P14020	Dolichol phosphate mannose (Dol-P-Man) synthase of ER membrane	YPR183W	ER	ER	30.362	0	23	20	20	18	23	22	29	24	24	456		29.9266	29.7387	29.2614	30.3533	30.2276	30.3911	30.785	30.4671	30.5938		29.9266	29.7387	29.2614	30.3533	30.2276	30.3911		29.9266	29.7387	29.2614	30.785	30.4671	30.5938		+	1.5403	0.0233056	0.681765		+	1.95013	0.013132	0.973064		No	No
DPS1	P04802	P04802	Aspartate--tRNA ligase, cytoplasmic	sp|P04802|SYDC_YEAST Aspartate--tRNA ligase, cytoplasmic OS=Saccharomyces cerevisiae (strain ATCC 204508 / S288c) OX=559292 GN=DPS1 PE=1 SV=3	P04802	Aspartyl-tRNA synthetase, primarily cytoplasmic	YLL018C	cytosol	cytosol	63.515	0	47	50	36	48	45	44	44	41	37	149		30.6848	30.4387	30.5884	30.4492	30.536	30.5807	30.3671	30.5419	30.3729		30.6848	30.4387	30.5884	30.4492	30.536	30.5807		30.6848	30.4387	30.5884	30.3671	30.5419	30.3729		0	0.234806	0.831113	-0.0486012		0	0.71376	0.451848	-0.14329		No	No
DRE2	P36152	P36152	Fe-S cluster assembly protein DRE2	sp|P36152|DRE2_YEAST Fe-S cluster assembly protein DRE2 OS=Saccharomyces cerevisiae (strain ATCC 204508 / S288c) OX=559292 GN=DRE2 PE=1 SV=1	P36152	Component of the cytosolic Fe-S protein assembly (CIA) machinery	YKR071C	cytosol	cytosol	38.542	0	14	11	11	9	7	11	5	6	5	1553		28.2756	27.8017	28.3125	26.4924	26.6702	26.8815	26.2463	26.3991	27.014		28.2756	27.8017	28.3125	26.4924	26.6702	26.8815		28.2756	27.8017	28.3125	26.2463	26.3991	27.014		+	2.72104	0.000794118	-1.44858		+	2.27428	0.00346199	-1.57678		No	No
DRN1	P53255	P53255	CWF19-like protein DRN1	sp|P53255|DRN1_YEAST CWF19-like protein DRN1 OS=Saccharomyces cerevisiae (strain ATCC 204508 / S288c) OX=559292 GN=DRN1 PE=1 SV=1	P53255	Splicing factor that modulates turnover of branched RNAs by Dbr1p	YGR093W		nucleus	58.205	0	5	6	5	7	6	6	3	2	5	3045		25.3486	25.3775	25.8236	25.3045	25.6605	25.8976	24.5204	25.2243	25.6126		25.3486	25.3775	25.8236	25.3045	25.6605	25.8976		25.3486	25.3775	25.8236	24.5204	25.2243	25.6126		0	0.170677	0.798257	0.104278		0	0.487843	0.362176	-0.397476		No	No
DRS1	P32892	P32892	ATP-dependent RNA helicase DRS1	sp|P32892|DRS1_YEAST ATP-dependent RNA helicase DRS1 OS=Saccharomyces cerevisiae (strain ATCC 204508 / S288c) OX=559292 GN=DRS1 PE=1 SV=2	P32892	Nucleolar DEAD-box protein required for ribosome assembly and function	YLL008W		nucleus	84.842	0	21	25	19	15	15	17	18	11	14	1269		27.5886	27.4963	27.3222	26.8397	26.8489	26.9247	26.7223	26.5879	26.8105		27.5886	27.4963	27.3222	26.8397	26.8489	26.9247		27.5886	27.4963	27.3222	26.7223	26.5879	26.8105		+	2.71354	0.00447883	-0.597948		+	2.7747	0.00504663	-0.762087		No	No
DRS2	P39524	P39524	Probable phospholipid-transporting ATPase DRS2	sp|P39524|ATC3_YEAST Probable phospholipid-transporting ATPase DRS2 OS=Saccharomyces cerevisiae (strain ATCC 204508 / S288c) OX=559292 GN=DRS2 PE=1 SV=2	P39524	Trans-golgi network aminophospholipid translocase (flippase)	YAL026C	Golgi	Golgi	153.76	0	5	7	2	13	9	10	8	8	10	2064		27.9639	28.0171	27.9472	28.6328	28.4083	28.6132	28.2412	28.1189	28.5977		27.9639	28.0171	27.9472	28.6328	28.4083	28.6132		27.9639	28.0171	27.9472	28.2412	28.1189	28.5977		+	2.81294	0.0043541	0.575396		0	1.11187	0.136713	0.343209		No	No
DSD1	P53095	P53095	D-serine dehydratase	sp|P53095|DSD1_YEAST D-serine dehydratase OS=Saccharomyces cerevisiae (strain ATCC 204508 / S288c) OX=559292 GN=DSD1 PE=1 SV=2	P53095	D-serine dehydratase (aka D-serine ammonia-lyase)	YGL196W		ambiguous	47.827	0	9	5	5	9	7	9	11	9	5	2943		25.3659	25.4846	25.6115	26.3039	26.3108	26.4905	26.6039	26.3417	26.6454		25.3659	25.4846	25.6115	26.3039	26.3108	26.4905		25.3659	25.4846	25.6115	26.6039	26.3417	26.6454		+	3.14872	0.000969512	0.881061		+	3.03537	0.00178947	1.043		No	No
DSE2	P38844	P38844	Protein DSE2	sp|P38844|DSE2_YEAST Protein DSE2 OS=Saccharomyces cerevisiae (strain ATCC 204508 / S288c) OX=559292 GN=DSE2 PE=1 SV=1	P38844	Daughter cell-specific secreted protein with similarity to glucanases	YHR143W		PM	33.417	0	0	0	0	2	1	1	0	0	0	1938		NaN	NaN	NaN	25.761	24.9885	25.438	NaN	NaN	NaN		22.6011	23.346	22.1848	25.761	24.9885	25.438		#N/A	#N/A	#N/A	#N/A	#N/A	#N/A		+	2.56363	0.000567442	2.68521		#N/A	#N/A	#N/A	#N/A		Yes	Yes
DSF2	P38213	P38213	Protein DSF2	sp|P38213|DSF2_YEAST Protein DSF2 OS=Saccharomyces cerevisiae (strain ATCC 204508 / S288c) OX=559292 GN=DSF2 PE=1 SV=2	P38213	Deletion suppressor of mpt5 mutation	YBR007C		cytosol	82.335	0	0	0	0	1	3	3	0	1	0	1702		NaN	NaN	NaN	25.971	25.7582	25.5753	NaN	25.728	25.7744		23.9063	24.7072	22.2961	25.971	25.7582	25.5753		#N/A	#N/A	#N/A	#N/A	#N/A	#N/A		+	1.38499	0.012491	2.13164		#N/A	#N/A	#N/A	#N/A		Yes	Yes
DSK2	P48510	P48510	Ubiquitin domain-containing protein DSK2	sp|P48510|DSK2_YEAST Ubiquitin domain-containing protein DSK2 OS=Saccharomyces cerevisiae (strain ATCC 204508 / S288c) OX=559292 GN=DSK2 PE=1 SV=2	P48510	Nuclear-enriched ubiquitin-like polyubiquitin-binding protein	YMR276W		cytosol	39.345	0	12	8	4	16	14	14	7	8	10	2787		29.3127	29.1585	29.3163	29.5537	29.5041	29.6013	29.2949	29.1818	29.2902		29.3127	29.1585	29.3163	29.5537	29.5041	29.6013		29.3127	29.1585	29.3163	29.2949	29.1818	29.2902		+	2.09967	0.0471693	0.290521		0	0.0363645	0.976909	-0.00684738		No	No
DSL1	P53847	P53847	Protein transport protein DSL1	sp|P53847|DSL1_YEAST Protein transport protein DSL1 OS=Saccharomyces cerevisiae (strain ATCC 204508 / S288c) OX=559292 GN=DSL1 PE=1 SV=1	P53847	Peripheral membrane protein needed for Golgi-to-ER retrograde traffic	YNL258C	ER	ER	88.071	0	10	10	6	16	15	12	13	8	9	3183		25.8336	25.2182	25.6957	25.8523	26.0659	25.9665	25.8201	25.9272	26.197		25.8336	25.2182	25.6957	25.8523	26.0659	25.9665		25.8336	25.2182	25.6957	25.8201	25.9272	26.197		0	0.900143	0.140812	0.379048		0	0.851853	0.176409	0.398951		No	No
DSS4	P32601	P32601	Protein DSS4	sp|P32601|DSS4_YEAST Protein DSS4 OS=Saccharomyces cerevisiae (strain ATCC 204508 / S288c) OX=559292 GN=DSS4 PE=1 SV=2	P32601	Guanine nucleotide dissociation stimulator for Sec4p	YPR017C		cytosol	16.126	0	3	2	2	5	5	3	3	2	2	1180		25.1837	25.2279	24.3417	25.3431	25.6035	25.2268	25.2656	24.6398	24.5927		25.1837	25.2279	24.3417	25.3431	25.6035	25.2268		25.1837	25.2279	24.3417	25.2656	24.6398	24.5927		0	0.698209	0.179905	0.473403		0	0.0834498	0.891076	-0.0850608		No	No
DST1	P07273	P07273	Transcription elongation factor S-II	sp|P07273|TFS2_YEAST Transcription elongation factor S-II OS=Saccharomyces cerevisiae (strain ATCC 204508 / S288c) OX=559292 GN=DST1 PE=1 SV=4	P07273	General transcription elongation factor TFIIS	YGL043W	nucleus	nucleus	34.843	0	14	17	17	21	21	26	16	16	15	259		28.7628	28.2998	28.8268	28.7867	28.8246	28.843	28.7128	28.9455	29.2472		28.7628	28.2998	28.8268	28.7867	28.8246	28.843		28.7628	28.2998	28.8268	28.7128	28.9455	29.2472		0	0.491903	0.465545	0.188311		0	0.678094	0.264519	0.338681		No	No
DTD1	Q07648	Q07648	D-tyrosyl-tRNA(Tyr) deacylase	sp|Q07648|DTD_YEAST D-aminoacyl-tRNA deacylase OS=Saccharomyces cerevisiae (strain ATCC 204508 / S288c) OX=559292 GN=DTD1 PE=1 SV=1	Q07648	D-Tyr-tRNA(Tyr) deacylase	YDL219W	cytosol	cytosol	16.745	0	3	3	6	4	7	6	4	6	5	4052		26.9328	27.0711	27.8124	27.4494	27.5223	27.7657	27.2954	27.7059	28.246		26.9328	27.0711	27.8124	27.4494	27.5223	27.7657		26.9328	27.0711	27.8124	27.2954	27.7059	28.246		0	0.45789	0.396362	0.307041		0	0.543572	0.298589	0.476994		No	No
DUG1	P43616	P43616	Cys-Gly metallodipeptidase DUG1	sp|P43616|DUG1_YEAST Cys-Gly metallodipeptidase DUG1 OS=Saccharomyces cerevisiae (strain ATCC 204508 / S288c) OX=559292 GN=DUG1 PE=1 SV=1	P43616	Cys-Gly metallo-di-peptidase	YFR044C		cytosol	52.871	0	24	26	24	32	34	35	34	32	29	2571		29.8153	29.7947	30.1087	30.7248	30.8307	30.859	30.8709	30.9135	31.1149		29.8153	29.7947	30.1087	30.7248	30.8307	30.859		29.8153	29.7947	30.1087	30.8709	30.9135	31.1149		+	2.92262	0.00251541	0.898574		+	2.958	0.00211858	1.0602		No	No
DUG2	P38149	P38149	Probable di- and tripeptidase DUG2	sp|P38149|DUG2_YEAST Probable di- and tripeptidase DUG2 OS=Saccharomyces cerevisiae (strain ATCC 204508 / S288c) OX=559292 GN=DUG2 PE=1 SV=1	P38149	Component of glutamine amidotransferase (GATase II)	YBR281C	cytosol	cytosol	98.07	0	12	10	6	11	13	12	11	10	8	1663		26.1356	25.9067	26.6878	26.4304	26.3734	26.5444	25.9589	26.1338	26.699		26.1356	25.9067	26.6878	26.4304	26.3734	26.5444		26.1356	25.9067	26.6878	25.9589	26.1338	26.699		0	0.362464	0.549862	0.206072		0	0.0212763	0.971928	0.0205377		No	No
DUG3	P53871	P53871	Probable glutamine amidotransferase DUG3	sp|P53871|DUG3_YEAST Probable glutamine amidotransferase DUG3 OS=Saccharomyces cerevisiae (strain ATCC 204508 / S288c) OX=559292 GN=DUG3 PE=1 SV=1	P53871	Component of glutamine amidotransferase (GATase II)	YNL191W		cytosol	40.18	0	1	0	0	0	0	0	0	0	0	3200		24.2422	24.3292	24.6762	NaN	NaN	NaN	NaN	NaN	NaN		24.2422	24.3292	24.6762	23.7514	22.618	23.3254		24.2422	24.3292	24.6762	23.8858	24.0902	23.1363		+	1.53423	0.0128831	-1.18424		0	1.04878	0.0825292	-0.71176		Yes	Yes
DUN1	P39009	P39009	DNA damage response protein kinase DUN1	sp|P39009|DUN1_YEAST DNA damage response protein kinase DUN1 OS=Saccharomyces cerevisiae (strain ATCC 204508 / S288c) OX=559292 GN=DUN1 PE=1 SV=1	P39009	Cell-cycle checkpoint S/T protein kinase	YDL101C	nucleus	nucleus	58.632	0	5	2	1	6	3	6	3	0	3	2029		25.2296	24.5114	25.2561	25.5102	25.3197	25.9247	24.5236	25.0948	25.4205		25.2296	24.5114	25.2561	25.5102	25.3197	25.9247		25.2296	24.5114	25.2561	24.5236	25.0948	25.4205		0	0.904083	0.0993521	0.585815		0	0.0128772	0.98263	0.0139529		No	No
DUO1	P53168	P53168	DASH complex subunit DUO1	sp|P53168|DUO1_YEAST DASH complex subunit DUO1 OS=Saccharomyces cerevisiae (strain ATCC 204508 / S288c) OX=559292 GN=DUO1 PE=1 SV=1	P53168	Essential subunit of the Dam1 complex (aka DASH complex)	YGL061C		nucleus	27.473	0	1	1	2	4	3	4	4	0	0	2988		26.8358	26.8876	28.7463	28.0805	27.6372	27.6342	28.7869	24.9666	NaN		26.8358	26.8876	28.7463	28.0805	27.6372	27.6342		26.8358	26.8876	28.7463	28.7869	24.9666	23.5198		0	0.172354	0.736447	0.294038		0	0.439064	0.305363	-1.73214		No	Yes
DUR1,2	P32528	P32528	Urea amidolyase;Urea carboxylase;Allophanate hydrolase	sp|P32528|DUR1_YEAST Urea amidolyase OS=Saccharomyces cerevisiae (strain ATCC 204508 / S288c) OX=559292 GN=DUR1,2 PE=1 SV=2	P32528	Urea amidolyase	YBR208C	cytosol	cytosol	201.83	0	18	19	13	24	17	14	35	21	27	1149		25.5408	25.3785	25.8215	25.2683	25.329	25.3233	26.2416	26.2116	26.43		25.5408	25.3785	25.8215	25.2683	25.329	25.3233		25.5408	25.3785	25.8215	26.2416	26.2116	26.43		0	0.979162	0.171467	-0.273401		+	2.08808	0.0146618	0.714155		No	No
DUS1	P53759	P53759	tRNA-dihydrouridine(16/17) synthase [NAD(P)(+)]	sp|P53759|DUS1_YEAST tRNA-dihydrouridine(16/17) synthase [NAD(P)(+)] OS=Saccharomyces cerevisiae (strain ATCC 204508 / S288c) OX=559292 GN=DUS1 PE=1 SV=1	P53759	Dihydrouridine synthase	YML080W		nucleus	48.131	0	7	10	4	4	4	7	3	0	3	3167		25.9686	26.1164	26.0482	25.4125	25.3383	25.5198	24.5051	NaN	24.9963		25.9686	26.1164	26.0482	25.4125	25.3383	25.5198		25.9686	26.1164	26.0482	24.5051	23.106	24.9963		+	3.10183	0.00355556	-0.620846		+	1.5007	0.017755	-1.84194		No	Yes
DUS3	Q06053	Q06053	tRNA-dihydrouridine(47) synthase [NAD(P)(+)]	sp|Q06053|DUS3_YEAST tRNA-dihydrouridine(47) synthase [NAD(P)(+)] OS=Saccharomyces cerevisiae (strain ATCC 204508 / S288c) OX=559292 GN=DUS3 PE=1 SV=2	Q06053	Dihydrouridine synthase	YLR401C	nucleus	nucleus	76.595	0	11	17	11	17	9	14	7	7	13	3866		26.9063	26.8339	26.9834	26.2051	26.2234	26.2497	24.8723	26.0854	26.1104		26.9063	26.8339	26.9834	26.2051	26.2234	26.2497		26.9063	26.8339	26.9834	24.8723	26.0854	26.1104		+	3.95386	0.00072	-0.681795		+	1.38378	0.0283974	-1.21845		No	No
DUS4	Q06063	Q06063	tRNA-dihydrouridine(20a/20b) synthase [NAD(P)+]	sp|Q06063|DUS4_YEAST tRNA-dihydrouridine(20a/20b) synthase [NAD(P)+] OS=Saccharomyces cerevisiae (strain ATCC 204508 / S288c) OX=559292 GN=DUS4 PE=1 SV=1	Q06063	Dihydrouridine synthase	YLR405W		cytosol	41.696	0	0	2	3	0	0	1	1	1	0	3868		NaN	25.2505	25.4112	25.0719	NaN	25.1381	24.7298	24.9588	25.1776		#N/A	#N/A	#N/A	#N/A	#N/A	#N/A		23.469	25.2505	25.4112	24.7298	24.9588	25.1776		#N/A	#N/A	#N/A	#N/A		0	0.143078	0.79321	0.245195		Yes	Yes
DUT1	P33317	P33317	Deoxyuridine 5-triphosphate nucleotidohydrolase	sp|P33317|DUT_YEAST Deoxyuridine 5-triphosphate nucleotidohydrolase OS=Saccharomyces cerevisiae (strain ATCC 204508 / S288c) OX=559292 GN=DUT1 PE=1 SV=2	P33317	Deoxyuridine triphosphate diphosphatase (dUTPase)	YBR252W	cytosol	cytosol	15.307	0	8	7	8	6	8	7	4	5	4	1316		28.696	28.4451	28.2013	28.4118	28.5361	28.433	27.9667	28.2223	27.9319		28.696	28.4451	28.2013	28.4118	28.5361	28.433		28.696	28.4451	28.2013	27.9667	28.2223	27.9319		0	0.0292262	0.969873	0.0128549		0	1.12858	0.111892	-0.407157		No	No
DYN2	Q02647	Q02647	Dynein light chain 1, cytoplasmic	sp|Q02647|DYL1_YEAST Dynein light chain 1, cytoplasmic OS=Saccharomyces cerevisiae (strain ATCC 204508 / S288c) OX=559292 GN=DYN2 PE=1 SV=1	Q02647	Cytoplasmic light chain dynein, microtubule motor protein	YDR424C		cytosol	10.441	0	2	3	4	4	3	3	2	2	3	3411		26.7329	27.084	27.524	27.1251	27.1568	27.3725	27.1367	27.573	27.5457		26.7329	27.084	27.524	27.1251	27.1568	27.3725		26.7329	27.084	27.524	27.1367	27.573	27.5457		0	0.162697	0.804796	0.104575		0	0.494656	0.3941	0.304874		No	No
DYS1	P38791	P38791	Deoxyhypusine synthase	sp|P38791|DHYS_YEAST Deoxyhypusine synthase OS=Saccharomyces cerevisiae (strain ATCC 204508 / S288c) OX=559292 GN=DYS1 PE=1 SV=1	P38791	Deoxyhypusine synthase	YHR068W	cytosol	cytosol	42.892	0	28	30	31	33	27	32	26	23	28	1898		29.1646	29.1972	29.1313	29.2899	29.3458	29.3246	28.7649	28.7761	28.8414		29.1646	29.1972	29.1313	29.2899	29.3458	29.3246		29.1646	29.1972	29.1313	28.7649	28.7761	28.8414		0	2.46813	0.150327	0.155736		+	3.57756	0.0165799	-0.370222		No	No
EAF1	Q06337	Q06337	Chromatin modification-related protein EAF1	sp|Q06337|EAF1_YEAST Chromatin modification-related protein EAF1 OS=Saccharomyces cerevisiae (strain ATCC 204508 / S288c) OX=559292 GN=EAF1 PE=1 SV=2	Q06337	Component of the NuA4 histone acetyltransferase complex	YDR359C		nucleus	112.5	0	1	0	0	4	1	2	1	0	1	3922		NaN	NaN	NaN	24.1123	23.5371	24.5531	NaN	23.3303	24.5336		23.2791	23.1869	22.7579	24.1123	23.5371	24.5531		#N/A	#N/A	#N/A	#N/A	#N/A	#N/A		+	1.38245	0.0219755	0.99283		#N/A	#N/A	#N/A	#N/A		Yes	Yes
EAF3	Q12432	Q12432	Chromatin modification-related protein EAF3	sp|Q12432|EAF3_YEAST Chromatin modification-related protein EAF3 OS=Saccharomyces cerevisiae (strain ATCC 204508 / S288c) OX=559292 GN=EAF3 PE=1 SV=1	Q12432	Component of the Rpd3S histone deacetylase complex	YPR023C	nucleus	nucleus	45.203	0	7	5	6	8	7	10	5	4	6	4500		25.8292	25.5651	25.8387	25.6582	25.5858	25.7642	25.5143	25.2682	25.8329		25.8292	25.5651	25.8387	25.6582	25.5858	25.7642		25.8292	25.5651	25.8387	25.5143	25.2682	25.8329		0	0.293117	0.756943	-0.0749639		0	0.479479	0.474672	-0.205836		No	No
EAF5	P39995	P39995	Chromatin modification-related protein EAF5	sp|P39995|EAF5_YEAST Chromatin modification-related protein EAF5 OS=Saccharomyces cerevisiae (strain ATCC 204508 / S288c) OX=559292 GN=EAF5 PE=1 SV=1	P39995	Non-essential subunit of the NuA4 acetyltransferase complex	YEL018W	nucleus	nucleus	31.644	0	0	0	0	2	3	2	0	0	1	2154		NaN	NaN	NaN	24.6042	24.5003	25.2	NaN	NaN	24.4538		22.4427	24.3552	23.5598	24.6042	24.5003	25.2		#N/A	#N/A	#N/A	#N/A	#N/A	#N/A		+	1.03676	0.0414635	1.31563		#N/A	#N/A	#N/A	#N/A		Yes	Yes
EAP1	P36041	P36041	Protein EAP1	sp|P36041|EAP1_YEAST Protein EAP1 OS=Saccharomyces cerevisiae (strain ATCC 204508 / S288c) OX=559292 GN=EAP1 PE=1 SV=1	P36041	eIF4E-associated protein, competes with eIF4G for binding to eIF4E	YKL204W	cytosol	cytosol	69.761	0	13	7	11	19	12	13	14	6	10	1481		27.1044	27.0268	27.25	27.4077	27.4174	27.4133	27.0053	27.3756	27.3777		27.1044	27.0268	27.25	27.4077	27.4174	27.4133		27.1044	27.0268	27.25	27.0053	27.3756	27.3777		0	1.91981	0.0556902	0.285756		0	0.377055	0.640051	0.125801		No	No
EBP2	P36049	P36049	rRNA-processing protein EBP2	sp|P36049|EBP2_YEAST rRNA-processing protein EBP2 OS=Saccharomyces cerevisiae (strain ATCC 204508 / S288c) OX=559292 GN=EBP2 PE=1 SV=1	P36049	Protein required for 25S rRNA maturation and 60S ribosomal subunit ass	YKL172W	nucleus	nucleus	49.734	0	17	21	20	16	23	21	13	14	18	1486		28.9109	28.755	28.8794	28.3421	28.2778	28.234	28.1478	27.9188	28.4151		28.9109	28.755	28.8794	28.3421	28.2778	28.234		28.9109	28.755	28.8794	28.1478	27.9188	28.4151		+	3.23148	0.00339114	-0.563799		+	1.98286	0.0179416	-0.687833		No	No
EBS1	Q03466	Q03466	Protein EBS1	sp|Q03466|EBS1_YEAST Protein EBS1 OS=Saccharomyces cerevisiae (strain ATCC 204508 / S288c) OX=559292 GN=EBS1 PE=3 SV=1	Q03466	Protein involved in translation inhibition and nonsense-mediated decay	YDR206W		cytosol	99.999	0	4	3	1	3	2	4	5	3	2	3539		25.0144	24.5034	24.8652	24.7963	25.0046	25.3343	25.2557	25.1018	24.7822		25.0144	24.5034	24.8652	24.7963	25.0046	25.3343		25.0144	24.5034	24.8652	25.2557	25.1018	24.7822		0	0.502781	0.396293	0.250763		0	0.540451	0.394976	0.252239		No	No
ECM1	P39715	P39715	Shuttling pre-60S factor ECM1	sp|P39715|ECM1_YEAST Shuttling pre-60S factor ECM1 OS=Saccharomyces cerevisiae (strain ATCC 204508 / S288c) OX=559292 GN=ECM1 PE=1 SV=2	P39715	Pre-ribosomal factor involved in 60S ribosomal protein subunit export	YAL059W	nucleus	nucleus	23.891	0	9	6	7	4	3	5	6	4	4	2092		26.8465	26.8098	27.3928	26.3446	26.3761	26.4731	25.7334	25.9766	26.0193		26.8465	26.8098	27.3928	26.3446	26.3761	26.4731		26.8465	26.8098	27.3928	25.7334	25.9766	26.0193		+	1.48847	0.0265115	-0.618452		+	2.2178	0.00666667	-1.10658		No	No
ECM14	P38836	P38836	Putative metallocarboxypeptidase ECM14	sp|P38836|ECM14_YEAST Inactive metallocarboxypeptidase ECM14 OS=Saccharomyces cerevisiae (strain ATCC 204508 / S288c) OX=559292 GN=ECM14 PE=1 SV=1	P38836	Conserved fungal protein with similarity to zinc carboxypeptidases	YHR132C	vacuole	vacuole	49.829	0	6	10	8	11	9	11	15	6	7	1933		27.9338	27.7889	27.9708	28.0616	28.1374	27.9156	28.3081	28.0592	28.0019		27.9338	27.7889	27.9708	28.0616	28.1374	27.9156		27.9338	27.7889	27.9708	28.3081	28.0592	28.0019		0	0.75409	0.42316	0.140354		0	0.966241	0.242033	0.225206		No	No
ECM16	Q04217	Q04217	Probable ATP-dependent RNA helicase DHR1	sp|Q04217|DHR1_YEAST Probable ATP-dependent RNA helicase DHR1 OS=Saccharomyces cerevisiae (strain ATCC 204508 / S288c) OX=559292 GN=ECM16 PE=1 SV=1	Q04217	Essential DEAH-box ATP-dependent RNA helicase specific to U3 snoRNP	YMR128W	nucleus	nucleus	144.95	0	20	23	10	23	17	17	12	14	9	3679		26.576	26.3123	26.2542	25.8733	25.8581	25.8695	25.6307	25.9896	25.7805		26.576	26.3123	26.2542	25.8733	25.8581	25.8695		26.576	26.3123	26.2542	25.6307	25.9896	25.7805		+	2.18134	0.0133482	-0.513874		+	1.80738	0.0288082	-0.580582		No	No
ECM19	Q06011	Q06011	Protein ECM19	sp|Q06011|ECM19_YEAST Protein ECM19 OS=Saccharomyces cerevisiae (strain ATCC 204508 / S288c) OX=559292 GN=ECM19 PE=1 SV=1	Q06011	Protein of unknown function	YLR390W		mitochondria	12.515	0	1	1	2	3	3	3	1	1	2	3865		25.627	25.3649	25.8739	25.5958	25.0969	26.0767	25.845	25.5765	25.2284		25.627	25.3649	25.8739	25.5958	25.0969	26.0767		25.627	25.3649	25.8739	25.845	25.5765	25.2284		0	0.0340609	0.955261	-0.0321267		0	0.11286	0.869767	-0.0719681		No	No
ECM2	P38241	P38241	Pre-mRNA-splicing factor SLT11	sp|P38241|SLT11_YEAST Pre-mRNA-splicing factor SLT11 OS=Saccharomyces cerevisiae (strain ATCC 204508 / S288c) OX=559292 GN=ECM2 PE=1 SV=1	P38241	Pre-mRNA splicing factor	YBR065C		nucleus	40.924	0	4	1	3	3	2	1	2	1	1	1720		24.73	NaN	24.4367	24.6495	24.4908	24.7543	24.8626	24.2987	23.9418		24.73	24.4747	24.4367	24.6495	24.4908	24.7543		24.73	22.2522	24.4367	24.8626	24.2987	23.9418		0	0.284152	0.745285	0.0844154		0	0.272319	0.56825	0.561403		Yes	Yes
ECM21	P38167	P38167	Protein ECM21	sp|P38167|ECM21_YEAST Protein ECM21 OS=Saccharomyces cerevisiae (strain ATCC 204508 / S288c) OX=559292 GN=ECM21 PE=1 SV=2	P38167	Alpha-arrestin, ubiquitin ligase adaptor for Rsp5p	YBL101C		cytosol	123.61	0	3	1	2	9	11	9	18	8	10	1672		25.1362	23.6953	25.0707	26.9576	27.104	27.1487	27.657	27.2199	27.3139		25.1362	23.6953	25.0707	26.9576	27.104	27.1487		25.1362	23.6953	25.0707	27.657	27.2199	27.3139		+	2.17012	0.00277174	2.43602		+	2.31833	0.00213546	2.76285		No	No
ECM25	P32525	P32525	Protein ECM25	sp|P32525|ECM25_YEAST Protein ECM25 OS=Saccharomyces cerevisiae (strain ATCC 204508 / S288c) OX=559292 GN=ECM25 PE=1 SV=2	P32525	Endocytic site protein required for stress-induced cell elongation	YJL201W		cytosol	68.463	0	3	3	3	5	5	4	4	2	0	1147		26.3555	27.5057	25.8696	26.9457	26.3098	26.9535	26.4378	25.7021	24.811		26.3555	27.5057	25.8696	26.9457	26.3098	26.9535		26.3555	27.5057	25.8696	26.4378	25.7021	24.811		0	0.108701	0.841657	0.159391		0	0.615908	0.195907	-0.926638		No	No
ECM27	P47144	P47144	Protein ECM27	sp|P47144|ECM27_YEAST Protein ECM27 OS=Saccharomyces cerevisiae (strain ATCC 204508 / S288c) OX=559292 GN=ECM27 PE=1 SV=2	P47144	Protein involved in calcium homeostasis and exit from quiescence	YJR106W		unknown	80.656	0	0	0	0	3	2	1	1	2	1	2735		NaN	NaN	NaN	25.3335	25.2662	25.7411	24.6625	24.758	25.3081		23.538	22.2138	24.1106	25.3335	25.2662	25.7411		23.5903	22.8855	23.6994	24.6625	24.758	25.3081		+	1.68769	0.0053621	2.15947		+	2.02216	0.00707383	1.51783		Yes	Yes
ECM29	P38737	P38737	Proteasome component ECM29	sp|P38737|ECM29_YEAST Proteasome component ECM29 OS=Saccharomyces cerevisiae (strain ATCC 204508 / S288c) OX=559292 GN=ECM29 PE=1 SV=1	P38737	Scaffold protein	YHL030W		nucleus	210.43	0	27	24	16	44	44	46	27	21	24	1857		26.0644	25.948	26.1192	26.8259	26.8375	26.8813	26.2528	26.2048	26.5013		26.0644	25.948	26.1192	26.8259	26.8375	26.8813		26.0644	25.948	26.1192	26.2528	26.2048	26.5013		+	3.95152	0.000981818	0.804376		0	1.23535	0.150465	0.275749		No	No
ECM31	P38122	P38122	3-methyl-2-oxobutanoate hydroxymethyltransferase	sp|P38122|PANB_YEAST 3-methyl-2-oxobutanoate hydroxymethyltransferase OS=Saccharomyces cerevisiae (strain ATCC 204508 / S288c) OX=559292 GN=ECM31 PE=1 SV=1	P38122	Ketopantoate hydroxymethyltransferase	YBR176W	mitochondria	mitochondria	34.465	0	3	2	2	2	5	6	4	6	6	1645		25.3904	25.3602	25.1125	26.0831	26.1725	26.1926	26.0206	26.5465	26.8662		25.3904	25.3602	25.1125	26.0831	26.1725	26.1926		25.3904	25.3602	25.1125	26.0206	26.5465	26.8662		+	3.10009	0.000927114	0.861703		+	1.98104	0.0105503	1.19005		No	No
ECM32	P32644	P32644	Putative ATP-dependent RNA helicase ECM32	sp|P32644|ECM32_YEAST Putative ATP-dependent RNA helicase ECM32 OS=Saccharomyces cerevisiae (strain ATCC 204508 / S288c) OX=559292 GN=ECM32 PE=1 SV=1	P32644	DNA dependent ATPase/DNA helicase	YER176W		cytosol	126.97	0	15	9	9	21	18	12	14	17	15	1204		25.9475	25.8679	26.3067	26.205	26.2837	25.7953	26.2706	26.4282	26.3307		25.9475	25.8679	26.3067	26.205	26.2837	25.7953		25.9475	25.8679	26.3067	26.2706	26.4282	26.3307		0	0.0950494	0.889692	0.0539417		0	0.994813	0.178977	0.302435		No	No
ECM33	P38248	P38248	Cell wall protein ECM33	sp|P38248|ECM33_YEAST Cell wall protein ECM33 OS=Saccharomyces cerevisiae (strain ATCC 204508 / S288c) OX=559292 GN=ECM33 PE=1 SV=3	P38248	GPI-anchored protein involved in efficient glucose uptake	YBR078W	PM	PM	43.768	0	7	6	4	11	9	11	19	10	11	1725		31.1815	30.4301	30.025	31.4412	31.5614	31.071	31.3051	31.8202	31.5151		31.1815	30.4301	30.025	31.4412	31.5614	31.071		31.1815	30.4301	30.025	31.3051	31.8202	31.5151		0	1.0323	0.0554146	0.812337		+	1.26854	0.0400497	1.0013		No	No
ECM38	Q05902	Q05902	Gamma-glutamyltransferase;Gamma-glutamyltransferase heavy chain;Gamma-glutamyltransferase light chain	sp|Q05902|ECM38_YEAST Glutathione hydrolase proenzyme OS=Saccharomyces cerevisiae (strain ATCC 204508 / S288c) OX=559292 GN=ECM38 PE=1 SV=1	Q05902	Gamma-glutamyltranspeptidase	YLR299W	vacuole	vacuole	73.18	0	2	1	1	10	5	5	15	12	12	3846		22.3146	22.0737	23.0274	25.2754	24.964	25.334	27.4126	27.2968	27.4891		22.3146	22.0737	23.0274	25.2754	24.964	25.334		22.3146	22.0737	23.0274	27.4126	27.2968	27.4891		+	3.03911	0.000976	2.71924		+	4.1426	0	4.92763		No	No
ECM4	P36156	P36156	Glutathione S-transferase omega-like 2	sp|P36156|GTO2_YEAST Glutathione S-transferase omega-like 2 OS=Saccharomyces cerevisiae (strain ATCC 204508 / S288c) OX=559292 GN=ECM4 PE=1 SV=1	P36156	S-glutathionyl-(chloro)hydroquinone reductase (GS-HQR)	YKR076W		cytosol	43.273	0	0	0	0	3	2	1	6	4	2	1555		23.6417	NaN	23.3426	25.4693	25.2161	24.9001	26.4966	26.1671	25.7071		23.6417	23.1462	23.3426	25.4693	25.2161	24.9001		23.6417	23.6535	23.3426	26.4966	26.1671	25.7071		+	2.94129	0.000652406	1.81833		+	3.29826	0	2.57771		Yes	Yes
ECO1	P43605	P43605	N-acetyltransferase ECO1	sp|P43605|ECO1_YEAST N-acetyltransferase ECO1 OS=Saccharomyces cerevisiae (strain ATCC 204508 / S288c) OX=559292 GN=ECO1 PE=1 SV=1	P43605	Acetyltransferase required for sister chromatid cohesion	YFR027W		cytosol	31.845	0.0047795	1	0	1	0	2	1	1	1	0	2562		26.7517	25.9437	26.9886	25.6045	26.4957	26.6657	25.5527	25.6007	26.4831		26.7517	25.9437	26.9886	25.6045	26.4957	26.6657		26.7517	25.9437	26.9886	25.5527	25.6007	26.4831		0	0.268163	0.605363	-0.306021		0	0.712476	0.172605	-0.682507		No	No
ECT1	P33412	P33412	Ethanolamine-phosphate cytidylyltransferase	sp|P33412|ECT1_YEAST Ethanolamine-phosphate cytidylyltransferase OS=Saccharomyces cerevisiae (strain ATCC 204508 / S288c) OX=559292 GN=ECT1 PE=1 SV=1	P33412	Ethanolamine-phosphate cytidylyltransferase	YGR007W		cytosol	36.862	0	3	4	1	5	4	5	3	1	3	1335		26.1702	26.1184	26.7964	26.2186	26.6092	26.535	26.1099	26.4108	26.6269		26.1702	26.1184	26.7964	26.2186	26.6092	26.535		26.1702	26.1184	26.7964	26.1099	26.4108	26.6269		0	0.137613	0.833312	0.0926062		0	0.0264493	0.968412	0.02086		No	No
EDC1	P53080	P53080	Enhancer of mRNA-decapping protein 1	sp|P53080|EDC1_YEAST Enhancer of mRNA-decapping protein 1 OS=Saccharomyces cerevisiae (strain ATCC 204508 / S288c) OX=559292 GN=EDC1 PE=1 SV=1	P53080	RNA-binding protein that activates mRNA decapping directly	YGL222C		cytosol	19.237	0	1	0	1	1	1	2	0	0	0	2932		24.6792	24.2018	25.2433	24.2628	25.0344	NaN	NaN	NaN	NaN		24.6792	24.2018	25.2433	24.2628	25.0344	24.314		24.6792	24.2018	25.2433	23.3412	23.6285	24.2562		0	0.16479	0.773411	-0.170987		0	1.12335	0.0560738	-0.966108		Yes	Yes
EDC3	P39998	P39998	Enhancer of mRNA-decapping protein 3	sp|P39998|EDC3_YEAST Enhancer of mRNA-decapping protein 3 OS=Saccharomyces cerevisiae (strain ATCC 204508 / S288c) OX=559292 GN=EDC3 PE=1 SV=1	P39998	Non-essential conserved protein with a role in mRNA decapping	YEL015W		cytosol	61.339	0	9	9	9	9	13	8	8	12	12	2156		26.8889	26.8453	27.2066	26.8506	27.0007	26.6399	26.5157	26.9426	26.8001		26.8889	26.8453	27.2066	26.8506	27.0007	26.6399		26.8889	26.8453	27.2066	26.5157	26.9426	26.8001		0	0.411966	0.571426	-0.149886		0	0.601112	0.382761	-0.227471		No	No
EDE1	P34216	P34216	EH domain-containing and endocytosis protein 1	sp|P34216|EDE1_YEAST EH domain-containing and endocytosis protein 1 OS=Saccharomyces cerevisiae (strain ATCC 204508 / S288c) OX=559292 GN=EDE1 PE=1 SV=2	P34216	Endocytic adaptor	YBL047C		actin	150.78	0	32	34	23	43	40	42	38	27	33	1374		28.1697	27.8178	28.1723	28.2189	28.2922	28.2915	27.8694	27.955	28.1009		28.1697	27.8178	28.1723	28.2189	28.2922	28.2915		28.1697	27.8178	28.1723	27.8694	27.955	28.1009		0	0.825826	0.27005	0.214281		0	0.224937	0.794262	-0.0781396		No	No
EFB1	P32471	P32471	Elongation factor 1-beta	sp|P32471|EF1B_YEAST Elongation factor 1-beta OS=Saccharomyces cerevisiae (strain ATCC 204508 / S288c) OX=559292 GN=EFB1 PE=1 SV=4	P32471	Translation elongation factor 1 beta	YAL003W	cytosol	cytosol	22.627	0	37	39	20	27	24	38	24	18	19	1116		32.8542	33.0999	33.0624	32.5936	32.3778	32.6752	32.5671	31.3529	32.6846		32.8542	33.0999	33.0624	32.5936	32.3778	32.6752		32.8542	33.0999	33.0624	32.5671	31.3529	32.6846		+	1.75602	0.026941	-0.456655		0	0.86473	0.111962	-0.803971		No	No
EFG1	Q3E705	Q3E705	rRNA-processing protein EFG1	sp|Q3E705|EFG1P_YEAST rRNA-processing protein EFG1 OS=Saccharomyces cerevisiae (strain ATCC 204508 / S288c) OX=559292 GN=EFG1 PE=1 SV=2	Q3E705	Ribosome biogenesis factor required for maturation of 18S rRNA	YGR271C-A	nucleus	nucleus	27.121	0	9	9	4	7	6	6	6	5	5	4593		26.8062	26.8307	26.9206	26.2028	26.4256	26.5546	25.9857	26.1082	26.1788		26.8062	26.8307	26.9206	26.2028	26.4256	26.5546		26.8062	26.8307	26.9206	25.9857	26.1082	26.1788		+	1.87173	0.0242433	-0.458207		+	3.48519	0.00237736	-0.761626		No	No
EFM1	P38732	P38732	Protein-lysine N-methyltransferase EFM1	sp|P38732|EFM1_YEAST Protein-lysine N-methyltransferase EFM1 OS=Saccharomyces cerevisiae (strain ATCC 204508 / S288c) OX=559292 GN=EFM1 PE=1 SV=1	P38732	Lysine methyltransferase	YHL039W	cytosol	cytosol	67.452	0	16	18	9	12	8	14	11	11	11	1855		26.6469	26.5066	26.7243	26.3663	26.2456	26.6169	26.3316	26.1139	26.2439		26.6469	26.5066	26.7243	26.3663	26.2456	26.6169		26.6469	26.5066	26.7243	26.3316	26.1139	26.2439		0	0.788951	0.281694	-0.216324		+	1.93678	0.0428147	-0.396147		No	No
EFM2	P38347	P38347	Protein-lysine N-methyltransferase EFM2	sp|P38347|EFM2_YEAST Protein-lysine N-methyltransferase EFM2 OS=Saccharomyces cerevisiae (strain ATCC 204508 / S288c) OX=559292 GN=EFM2 PE=1 SV=1	P38347	S-adenosylmethionine-dependent methyltransferase	YBR271W		cytosol	47.976	0	2	4	0	2	3	0	1	1	0	1789		26.1468	25.6191	26.4052	26.1916	26.0983	26.3613	NaN	24.7439	NaN		26.1468	25.6191	26.4052	26.1916	26.0983	26.3613		26.1468	25.6191	26.4052	22.9641	24.7439	23.2035		0	0.261719	0.681892	0.160045		+	1.79534	0.00833676	-2.41987		No	Yes
EFM4	P40516	P40516	Protein-lysine N-methyltransferase EFM4	sp|P40516|EFM4_YEAST Protein-lysine N-methyltransferase EFM4 OS=Saccharomyces cerevisiae (strain ATCC 204508 / S288c) OX=559292 GN=EFM4 PE=1 SV=1	P40516	Lysine methyltransferase	YIL064W		cytosol	28.689	0	4	8	3	4	4	1	4	3	1	2360		26.7679	27.1757	26.0436	25.9718	25.9155	24.5404	26.045	25.1856	25.375		26.7679	27.1757	26.0436	25.9718	25.9155	24.5404		26.7679	27.1757	26.0436	26.045	25.1856	25.375		0	0.96949	0.0522708	-1.18647		+	1.25563	0.0388045	-1.12719		No	No
EFM5	P53200	P53200	Protein-lysine N-methyltransferase EFM5	sp|P53200|EFM5_YEAST Protein-lysine N-methyltransferase EFM5 OS=Saccharomyces cerevisiae (strain ATCC 204508 / S288c) OX=559292 GN=EFM5 PE=1 SV=2	P53200	S-adenosylmethionine-dependent lysine methyltransferase	YGR001C	cytosol	cytosol	28.582	0	7	9	10	8	9	11	11	6	6	3009		28.6261	28.327	28.0551	28.4422	28.281	27.9284	28.3158	28.0562	27.9838		28.6261	28.327	28.0551	28.4422	28.281	27.9284		28.6261	28.327	28.0551	28.3158	28.0562	27.9838		0	0.204969	0.758001	-0.1189		0	0.490302	0.455466	-0.21751		No	No
EFR3	Q03653	Q03653	Protein EFR3	sp|Q03653|EFR3_YEAST Protein EFR3 OS=Saccharomyces cerevisiae (strain ATCC 204508 / S288c) OX=559292 GN=EFR3 PE=1 SV=1	Q03653	Protein required for Stt4-containing PI kinase complex localization	YMR212C	PM	PM	89.19	0	14	12	9	14	11	12	11	9	13	3564		26.2805	25.6826	26.1345	25.8493	25.9215	25.598	25.7991	26.0727	26.0141		26.2805	25.6826	26.1345	25.8493	25.9215	25.598		26.2805	25.6826	26.1345	25.7991	26.0727	26.0141		0	0.520727	0.389245	-0.242926		0	0.130879	0.85574	-0.0705865		No	No
EFT2	P32324	P32324	Elongation factor 2	sp|P32324|EF2_YEAST Elongation factor 2 OS=Saccharomyces cerevisiae (strain ATCC 204508 / S288c) OX=559292 GN=EFT1 PE=1 SV=1	P32324	Eukaryotic translation elongation factor 2 (eEF2, EF-2)	YDR385W		cytosol	93.288	0	105	125	96	96	119	103	105	97	87	1050		33.5193	33.4733	33.1768	32.944	33.0236	32.9322	33.0536	32.9276	33.0559		33.5193	33.4733	33.1768	32.944	33.0236	32.9322		33.5193	33.4733	33.1768	33.0536	32.9276	33.0559		+	1.7223	0.0328385	-0.423219		0	1.51186	0.0748961	-0.377425		No	No
EGD1	Q02642	Q02642	Nascent polypeptide-associated complex subunit beta-1	sp|Q02642|NACB1_YEAST Nascent polypeptide-associated complex subunit beta-1 OS=Saccharomyces cerevisiae (strain ATCC 204508 / S288c) OX=559292 GN=EGD1 PE=1 SV=2	Q02642	Subunit beta1 of the nascent polypeptide-associated complex (NAC)	YPL037C		cytosol	17.02	0	17	17	16	15	15	16	11	7	13	3410		31.9615	32.2584	31.6475	31.8983	31.6346	32.3071	31.5909	31.5088	31.3632		31.9615	32.2584	31.6475	31.8983	31.6346	32.3071		31.9615	32.2584	31.6475	31.5909	31.5088	31.3632		0	0.011457	0.985752	-0.00914637		0	1.16765	0.093173	-0.468152		No	No
EGD2	P38879	P38879	Nascent polypeptide-associated complex subunit alpha	sp|P38879|NACA_YEAST Nascent polypeptide-associated complex subunit alpha OS=Saccharomyces cerevisiae (strain ATCC 204508 / S288c) OX=559292 GN=EGD2 PE=1 SV=3	P38879	Alpha subunit of the nascent polypeptide-associated complex (NAC)	YHR193C		cytosol	18.709	0	24	18	20	19	21	19	16	12	19	1962		32.5173	32.2319	32.6465	31.8639	31.9645	32.2295	31.8965	31.8584	32.0967		32.5173	32.2319	32.6465	31.8639	31.9645	32.2295		32.5173	32.2319	32.6465	31.8965	31.8584	32.0967		0	1.2756	0.0596397	-0.445951		+	1.64193	0.0408307	-0.51472		No	No
EHD3	P28817	P28817	3-hydroxyisobutyryl-CoA hydrolase, mitochondrial	sp|P28817|HIBCH_YEAST 3-hydroxyisobutyryl-CoA hydrolase, mitochondrial OS=Saccharomyces cerevisiae (strain ATCC 204508 / S288c) OX=559292 GN=EHD3 PE=1 SV=2	P28817	3-hydroxyisobutyryl-CoA hydrolase	YDR036C	mitochondria	mitochondria	56.288	0	9	2	3	11	11	10	8	9	6	978		26.2673	25.785	26.2857	26.4138	26.2574	26.3379	26.4003	26.2866	26.9757		26.2673	25.785	26.2857	26.4138	26.2574	26.3379		26.2673	25.785	26.2857	26.4003	26.2866	26.9757		0	0.587189	0.365622	0.223639		0	0.754296	0.195224	0.441528		No	No
EHT1	P38295	P38295	Medium-chain fatty acid ethyl ester synthase/esterase 2	sp|P38295|MCFS2_YEAST Medium-chain fatty acid ethyl ester synthase/esterase 2 OS=Saccharomyces cerevisiae (strain ATCC 204508 / S288c) OX=559292 GN=EHT1 PE=1 SV=1	P38295	Octanoyl-CoA:ethanol acyltransferase	YBR177C		ambiguous	51.255	0	18	23	12	15	15	19	23	17	16	1754		28.9815	28.8794	29.1179	28.2758	28.4808	28.3955	28.895	28.8838	28.9378		28.9815	28.8794	29.1179	28.2758	28.4808	28.3955		28.9815	28.8794	29.1179	28.895	28.8838	28.9378		+	2.58318	0.00539535	-0.608868		0	0.543639	0.652801	-0.0873655		No	No
EIS1	Q05050	Q05050	Eisosome protein 1	sp|Q05050|EIS1_YEAST Eisosome protein 1 OS=Saccharomyces cerevisiae (strain ATCC 204508 / S288c) OX=559292 GN=EIS1 PE=1 SV=1	Q05050	Component of the eisosome required for proper eisosome assembly	YMR031C	PM	PM	93.344	0	34	30	31	35	31	26	20	24	21	3796		32.9423	32.763	33.0749	32.345	32.3262	32.3752	32.0442	32.2284	32.5251		32.9423	32.763	33.0749	32.345	32.3262	32.3752		32.9423	32.763	33.0749	32.0442	32.2284	32.5251		+	2.49279	0.00684091	-0.577923		+	1.77935	0.0251438	-0.660854		No	No
EKI1	Q03764	Q03764	Ethanolamine kinase	sp|Q03764|EKI1_YEAST Ethanolamine kinase OS=Saccharomyces cerevisiae (strain ATCC 204508 / S288c) OX=559292 GN=EKI1 PE=1 SV=1	Q03764	Ethanolamine kinase	YDR147W		cytosol	61.656	0	1	0	1	4	6	3	0	0	1	3594		24.0225	24.5382	24.3497	24.7537	25.8162	25.1551	NaN	NaN	NaN		24.0225	24.5382	24.3497	24.7537	25.8162	25.1551		24.0225	24.5382	24.3497	23.6347	23.3763	23.9195		+	1.27756	0.0264958	0.938233		+	1.41327	0.0440161	-0.659946		No	Yes
ELF1	P36053	P36053	Transcription elongation factor 1	sp|P36053|ELF1_YEAST Transcription elongation factor 1 OS=Saccharomyces cerevisiae (strain ATCC 204508 / S288c) OX=559292 GN=ELF1 PE=1 SV=1	P36053	Transcription elongation factor with a conserved zinc finger domain	YKL160W		nucleus	16.157	0	2	4	2	3	3	3	2	2	2	1488		26.8114	26.4679	26.7233	26.4016	26.3996	26.4461	25.7004	26.3469	27.1141		26.8114	26.4679	26.7233	26.4016	26.3996	26.4461		26.8114	26.4679	26.7233	25.7004	26.3469	27.1141		0	1.13695	0.154424	-0.251719		0	0.265858	0.626988	-0.280389		No	No
ELG1	Q12050	Q12050	Telomere length regulation protein ELG1	sp|Q12050|ELG1_YEAST Telomere length regulation protein ELG1 OS=Saccharomyces cerevisiae (strain ATCC 204508 / S288c) OX=559292 GN=ELG1 PE=1 SV=1	Q12050	Subunit of an alternative replication factor C complex	YOR144C	nucleus	nucleus	91.26	0	3	0	1	0	1	1	2	0	1	4273		23.3408	NaN	23.2734	NaN	22.9796	24.2235	23.7809	23.1251	23.0658		#N/A	#N/A	#N/A	#N/A	#N/A	#N/A		23.3408	23.3298	23.2734	23.7809	23.1251	23.0658		#N/A	#N/A	#N/A	#N/A		0	0.0132602	0.984183	0.00922775		Yes	Yes
ELO1	P39540	P39540	Elongation of fatty acids protein 1	sp|P39540|ELO1_YEAST Elongation of fatty acids protein 1 OS=Saccharomyces cerevisiae (strain ATCC 204508 / S288c) OX=559292 GN=ELO1 PE=1 SV=1	P39540	Elongase I, medium-chain acyl elongase	YJL196C		ER	36.233	0.0011018	1	1	1	1	1	1	1	0	1	2072		25.8829	25.2501	25.8753	24.7825	24.483	24.9824	25.1221	NaN	25.2514		25.8829	25.2501	25.8753	24.7825	24.483	24.9824		25.8829	25.2501	25.8753	25.1221	23.7155	25.2514		+	1.64624	0.0129463	-0.920167		0	0.845065	0.108351	-0.973124		No	Yes
ELO2	P25358	P25358	Elongation of fatty acids protein 2	sp|P25358|ELO2_YEAST Elongation of fatty acids protein 2 OS=Saccharomyces cerevisiae (strain ATCC 204508 / S288c) OX=559292 GN=ELO2 PE=1 SV=1	P25358	Fatty acid elongase, involved in sphingolipid biosynthesis	YCR034W	ER	ER	40.002	0	1	1	1	0	1	1	0	0	0	821		28.0876	26.9542	28.0751	NaN	NaN	NaN	NaN	NaN	27.4468		28.0876	26.9542	28.0751	22.6132	24.1125	23.025		28.0876	26.9542	28.0751	23.3884	22.9047	27.4468		+	2.7996	0.000903704	-4.45541		0	0.984412	0.0518251	-3.12567		Yes	Yes
ELO3	P40319	P40319	Elongation of fatty acids protein 3	sp|P40319|ELO3_YEAST Elongation of fatty acids protein 3 OS=Saccharomyces cerevisiae (strain ATCC 204508 / S288c) OX=559292 GN=ELO3 PE=1 SV=1	P40319	Elongase	YLR372W	ER	ER	39.465	0	5	6	7	3	5	4	3	4	3	2271		28.997	28.938	29.4704	28.3374	28.2271	28.6451	28.666	27.6974	29.0203		28.997	28.938	29.4704	28.3374	28.2271	28.6451		28.997	28.938	29.4704	28.666	27.6974	29.0203		+	1.59915	0.0195648	-0.731942		0	0.7168	0.17148	-0.673892		No	No
ELP2	P42935	P42935	Elongator complex protein 2	sp|P42935|ELP2_YEAST Elongator complex protein 2 OS=Saccharomyces cerevisiae (strain ATCC 204508 / S288c) OX=559292 GN=ELP2 PE=1 SV=1	P42935	Subunit of Elongator complex	YGR200C	cytosol	cytosol	89.409	0	35	25	20	15	17	20	16	12	11	2499		27.4657	27.2928	27.4332	26.8651	27.1163	27.0534	26.6632	26.8509	26.7318		27.4657	27.2928	27.4332	26.8651	27.1163	27.0534		27.4657	27.2928	27.4332	26.6632	26.8509	26.7318		+	1.85651	0.0328644	-0.385612		+	2.97864	0.00531754	-0.648616		No	No
ELP3	Q02908	Q02908	Elongator complex protein 3	sp|Q02908|ELP3_YEAST Elongator complex protein 3 OS=Saccharomyces cerevisiae (strain ATCC 204508 / S288c) OX=559292 GN=ELP3 PE=1 SV=1	Q02908	Subunit of Elongator complex	YPL086C	cytosol	cytosol	63.656	0	16	20	15	17	16	13	17	11	8	3454		27.4837	27.3667	27.5639	26.9082	27.0719	27.2148	27.0429	27.0636	27.2575		27.4837	27.3667	27.5639	26.9082	27.0719	27.2148		27.4837	27.3667	27.5639	27.0429	27.0636	27.2575		+	1.73898	0.0342386	-0.406486		0	1.76545	0.0634672	-0.350071		No	No
ELP4	Q02884	Q02884	Elongator complex protein 4	sp|Q02884|ELP4_YEAST Elongator complex protein 4 OS=Saccharomyces cerevisiae (strain ATCC 204508 / S288c) OX=559292 GN=ELP4 PE=1 SV=1	Q02884	Subunit of hexameric RecA-like ATPase Elp456 Elongator subcomplex	YPL101W		ambiguous	51.155	0	3	6	2	5	5	4	4	5	1	3446		26.8186	26.5725	25.8587	26.4398	26.3399	26.5565	26.6161	26.5306	26.2968		26.8186	26.5725	25.8587	26.4398	26.3399	26.5565		26.8186	26.5725	25.8587	26.6161	26.5306	26.2968		0	0.0330137	0.956262	0.028808		0	0.074798	0.907245	0.0645771		No	No
ELP6	Q04868	Q04868	Elongator complex protein 6	sp|Q04868|ELP6_YEAST Elongator complex protein 6 OS=Saccharomyces cerevisiae (strain ATCC 204508 / S288c) OX=559292 GN=ELP6 PE=1 SV=1	Q04868	Subunit of hexameric RecA-like ATPase Elp456 Elongator subcomplex	YMR312W		ambiguous	30.573	0	5	5	4	4	5	3	5	4	3	3772		26.2602	25.618	25.8551	26.0539	25.9753	25.7776	25.7027	26.041	25.8278		26.2602	25.618	25.8551	26.0539	25.9753	25.7776		26.2602	25.618	25.8551	25.7027	26.041	25.8278		0	0.0407603	0.95358	0.0245241		0	0.0905833	0.899553	-0.0539036		No	No
EMC1	P25574	P25574	ER membrane protein complex subunit 1	sp|P25574|EMC1_YEAST ER membrane protein complex subunit 1 OS=Saccharomyces cerevisiae (strain ATCC 204508 / S288c) OX=559292 GN=EMC1 PE=1 SV=1	P25574	Member of conserved endoplasmic reticulum membrane complex	YCL045C	ER	ER	87.18	0	15	15	14	12	15	10	16	10	13	860		27.751	27.6956	27.6799	27.5677	27.5914	27.5396	27.6449	27.7247	27.6403		27.751	27.6956	27.6799	27.5677	27.5914	27.5396		27.751	27.6956	27.6799	27.6449	27.7247	27.6403		0	2.25496	0.191203	-0.14264		0	0.485138	0.82232	-0.0388692		No	No
EMC2	P47133	P47133	ER membrane protein complex subunit 2	sp|P47133|EMC2_YEAST ER membrane protein complex subunit 2 OS=Saccharomyces cerevisiae (strain ATCC 204508 / S288c) OX=559292 GN=EMC2 PE=1 SV=1	P47133	Member of conserved ER transmembrane complex	YJR088C	ER	ER	33.855	0	9	9	4	8	11	9	9	6	6	2725		27.2427	27.1617	27.6421	27.4065	27.225	27.2755	27.4205	27.4492	27.6747		27.2427	27.1617	27.6421	27.4065	27.225	27.2755		27.2427	27.1617	27.6421	27.4205	27.4492	27.6747		0	0.106187	0.889533	-0.0465221		0	0.41859	0.560317	0.165902		No	No
EMC3	P36039	P36039	ER membrane protein complex subunit 3	sp|P36039|EMC3_YEAST ER membrane protein complex subunit 3 OS=Saccharomyces cerevisiae (strain ATCC 204508 / S288c) OX=559292 GN=EMC3 PE=1 SV=3	P36039	Member of conserved ER transmembrane complex	YKL207W	ER	ER	28.352	0	4	5	2	4	5	7	1	1	2	1479		26.3286	26.6242	27.7566	26.8656	26.9585	27.5177	26.3881	26.2029	27.8354		26.3286	26.6242	27.7566	26.8656	26.9585	27.5177		26.3286	26.6242	27.7566	26.3881	26.2029	27.8354		0	0.165235	0.760744	0.210774		0	0.0478927	0.930676	-0.0943642		No	No
EMC4	P53073	P53073	ER membrane protein complex subunit 4	sp|P53073|EMC4_YEAST ER membrane protein complex subunit 4 OS=Saccharomyces cerevisiae (strain ATCC 204508 / S288c) OX=559292 GN=EMC4 PE=1 SV=1	P53073	Member of conserved ER transmembrane complex	YGL231C	ER	ER	21.46	0	7	4	6	3	4	8	4	3	3	2926		27.1322	26.9896	27.4184	27.0613	27.3127	26.9628	26.6402	26.7949	26.9492		27.1322	26.9896	27.4184	27.0613	27.3127	26.9628		27.1322	26.9896	27.4184	26.6402	26.7949	26.9492		0	0.155133	0.83852	-0.0678317		0	1.17302	0.111363	-0.385338		No	No
EMC5	P40540	P40540	ER membrane protein complex subunit 5	sp|P40540|EMC5_YEAST ER membrane protein complex subunit 5 OS=Saccharomyces cerevisiae (strain ATCC 204508 / S288c) OX=559292 GN=EMC5 PE=1 SV=1	P40540	Member of conserved ER transmembrane complex	YIL027C	ER	ER	15.907	0	7	3	4	6	6	5	5	4	3	2376		28.0466	27.8213	27.9623	27.9088	27.8274	28.0487	27.855	27.7527	28.2721		28.0466	27.8213	27.9623	27.9088	27.8274	28.0487		28.0466	27.8213	27.9623	27.855	27.7527	28.2721		0	0.0566627	0.954399	-0.015117		0	0.0324875	0.966312	0.0165532		No	No
EMG1	Q06287	Q06287	Ribosomal RNA small subunit methyltransferase NEP1	sp|Q06287|NEP1_YEAST Ribosomal RNA small subunit methyltransferase NEP1 OS=Saccharomyces cerevisiae (strain ATCC 204508 / S288c) OX=559292 GN=EMG1 PE=1 SV=1	Q06287	Methyltransferase for rRNA	YLR186W	nucleus	nucleus	27.895	0	11	12	10	14	10	15	10	8	10	3915		28.4091	28.3036	28.628	28.1715	28.0664	28.3141	27.9358	28.083	28.2465		28.4091	28.3036	28.628	28.1715	28.0664	28.3141		28.4091	28.3036	28.628	27.9358	28.083	28.2465		0	1.0331	0.167688	-0.262881		0	1.28265	0.105011	-0.358456		No	No
EMI2	Q04409	Q04409	Putative glucokinase-2	sp|Q04409|EMI2_YEAST Putative glucokinase-2 OS=Saccharomyces cerevisiae (strain ATCC 204508 / S288c) OX=559292 GN=EMI2 PE=1 SV=1	Q04409	Hexokinase expressed during growth with low glucose levels	YDR516C		cytosol	55.92	0	12	14	4	13	20	12	18	15	14	3712		26.5653	27.3394	24.4222	28.182	28.1728	27.9063	28.1182	28.4556	28.0474		26.5653	27.3394	24.4222	28.182	28.1728	27.9063		26.5653	27.3394	24.4222	28.1182	28.4556	28.0474		+	1.0597	0.0316587	1.97806		+	1.11926	0.0397687	2.09808		No	No
EMP24	P32803	P32803	Endosomal protein P24B	sp|P32803|EMP24_YEAST Endosomal protein P24B OS=Saccharomyces cerevisiae (strain ATCC 204508 / S288c) OX=559292 GN=EMP24 PE=1 SV=1	P32803	Component of the p24 complex	YGL200C		ERGIC	23.332	0	5	8	8	8	13	8	7	8	7	1238		28.9482	28.8148	29.0344	29.3432	29.3597	29.2136	29.862	29.8065	29.7434		28.9482	28.8148	29.0344	29.3432	29.3597	29.2136		28.9482	28.8148	29.0344	29.862	29.8065	29.7434		+	2.0409	0.0280733	0.373001		+	3.56155	0.00146296	0.871465		No	No
EMP46	Q12396	Q12396	Protein EMP46	sp|Q12396|EMP46_YEAST Protein EMP46 OS=Saccharomyces cerevisiae (strain ATCC 204508 / S288c) OX=559292 GN=EMP46 PE=1 SV=1	Q12396	Integral membrane component of ER-derived COPII-coated vesicles	YLR080W		ERGIC	50.946	0	0	0	0	3	5	4	9	4	10	4480		NaN	NaN	NaN	25.1493	24.9097	24.8533	26.0866	26.2463	26.3867		22.2224	22.4216	22.1904	25.1493	24.9097	24.8533		23.1022	22.5957	22.7024	26.0866	26.2463	26.3867		+	4.68956	0	2.69267		+	4.38494	0	3.43977		Yes	Yes
EMP47	P43555	P43555	Protein EMP47	sp|P43555|EMP47_YEAST Protein EMP47 OS=Saccharomyces cerevisiae (strain ATCC 204508 / S288c) OX=559292 GN=EMP47 PE=1 SV=1	P43555	Integral membrane component of ER-derived COPII-coated vesicles	YFL048C		ERGIC	50.33	0	14	11	9	16	14	11	14	15	13	2522		27.8374	27.9896	28.0425	27.7303	27.9209	27.7037	27.9575	28.3976	28.4875		27.8374	27.9896	28.0425	27.7303	27.9209	27.7037		27.8374	27.9896	28.0425	27.9575	28.3976	28.4875		0	0.868101	0.323091	-0.171601		0	0.862404	0.202404	0.324368		No	No
EMP70	P32802	P32802	Transmembrane 9 superfamily member 1;Protein p24a	sp|P32802|TMN1_YEAST Transmembrane 9 superfamily member 1 OS=Saccharomyces cerevisiae (strain ATCC 204508 / S288c) OX=559292 GN=EMP70 PE=1 SV=2	P32802	Protein with a role in cellular adhesion and filamentous growth	YLR083C		ambiguous	75.962	0	11	8	3	9	10	4	11	7	5	1237		27.394	27.4139	27.2078	26.9691	27.004	27.0583	27.055	27.2646	27.0223		27.394	27.4139	27.2078	26.9691	27.004	27.0583		27.394	27.4139	27.2078	27.055	27.2646	27.0223		+	2.01457	0.0382919	-0.328113		0	1.05142	0.22488	-0.224584		No	No
EMW1	P42842	P42842	Essential for maintenance of the cell wall protein 1	sp|P42842|EMW1_YEAST Essential for maintenance of the cell wall protein 1 OS=Saccharomyces cerevisiae (strain ATCC 204508 / S288c) OX=559292 GN=EMW1 PE=1 SV=1	P42842	Essential conserved protein with a role in cell wall integrity	YNL313C	cytosol	cytosol	102.34	0	37	33	31	31	27	31	29	19	21	2490		27.9252	27.722	28.2041	27.5787	27.6503	27.7997	27.2986	27.1553	27.4237		27.9252	27.722	28.2041	27.5787	27.6503	27.7997		27.9252	27.722	28.2041	27.2986	27.1553	27.4237		0	0.824132	0.21218	-0.274218		+	1.83402	0.0238169	-0.657903		No	No
ENA1	P13587	P13587	Sodium transport ATPase 1	sp|P13587|ATN1_YEAST Sodium transport ATPase 1 OS=Saccharomyces cerevisiae (strain ATCC 204508 / S288c) OX=559292 GN=ENA1 PE=1 SV=1	P13587	P-type ATPase sodium pump	YDR040C		PM	120.36	0	1	1	0	0	0	0	0	0	0	451		27.4553	27.5226	26.7852	NaN	NaN	NaN	NaN	NaN	NaN		27.4553	27.5226	26.7852	22.8443	22.2029	22.4841		27.4553	27.5226	26.7852	22.6833	23.3539	23.1702		+	4.0307	0	-4.74396		+	3.76498	0	-4.18523		Yes	Yes
ENA2	Q01896	Q01896	Sodium transport ATPase 2	sp|Q01896|ATN2_YEAST Sodium transport ATPase 2 OS=Saccharomyces cerevisiae (strain ATCC 204508 / S288c) OX=559292 GN=ENA2 PE=1 SV=1	Q01896	P-type ATPase sodium pump	YDR039C	PM	PM	120.32	0	11	20	11	28	17	18	11	11	8	3377		27.4814	27.5161	27.5216	27.5689	27.5914	27.589	26.9673	27.0972	27.5148		27.4814	27.5161	27.5216	27.5689	27.5914	27.589		27.4814	27.5161	27.5216	26.9673	27.0972	27.5148		0	2.21884	0.49467	0.0767447		0	0.880803	0.202658	-0.313249		No	No
ENB1	Q08299	Q08299	Siderophore iron transporter ENB1	sp|Q08299|ENB1_YEAST Siderophore iron transporter ENB1 OS=Saccharomyces cerevisiae (strain ATCC 204508 / S288c) OX=559292 GN=ENB1 PE=1 SV=1	Q08299	Ferric enterobactin transmembrane transporter	YOL158C		PM	66.969	0	2	1	1	9	7	3	1	1	0	4145		NaN	25.3322	25.1576	31.6502	29.8929	28.1977	NaN	NaN	NaN		23.5977	25.3322	25.1576	31.6502	29.8929	28.1977		#N/A	#N/A	#N/A	#N/A	#N/A	#N/A		+	1.99235	0.00291623	5.21777		#N/A	#N/A	#N/A	#N/A		Yes	Yes
END3	P39013	P39013	Actin cytoskeleton-regulatory complex protein END3	sp|P39013|END3_YEAST Actin cytoskeleton-regulatory complex protein END3 OS=Saccharomyces cerevisiae (strain ATCC 204508 / S288c) OX=559292 GN=END3 PE=1 SV=1	P39013	EH domain-containing protein involved in endocytosis	YNL084C		actin	40.297	0	6	8	9	12	12	12	10	4	10	2033		27.096	26.9448	27.3547	27.225	27.2326	27.5417	27.09	27.0755	27.3818		27.096	26.9448	27.3547	27.225	27.2326	27.5417		27.096	26.9448	27.3547	27.09	27.0755	27.3818		0	0.562744	0.405122	0.201268		0	0.118271	0.883959	0.0506083		No	No
ENO1	P00924	P00924	Enolase 1	sp|P00924|ENO1_YEAST Enolase 1 OS=Saccharomyces cerevisiae (strain ATCC 204508 / S288c) OX=559292 GN=ENO1 PE=1 SV=3	P00924	Enolase I, a phosphopyruvate hydratase	YGR254W	cytosol	cytosol	46.816	0	20	17	22	22	27	26	26	29	20	100		30.7944	30.7993	30.7323	32.1326	32.0623	32.1208	32.7289	32.6619	32.6309		30.7944	30.7993	30.7323	32.1326	32.0623	32.1208		30.7944	30.7993	30.7323	32.7289	32.6619	32.6309		+	5.77476	0	1.32993		+	6.10781	0	1.89859		No	No
ENO2	P00925	P00925	Enolase 2	sp|P00925|ENO2_YEAST Enolase 2 OS=Saccharomyces cerevisiae (strain ATCC 204508 / S288c) OX=559292 GN=ENO2 PE=1 SV=2	P00925	Enolase II, a phosphopyruvate hydratase	YHR174W	cytosol	cytosol	46.914	0	190	140	129	136	147	160	157	136	126	101		35.448	35.5727	35.8459	35.7102	35.7564	35.7992	35.6834	35.7301	36.0083		35.448	35.5727	35.8459	35.7102	35.7564	35.7992		35.448	35.5727	35.8459	35.6834	35.7301	36.0083		0	0.480458	0.556679	0.13302		0	0.524233	0.469098	0.185038		No	No
ENP1	P38333	P38333	Essential nuclear protein 1	sp|P38333|ENP1_YEAST Essential nuclear protein 1 OS=Saccharomyces cerevisiae (strain ATCC 204508 / S288c) OX=559292 GN=ENP1 PE=1 SV=1	P38333	Protein associated with U3 and U14 snoRNAs	YBR247C	nucleus	nucleus	55.136	0	21	23	15	20	20	17	17	15	11	1777		27.8974	27.8696	27.5077	27.1143	27.3572	27.0906	26.9109	27.0566	27.0626		27.8974	27.8696	27.5077	27.1143	27.3572	27.0906		27.8974	27.8696	27.5077	26.9109	27.0566	27.0626		+	1.70523	0.0225258	-0.570856		+	2.28594	0.0116261	-0.748165		No	No
ENP2	P48234	P48234	Ribosome biogenesis protein ENP2	sp|P48234|NOL10_YEAST Ribosome biogenesis protein ENP2 OS=Saccharomyces cerevisiae (strain ATCC 204508 / S288c) OX=559292 GN=ENP2 PE=1 SV=2	P48234	Component of the SSU	YGR145W	nucleus	nucleus	81.733	0	15	11	7	5	12	8	9	6	5	2773		27.0037	26.8272	27.3009	26.1917	26.4466	26.4886	25.97	26.4251	26.5704		27.0037	26.8272	27.3009	26.1917	26.4466	26.4886		27.0037	26.8272	27.3009	25.97	26.4251	26.5704		+	1.79777	0.0155756	-0.668325		+	1.47142	0.0372309	-0.722121		No	No
ENT1	Q12518	Q12518	Epsin-1	sp|Q12518|ENT1_YEAST Epsin-1 OS=Saccharomyces cerevisiae (strain ATCC 204508 / S288c) OX=559292 GN=ENT1 PE=1 SV=1	Q12518	Epsin-like protein involved in endocytosis and actin patch assembly	YDL161W		actin	52.351	0	8	3	5	9	3	4	3	4	3	4562		26.4088	26.6676	26.6818	26.7769	26.5051	26.7638	26.8109	26.902	26.856		26.4088	26.6676	26.6818	26.7769	26.5051	26.7638		26.4088	26.6676	26.6818	26.8109	26.902	26.856		0	0.312664	0.714126	0.0959066		0	1.36403	0.13538	0.270243		No	No
ENT2	Q05785	Q05785	Epsin-2	sp|Q05785|ENT2_YEAST Epsin-2 OS=Saccharomyces cerevisiae (strain ATCC 204508 / S288c) OX=559292 GN=ENT2 PE=1 SV=1	Q05785	Epsin-like protein required for endocytosis and actin patch assembly	YLR206W		actin	71.806	0	6	6	5	8	11	10	6	5	4	3830		26.2171	26.391	26.1557	26.6734	26.7679	26.4223	26.6831	26.6881	26.5371		26.2171	26.391	26.1557	26.6734	26.7679	26.4223		26.2171	26.391	26.1557	26.6831	26.6881	26.5371		0	1.37058	0.0686206	0.366603		+	1.9424	0.0458474	0.381518		No	No
ENT3	P47160	P47160	Epsin-3	sp|P47160|ENT3_YEAST Epsin-3 OS=Saccharomyces cerevisiae (strain ATCC 204508 / S288c) OX=559292 GN=ENT3 PE=1 SV=1	P47160	Protein containing an N-terminal epsin-like domain	YJR125C		endosomes	45.091	0	7	14	6	18	16	13	16	13	18	2745		27.6097	27.4401	27.4103	27.7367	27.8214	27.798	27.7281	27.7991	27.659		27.6097	27.4401	27.4103	27.7367	27.8214	27.798		27.6097	27.4401	27.4103	27.7281	27.7991	27.659		+	1.95073	0.049123	0.298679		0	1.50998	0.138128	0.24205		No	No
ENT4	Q07872	Q07872	Epsin-4	sp|Q07872|ENT4_YEAST Epsin-4 OS=Saccharomyces cerevisiae (strain ATCC 204508 / S288c) OX=559292 GN=ENT4 PE=1 SV=1	Q07872	Protein of unknown function	YLL038C		actin	28.271	0	4	3	3	6	3	2	2	2	4	4077		25.0653	23.9955	24.8819	24.816	24.9269	24.809	24.5204	24.8569	25.0953		25.0653	23.9955	24.8819	24.816	24.9269	24.809		25.0653	23.9955	24.8819	24.5204	24.8569	25.0953		0	0.240735	0.678336	0.203025		0	0.18178	0.761233	0.176649		No	No
ENT5	Q03769	Q03769	Epsin-5	sp|Q03769|ENT5_YEAST Epsin-5 OS=Saccharomyces cerevisiae (strain ATCC 204508 / S288c) OX=559292 GN=ENT5 PE=1 SV=1	Q03769	Protein containing an N-terminal epsin-like domain	YDR153C		Golgi	47.321	0	5	6	4	6	8	4	6	6	2	3596		26.1885	26.2804	26.1108	26.5191	26.2563	26.5432	26.2292	26.108	26.324		26.1885	26.2804	26.1108	26.5191	26.2563	26.5432		26.1885	26.2804	26.1108	26.2292	26.108	26.324		0	1.11233	0.163731	0.246284		0	0.12526	0.912524	0.0271823		No	No
SND2	Q99382	Q99382	Late endosome and vacuole interface protein 10	sp|Q99382|ENV10_YEAST SRP-independent targeting protein 2 OS=Saccharomyces cerevisiae (strain ATCC 204508 / S288c) OX=559292 GN=ENV10 PE=1 SV=1	Q99382	Protein involved in SRP-independent targeting of substrates to the ER	YLR065C		ER	20.741	0	0	1	0	2	1	0	1	1	1	4679		NaN	24.4141	NaN	24.8562	24.9389	NaN	25.6998	25.2888	24.5853		#N/A	#N/A	#N/A	#N/A	#N/A	#N/A		23.6308	24.4141	22.9704	25.6998	25.2888	24.5853		#N/A	#N/A	#N/A	#N/A		+	1.34304	0.0277061	1.51954		Yes	Yes
ENV11	P53246	P53246	Late endosome and vacuole interface protein 11	sp|P53246|ENV11_YEAST Late endosome and vacuole interface protein 11 OS=Saccharomyces cerevisiae (strain ATCC 204508 / S288c) OX=559292 GN=ENV11 PE=1 SV=1	P53246	Protein proposed to be involved in vacuolar functions	YGR071C		nucleus	98.108	0	1	0	0	1	1	1	1	0	0	3038		22.5641	22.9883	22.9424	22.6806	22.7454	23.3184	23.2286	22.353	NaN		22.5641	22.9883	22.9424	22.6806	22.7454	23.3184		22.5641	22.9883	22.9424	23.2286	22.353	22.1744		0	0.125279	0.850074	0.0832132		0	0.281409	0.621311	-0.246263		No	Yes
ENV9	Q08651	Q08651	Probable oxidoreductase ENV9	sp|Q08651|ENV9_YEAST Probable oxidoreductase ENV9 OS=Saccharomyces cerevisiae (strain ATCC 204508 / S288c) OX=559292 GN=ENV9 PE=1 SV=1	Q08651	Conserved oxidoreductase involved in lipid droplet morphology	YOR246C		ambiguous	37.484	0	4	2	4	2	4	2	2	2	4	4173		25.8699	25.5979	26.0959	25.6633	25.7707	25.6491	25.2024	25.4578	26.1399		25.8699	25.5979	26.0959	25.6633	25.7707	25.6491		25.8699	25.5979	26.0959	25.2024	25.4578	26.1399		0	0.464946	0.520611	-0.160213		0	0.333531	0.563107	-0.254543		No	No
EOS1	P53938	P53938	N-glycosylation protein EOS1	sp|P53938|EOS1_YEAST N-glycosylation protein EOS1 OS=Saccharomyces cerevisiae (strain ATCC 204508 / S288c) OX=559292 GN=EOS1 PE=1 SV=1	P53938	Protein involved in N-glycosylation	YNL080C	ER	ER	41.673	0	2	0	1	0	1	1	1	0	1	3248		24.4214	23.7577	25.4108	NaN	24.2726	24.2739	24.6589	24.3943	24.7076		24.4214	23.7577	25.4108	25.4214	24.2726	24.2739		24.4214	23.7577	25.4108	24.6589	24.3943	24.7076		0	0.071917	0.890063	0.126057		0	0.0395391	0.945749	0.0570196		Yes	No
EPS1	P40557	P40557	ER-retained PMA1-suppressing protein 1	sp|P40557|EPS1_YEAST ER-retained PMA1-suppressing protein 1 OS=Saccharomyces cerevisiae (strain ATCC 204508 / S288c) OX=559292 GN=EPS1 PE=1 SV=1	P40557	ER protein with chaperone and co-chaperone activity	YIL005W		ER	81.218	0	16	13	7	15	14	14	20	14	16	2387		26.8416	26.5823	27.2044	26.7943	26.6775	26.8028	26.9162	27.2352	27.6125		26.8416	26.5823	27.2044	26.7943	26.6775	26.8028		26.8416	26.5823	27.2044	26.9162	27.2352	27.6125		0	0.253178	0.722394	-0.117935		0	0.630793	0.27289	0.378502		No	No
EPT1	P22140	P22140	Choline/ethanolaminephosphotransferase 1	sp|P22140|EPT1_YEAST Choline/ethanolaminephosphotransferase 1 OS=Saccharomyces cerevisiae (strain ATCC 204508 / S288c) OX=559292 GN=EPT1 PE=1 SV=2	P22140	sn-1,2-diacylglycerol ethanolamine- and cholinephosphotranferase	YHR123W		ER	44.559	0	1	1	1	2	2	2	1	1	2	688		27.001	26.8903	26.7439	27.0651	26.991	27.4134	26.9545	27.0416	27.821		27.001	26.8903	26.7439	27.0651	26.991	27.4134		27.001	26.8903	26.7439	26.9545	27.0416	27.821		0	0.862061	0.198064	0.27806		0	0.62059	0.272929	0.393955		No	No
ERB1	Q04660	Q04660	Ribosome biogenesis protein ERB1	sp|Q04660|ERB1_YEAST Ribosome biogenesis protein ERB1 OS=Saccharomyces cerevisiae (strain ATCC 204508 / S288c) OX=559292 GN=ERB1 PE=1 SV=1	Q04660	Constituent of 66S pre-ribosomal particles	YMR049C		cytosol	91.704	0	26	35	25	26	28	26	18	20	26	3748		28.6387	28.6089	28.6969	27.9605	28.1471	28.1045	27.6338	27.9953	28.0215		28.6387	28.6089	28.6969	27.9605	28.1471	28.1045		28.6387	28.6089	28.6969	27.6338	27.9953	28.0215		+	3.12869	0.00351789	-0.577422		+	2.40709	0.0096549	-0.764589		No	No
ERC1	P38767	P38767	Ethionine resistance-conferring protein 1	sp|P38767|ERC1_YEAST Ethionine resistance-conferring protein 1 OS=Saccharomyces cerevisiae (strain ATCC 204508 / S288c) OX=559292 GN=ERC1 PE=1 SV=1	P38767	Member of the multi-drug and toxin extrusion (MATE) family	YHR032W		unknown	64.208	0.00022432	0	0	0	1	1	0	0	0	0	1877		NaN	NaN	NaN	23.8625	24.0166	23.9546	NaN	NaN	NaN		24.2245	22.6657	22.2226	23.8625	24.0166	23.9546		#N/A	#N/A	#N/A	#N/A	#N/A	#N/A		0	0.676777	0.140623	0.906968		#N/A	#N/A	#N/A	#N/A		Yes	Yes
ERG1	P32476	P32476	Squalene monooxygenase	sp|P32476|ERG1_YEAST Squalene epoxidase ERG1 OS=Saccharomyces cerevisiae (strain ATCC 204508 / S288c) OX=559292 GN=ERG1 PE=1 SV=2	P32476	Squalene epoxidase	YGR175C	ER	ER	55.125	0	14	23	18	7	12	9	16	13	9	1120		29.1001	28.5858	29.2505	26.7774	27.0052	26.3835	27.8642	28.1532	27.9259		29.1001	28.5858	29.2505	26.7774	27.0052	26.3835		29.1001	28.5858	29.2505	27.8642	28.1532	27.9259		+	2.94419	0.000767296	-2.25676		+	1.98011	0.0124448	-0.997723		No	No
ERG10	P41338	P41338	Acetyl-CoA acetyltransferase	sp|P41338|ERG10_YEAST Acetyl-CoA acetyltransferase OS=Saccharomyces cerevisiae (strain ATCC 204508 / S288c) OX=559292 GN=ERG10 PE=1 SV=3	P41338	Acetyl-CoA C-acetyltransferase (acetoacetyl-CoA thiolase)	YPL028W	cytosol	cytosol	41.728	0	34	34	29	31	33	34	28	23	33	2440		30.5112	30.3028	30.2294	30.9246	30.8826	30.9581	30.941	31.0127	30.7954		30.5112	30.3028	30.2294	30.9246	30.8826	30.9581		30.5112	30.3028	30.2294	30.941	31.0127	30.7954		+	2.56003	0.00652693	0.574001		+	2.23601	0.0176334	0.568565		No	No
ERG11	P10614	P10614	Lanosterol 14-alpha demethylase	sp|P10614|CP51_YEAST Lanosterol 14-alpha demethylase CYP51 OS=Saccharomyces cerevisiae (strain ATCC 204508 / S288c) OX=559292 GN=ERG11 PE=1 SV=1	P10614	Lanosterol 14-alpha-demethylase	YHR007C	ER	ER	60.719	0	30	26	25	17	23	21	21	15	19	374		29.767	29.7057	29.7389	29.3151	29.1939	29.5535	29.439	29.1692	29.249		29.767	29.7057	29.7389	29.3151	29.1939	29.5535		29.767	29.7057	29.7389	29.439	29.1692	29.249		+	1.6335	0.0448895	-0.383043		+	2.27597	0.0252302	-0.451464		No	No
ERG12	P07277	P07277	Mevalonate kinase	sp|P07277|ERG12_YEAST Mevalonate kinase OS=Saccharomyces cerevisiae (strain ATCC 204508 / S288c) OX=559292 GN=ERG12 PE=1 SV=1	P07277	Mevalonate kinase	YMR208W	cytosol	cytosol	48.459	0	12	12	10	12	13	7	12	13	12	263		27.3817	27.4109	27.6875	27.7133	27.3806	27.8404	27.7739	27.7028	27.8827		27.3817	27.4109	27.6875	27.7133	27.3806	27.8404		27.3817	27.4109	27.6875	27.7739	27.7028	27.8827		0	0.377885	0.592415	0.151392		0	1.24435	0.138218	0.293098		No	No
ERG13	P54839	P54839	Hydroxymethylglutaryl-CoA synthase	sp|P54839|ERG13_YEAST Hydroxymethylglutaryl-CoA synthase OS=Saccharomyces cerevisiae (strain ATCC 204508 / S288c) OX=559292 GN=ERG13 PE=1 SV=1	P54839	3-hydroxy-3-methylglutaryl-CoA (HMG-CoA) synthase	YML126C		nucleus	55.013	0	23	22	21	27	30	22	29	22	19	3302		31.0035	30.9422	31.2831	31.1434	31.0327	31.1858	31.482	31.5489	31.2857		31.0035	30.9422	31.2831	31.1434	31.0327	31.1858		31.0035	30.9422	31.2831	31.482	31.5489	31.2857		0	0.143867	0.875455	0.0443548		0	1.29417	0.102334	0.362578		No	No
ERG2	P32352	P32352	C-8 sterol isomerase	sp|P32352|ERG2_YEAST C-8 sterol isomerase ERG2 OS=Saccharomyces cerevisiae (strain ATCC 204508 / S288c) OX=559292 GN=ERG2 PE=1 SV=1	P32352	C-8 sterol isomerase	YMR202W		ambiguous	24.895	0	8	4	3	7	6	3	2	4	2	1073		30.4247	29.7617	29.4787	30.1065	30.0783	29.266	30.1854	30.2255	30.1368		30.4247	29.7617	29.4787	30.1065	30.0783	29.266		30.4247	29.7617	29.4787	30.1854	30.2255	30.1368		0	0.0631657	0.911478	-0.0714366		0	0.449768	0.432839	0.294193		No	No
ERG20	P08524	P08524	Farnesyl pyrophosphate synthase	sp|P08524|ERG20_YEAST Farnesyl pyrophosphate synthase OS=Saccharomyces cerevisiae (strain ATCC 204508 / S288c) OX=559292 GN=ERG20 PE=1 SV=2	P08524	Farnesyl pyrophosphate synthetase	YJL167W	cytosol	cytosol	40.483	0	18	22	25	22	23	31	24	24	25	292		30.9022	30.6009	31.0955	30.8939	30.8839	30.9242	31.2079	30.9956	31.3938		30.9022	30.6009	31.0955	30.8939	30.8839	30.9242		30.9022	30.6009	31.0955	31.2079	30.9956	31.3938		0	0.0845841	0.914741	0.0344823		0	0.838364	0.206015	0.332884		No	No
ERG24	P32462	P32462	Delta(14)-sterol reductase	sp|P32462|ERG24_YEAST Delta(14)-sterol reductase ERG24 OS=Saccharomyces cerevisiae (strain ATCC 204508 / S288c) OX=559292 GN=ERG24 PE=1 SV=1	P32462	C-14 sterol reductase	YNL280C	ER	ER	50.615	0	4	5	4	5	7	3	4	4	3	1108		26.9545	26.1982	27.1811	26.0436	25.9394	25.9964	26.3043	26.2583	26.9028		26.9545	26.1982	27.1811	26.0436	25.9394	25.9964		26.9545	26.1982	27.1811	26.3043	26.2583	26.9028		+	1.23399	0.0349762	-0.784774		0	0.328583	0.553215	-0.289479		No	No
ERG25	P53045	P53045	Methylsterol monooxygenase	sp|P53045|ERG25_YEAST C-4 methylsterol oxidase ERG25 OS=Saccharomyces cerevisiae (strain ATCC 204508 / S288c) OX=559292 GN=ERG25 PE=1 SV=1	P53045	C-4 methyl sterol oxidase	YGR060W	ER	ER	36.479	0	4	3	1	2	3	2	2	4	2	2910		28.6797	28.8992	28.3448	28.2807	27.8752	27.5645	28.3738	27.9665	27.4029		28.6797	28.8992	28.3448	28.2807	27.8752	27.5645		28.6797	28.8992	28.3448	28.3738	27.9665	27.4029		+	1.30975	0.0315227	-0.734412		0	1.05281	0.0805726	-0.726816		No	No
ERG26	P53199	P53199	Sterol-4-alpha-carboxylate 3-dehydrogenase, decarboxylating	sp|P53199|ERG26_YEAST Sterol-4-alpha-carboxylate 3-dehydrogenase ERG26, decarboxylating OS=Saccharomyces cerevisiae (strain ATCC 204508 / S288c) OX=559292 GN=ERG26 PE=1 SV=1	P53199	C-3 sterol dehydrogenase	YGL001C	ER	ER	38.706	0	11	10	12	9	12	14	9	13	12	3008		30.758	30.3268	30.6539	30.7617	30.8485	30.7599	31.0744	31.2218	31.4985		30.758	30.3268	30.6539	30.7617	30.8485	30.7599		30.758	30.3268	30.6539	31.0744	31.2218	31.4985		0	0.72334	0.317422	0.21048		+	1.72327	0.0262637	0.685372		No	No
ERG27	Q12452	Q12452	3-keto-steroid reductase	sp|Q12452|ERG27_YEAST 3-keto-steroid reductase ERG27 OS=Saccharomyces cerevisiae (strain ATCC 204508 / S288c) OX=559292 GN=ERG27 PE=1 SV=1	Q12452	3-keto sterol reductase	YLR100W		ambiguous	39.724	0	12	9	7	10	14	7	15	11	7	4514		28.2743	28.3449	28.7025	28.5151	28.6867	28.6496	28.3438	28.7741	28.9031		28.2743	28.3449	28.7025	28.5151	28.6867	28.6496		28.2743	28.3449	28.7025	28.3438	28.7741	28.9031		0	0.548506	0.447531	0.176568		0	0.469881	0.456807	0.233084		No	No
ERG28	P40030	P40030	Ergosterol biosynthetic protein 28	sp|P40030|ERG28_YEAST Ergosterol biosynthetic protein 28 OS=Saccharomyces cerevisiae (strain ATCC 204508 / S288c) OX=559292 GN=ERG28 PE=1 SV=1	P40030	Endoplasmic reticulum membrane protein	YER044C	ER	ER	17.135	0	6	6	4	3	2	3	3	6	5	2180		27.828	27.7706	28.624	27.4332	27.6478	27.8237	28.1466	27.9039	28.1577		27.828	27.7706	28.624	27.4332	27.6478	27.8237		27.828	27.7706	28.624	28.1466	27.9039	28.1577		0	0.669545	0.201174	-0.439283		0	0.00544884	0.992611	-0.00478109		No	No
ERG3	P32353	P32353	C-5 sterol desaturase	sp|P32353|ERG3_YEAST Delta(7)-sterol 5(6)-desaturase ERG3 OS=Saccharomyces cerevisiae (strain ATCC 204508 / S288c) OX=559292 GN=ERG3 PE=1 SV=1	P32353	C-5 sterol desaturase	YLR056W	ER	ER	42.73	0	7	8	7	9	9	9	9	6	12	1074		28.517	28.5575	28.9444	28.544	28.5535	28.5037	28.5209	28.9878	29.1373		28.517	28.5575	28.9444	28.544	28.5535	28.5037		28.517	28.5575	28.9444	28.5209	28.9878	29.1373		0	0.435043	0.572471	-0.139208		0	0.381582	0.548421	0.209005		No	No
ERG4	P25340	P25340	Delta(24(24(1)))-sterol reductase	sp|P25340|ERG4_YEAST Delta(24(24(1)))-sterol reductase ERG4 OS=Saccharomyces cerevisiae (strain ATCC 204508 / S288c) OX=559292 GN=ERG4 PE=1 SV=2	P25340	C-24(28) sterol reductase	YGL012W	ER	ER	56.039	0	4	9	5	5	3	5	5	4	4	808		29.4267	29.0721	29.5873	28.7673	28.8446	29.1452	28.9775	29.1007	29.1023		29.4267	29.0721	29.5873	28.7673	28.8446	29.1452		29.4267	29.0721	29.5873	28.9775	29.1007	29.1023		0	1.09111	0.085651	-0.443027		0	0.892401	0.206121	-0.301881		No	No
ERG5	P54781	P54781	Cytochrome P450 61	sp|P54781|ERG5_YEAST C-22 sterol desaturase ERG5 OS=Saccharomyces cerevisiae (strain ATCC 204508 / S288c) OX=559292 GN=ERG5 PE=1 SV=1	P54781	C-22 sterol desaturase	YMR015C	ER	ER	61.334	0	23	19	16	19	19	17	25	15	16	3292		28.4324	28.1357	27.9193	27.4914	27.4126	27.3546	27.9797	27.7741	27.829		28.4324	28.1357	27.9193	27.4914	27.4126	27.3546		28.4324	28.1357	27.9193	27.9797	27.7741	27.829		+	2.07168	0.00797015	-0.742947		0	0.872108	0.212079	-0.301526		No	No
ERG6	P25087	P25087	Sterol 24-C-methyltransferase	sp|P25087|ERG6_YEAST Sterol 24-C-methyltransferase ERG6 OS=Saccharomyces cerevisiae (strain ATCC 204508 / S288c) OX=559292 GN=ERG6 PE=1 SV=4	P25087	Delta(24)-sterol C-methyltransferase	YML008C	LD	LD	43.43	0	40	35	31	40	40	31	34	33	35	792		30.6463	30.5206	30.5737	30.4147	30.4915	30.5267	30.663	30.8059	30.9203		30.6463	30.5206	30.5737	30.4147	30.4915	30.5267		30.6463	30.5206	30.5737	30.663	30.8059	30.9203		0	0.9763	0.480937	-0.102558		0	1.22535	0.201119	0.216208		No	No
ERG7	P38604	P38604	Lanosterol synthase	sp|P38604|ERG7_YEAST Lanosterol synthase ERG7 OS=Saccharomyces cerevisiae (strain ATCC 204508 / S288c) OX=559292 GN=ERG7 PE=1 SV=6	P38604	Lanosterol synthase	YHR072W	LD	LD	83.459	0	10	6	7	4	13	11	9	7	8	1806		26.9119	26.6462	26.9013	26.3768	26.7664	26.6288	27.3326	26.8406	26.9157		26.9119	26.6462	26.9013	26.3768	26.7664	26.6288		26.9119	26.6462	26.9013	27.3326	26.8406	26.9157		0	0.732377	0.289112	-0.229166		0	0.524403	0.441377	0.209836		No	No
ERG8	P24521	P24521	Phosphomevalonate kinase	sp|P24521|ERG8_YEAST Phosphomevalonate kinase OS=Saccharomyces cerevisiae (strain ATCC 204508 / S288c) OX=559292 GN=ERG8 PE=1 SV=2	P24521	Phosphomevalonate kinase	YMR220W	cytosol	cytosol	50.454	0	15	12	11	11	12	14	22	11	13	774		27.9327	28.0243	28.4788	28.1814	28.2732	28.3109	28.1608	28.1874	28.45		27.9327	28.0243	28.4788	28.1814	28.2732	28.3109		27.9327	28.0243	28.4788	28.1608	28.1874	28.45		0	0.251705	0.730805	0.1099		0	0.24857	0.733974	0.120801		No	No
ERG9	P29704	P29704	Squalene synthase	sp|P29704|ERG9_YEAST Squalene synthase ERG9 OS=Saccharomyces cerevisiae (strain ATCC 204508 / S288c) OX=559292 GN=ERG9 PE=1 SV=2	P29704	Farnesyl-diphosphate farnesyl transferase (squalene synthase)	YHR190W	ER	ER	51.719	0	24	22	17	20	18	16	20	11	18	999		29.7434	29.2233	29.4707	29.699	29.7705	29.7684	29.9097	29.9038	30.1917		29.7434	29.2233	29.4707	29.699	29.7705	29.7684		29.7434	29.2233	29.4707	29.9097	29.9038	30.1917		0	0.812199	0.222823	0.266815		0	1.37296	0.0600283	0.522559		No	No
ERJ5	P43613	P43613	ER-localized J domain-containing protein 5	sp|P43613|ERJ5_YEAST ER-localized J domain-containing protein 5 OS=Saccharomyces cerevisiae (strain ATCC 204508 / S288c) OX=559292 GN=ERJ5 PE=1 SV=1	P43613	Type I membrane protein with a J domain	YFR041C	ER	ER	34.191	0	4	5	2	6	6	8	10	4	8	2568		26.1854	26.5439	26.5853	27.3311	27.5146	27.3912	27.798	27.8479	27.8872		26.1854	26.5439	26.5853	27.3311	27.5146	27.3912		26.1854	26.5439	26.5853	27.798	27.8479	27.8872		+	2.67282	0.00334	0.974061		+	3.38816	0	1.40614		No	No
ERO1	Q03103	Q03103	Endoplasmic oxidoreductin-1	sp|Q03103|ERO1_YEAST Endoplasmic oxidoreductin-1 OS=Saccharomyces cerevisiae (strain ATCC 204508 / S288c) OX=559292 GN=ERO1 PE=1 SV=1	Q03103	Thiol oxidase required for oxidative protein folding in the ER	YML130C	ER	ER	65.032	0	14	16	10	37	33	34	38	26	30	3484		27.7414	27.561	27.6572	30.5724	30.5757	30.5619	30.8489	30.8562	30.5669		27.7414	27.561	27.6572	30.5724	30.5757	30.5619		27.7414	27.561	27.6572	30.8489	30.8562	30.5669		+	6.20935	0	2.91681		+	5.05039	0	3.10419		No	No
ERP1	Q05359	Q05359	Protein ERP1	sp|Q05359|ERP1_YEAST Protein ERP1 OS=Saccharomyces cerevisiae (strain ATCC 204508 / S288c) OX=559292 GN=ERP1 PE=1 SV=1	Q05359	Member of the p24 family involved in ER to Golgi transport	YAR002C-A		ERGIC	24.723	0	8	7	8	8	8	8	7	8	8	3801		28.77	28.6402	28.9791	28.9892	29.0679	28.9575	29.5527	29.5873	29.9904		28.77	28.6402	28.9791	28.9892	29.0679	28.9575		28.77	28.6402	28.9791	29.5527	29.5873	29.9904		0	0.936753	0.241074	0.208401		+	2.22188	0.00948031	0.91367		No	No
ERP2	P39704	P39704	Protein ERP2	sp|P39704|ERP2_YEAST Protein ERP2 OS=Saccharomyces cerevisiae (strain ATCC 204508 / S288c) OX=559292 GN=ERP2 PE=1 SV=1	P39704	Member of the p24 family involved in ER to Golgi transport	YAL007C		ERGIC	24.063	0	4	3	1	5	4	2	4	6	4	2086		28.4643	28.7681	28.1639	30.1637	29.592	30.1473	29.5305	29.6664	29.2988		28.4643	28.7681	28.1639	30.1637	29.592	30.1473		28.4643	28.7681	28.1639	29.5305	29.6664	29.2988		+	2.37343	0.00293158	1.50229		+	2.13939	0.00937849	1.03312		No	No
ERP3	Q12403	Q12403	Protein ERP3	sp|Q12403|ERP3_YEAST Protein ERP3 OS=Saccharomyces cerevisiae (strain ATCC 204508 / S288c) OX=559292 GN=ERP3 PE=1 SV=1	Q12403	Protein with similarity to Emp24p and Erv25p	YDL018C	ER	ER	26.511	0	2	2	1	2	2	3	2	2	1	4483		25.9699	25.302	25.4252	25.3186	25.22	25.0389	25.9107	25.9001	25.505		25.9699	25.302	25.4252	25.3186	25.22	25.0389		25.9699	25.302	25.4252	25.9107	25.9001	25.505		0	0.778643	0.178221	-0.37319		0	0.349716	0.572673	0.206233		No	No
ERP4	Q12450	Q12450	Protein ERP4	sp|Q12450|ERP4_YEAST Protein ERP4 OS=Saccharomyces cerevisiae (strain ATCC 204508 / S288c) OX=559292 GN=ERP4 PE=1 SV=1	Q12450	Member of the p24 family involved in ER to Golgi transport	YOR016C	ER	ER	23.515	0	3	4	3	3	2	5	2	3	4	4512		28.7577	28.4247	28.6985	28.6726	28.2589	28.755	28.5831	28.3281	28.9127		28.7577	28.4247	28.6985	28.6726	28.2589	28.755		28.7577	28.4247	28.6985	28.5831	28.3281	28.9127		0	0.128949	0.861715	-0.0648505		0	0.0324219	0.964041	-0.0190163		No	No
ERP5	P38819	P38819	Protein ERP5	sp|P38819|ERP5_YEAST Protein ERP5 OS=Saccharomyces cerevisiae (strain ATCC 204508 / S288c) OX=559292 GN=ERP5 PE=1 SV=1	P38819	Protein with similarity to Emp24p and Erv25p	YHR110W	ER	ER	24.248	0	2	4	1	3	3	0	1	3	0	1920		25.3492	25.9463	25.0936	25.0511	24.9599	23.9144	24.8939	25.6866	24.3982		25.3492	25.9463	25.0936	25.0511	24.9599	23.9144		25.3492	25.9463	25.0936	24.8939	25.6866	24.3982		0	0.860761	0.0877675	-0.821218		0	0.446903	0.379224	-0.470123		No	No
ERP6	P53198	P53198	Protein ERP6	sp|P53198|ERP6_YEAST Protein ERP6 OS=Saccharomyces cerevisiae (strain ATCC 204508 / S288c) OX=559292 GN=ERP6 PE=1 SV=1	P53198	Member of the p24 family involved in ER to Golgi transport	YGL002W		ER	25.275	0	1	0	0	1	0	0	1	2	1	3007		24.268	24.977	NaN	24.877	NaN	NaN	25.2797	25.2948	24.851		#N/A	#N/A	#N/A	#N/A	#N/A	#N/A		24.268	24.977	22.53	25.2797	25.2948	24.851		#N/A	#N/A	#N/A	#N/A		0	0.754332	0.126218	1.21682		Yes	Yes
ERV1	P27882	P27882	Mitochondrial FAD-linked sulfhydryl oxidase ERV1	sp|P27882|ERV1_YEAST Mitochondrial FAD-linked sulfhydryl oxidase ERV1 OS=Saccharomyces cerevisiae (strain ATCC 204508 / S288c) OX=559292 GN=ERV1 PE=1 SV=2	P27882	Flavin-linked sulfhydryl oxidase of the mitochondrial IMS	YGR029W	mitochondria	mitochondria	21.639	0	3	3	1	3	2	3	6	9	4	945		25.9482	25.7322	25.5476	26.1773	26.3244	25.2873	26.2393	26.4751	25.7608		25.9482	25.7322	25.5476	26.1773	26.3244	25.2873		25.9482	25.7322	25.5476	26.2393	26.4751	25.7608		0	0.210683	0.717392	0.187021		0	0.800944	0.185542	0.415756		No	No
ERV14	P53173	P53173	ER-derived vesicles protein ERV14	sp|P53173|ERV14_YEAST ER-derived vesicles protein ERV14 OS=Saccharomyces cerevisiae (strain ATCC 204508 / S288c) OX=559292 GN=ERV14 PE=1 SV=3	P53173	COPII-coated vesicle protein	YGL054C		ERGIC	15.93	0	0	1	3	4	1	2	1	0	2	2993		28.7519	28.8307	28.6672	29.4506	28.3661	28.8152	29.2621	27.8823	28.6228		28.7519	28.8307	28.6672	29.4506	28.3661	28.8152		28.7519	28.8307	28.6672	29.2621	27.8823	28.6228		0	0.149141	0.805968	0.127368		0	0.149307	0.801808	-0.160887		No	No
ERV2	Q12284	Q12284	FAD-linked sulfhydryl oxidase ERV2	sp|Q12284|ERV2_YEAST FAD-linked sulfhydryl oxidase ERV2 OS=Saccharomyces cerevisiae (strain ATCC 204508 / S288c) OX=559292 GN=ERV2 PE=1 SV=1	Q12284	Flavin-linked sulfhydryl oxidase localized to the ER lumen	YPR037C		ER	22.141	0	2	4	2	6	5	4	2	5	4	4416		25.151	25.006	26.2062	25.3385	25.5501	25.2081	25.5638	25.7643	26.4126		25.151	25.006	26.2062	25.3385	25.5501	25.2081		25.151	25.006	26.2062	25.5638	25.7643	26.4126		0	0.0801738	0.889203	-0.0888532		0	0.4298	0.394776	0.459145		No	No
ERV25	P54837	P54837	Endoplasmic reticulum vesicle protein 25	sp|P54837|TMEDA_YEAST Endoplasmic reticulum vesicle protein 25 OS=Saccharomyces cerevisiae (strain ATCC 204508 / S288c) OX=559292 GN=ERV25 PE=1 SV=1	P54837	Member of the p24 family involved in ER to Golgi transport	YML012W		ERGIC	24.106	0	4	7	2	4	6	5	6	5	2	3300		29.115	29.464	28.4969	29.2974	28.772	28.1815	29.7461	30.0116	29.2695		29.115	29.464	28.4969	29.2974	28.772	28.1815		29.115	29.464	28.4969	29.7461	30.0116	29.2695		0	0.254824	0.63107	-0.27502		0	0.847362	0.131173	0.650424		No	No
ERV29	P53337	P53337	ER-derived vesicles protein ERV29	sp|P53337|ERV29_YEAST ER-derived vesicles protein ERV29 OS=Saccharomyces cerevisiae (strain ATCC 204508 / S288c) OX=559292 GN=ERV29 PE=1 SV=1	P53337	Protein localized to COPII-coated vesicles	YGR284C		ERGIC	35.012	0	4	5	6	4	2	3	4	7	5	3106		28.2024	27.8226	27.9595	29.3691	29.4396	28.9965	29.2827	29.5025	29.9591		28.2024	27.8226	27.9595	29.3691	29.4396	28.9965		28.2024	27.8226	27.9595	29.2827	29.5025	29.9591		+	2.70665	0.000675	1.27359		+	2.64915	0.00184937	1.58659		No	No
ERV41	Q04651	Q04651	ER-derived vesicles protein ERV41	sp|Q04651|ERV41_YEAST ER-derived vesicles protein ERV41 OS=Saccharomyces cerevisiae (strain ATCC 204508 / S288c) OX=559292 GN=ERV41 PE=1 SV=1	Q04651	Protein localized to COPII-coated vesicles	YML067C		ERGIC	40.705	0	4	5	0	7	5	5	2	3	1	3746		26.4524	26.2072	26.1303	26.5457	26.5586	26.6072	25.7933	26.2447	26.1945		26.4524	26.2072	26.1303	26.5457	26.5586	26.6072		26.4524	26.2072	26.1303	25.7933	26.2447	26.1945		0	1.44386	0.0819069	0.307246		0	0.465229	0.506517	-0.185816		No	No
ERV46	P39727	P39727	ER-derived vesicles protein ERV46	sp|P39727|ERV46_YEAST ER-derived vesicles protein ERV46 OS=Saccharomyces cerevisiae (strain ATCC 204508 / S288c) OX=559292 GN=ERV46 PE=1 SV=2	P39727	Protein localized to COPII-coated vesicles	YAL042W		ERGIC	46.235	0	12	11	8	9	7	11	16	9	9	2102		28.3026	27.9494	27.8894	28.3207	28.2093	27.8826	28.2509	28.2219	28.5683		28.3026	27.9494	27.8894	28.3207	28.2093	27.8826		28.3026	27.9494	27.8894	28.2509	28.2219	28.5683		0	0.187607	0.796039	0.0903791		0	0.816167	0.229252	0.299834		No	No
ESC1	Q03661	Q03661	Silent chromatin protein ESC1	sp|Q03661|ESC1_YEAST Silent chromatin protein ESC1 OS=Saccharomyces cerevisiae (strain ATCC 204508 / S288c) OX=559292 GN=ESC1 PE=1 SV=1	Q03661	Protein involved in telomeric silencing	YMR219W		nucleus	187.14	0	1	0	1	5	10	14	7	3	7	3569		25.749	NaN	NaN	28.1336	28.2617	28.9388	28.018	27.9576	28.6415		25.749	23.7778	23.9737	28.1336	28.2617	28.9388		25.749	22.6641	22.1256	28.018	27.9576	28.6415		+	2.3692	0.000903766	3.94449		+	1.82158	0.00493165	4.69275		Yes	Yes
ESC2	Q06340	Q06340	Protein ESC2	sp|Q06340|ESC2_YEAST Protein ESC2 OS=Saccharomyces cerevisiae (strain ATCC 204508 / S288c) OX=559292 GN=ESC2 PE=1 SV=1	Q06340	SUMO-like domain protein	YDR363W		nucleus	52.541	0.0028453	0	0	0	0	0	0	0	1	0	3925		NaN	NaN	NaN	NaN	NaN	NaN	24.7807	25.1517	25.0093		#N/A	#N/A	#N/A	#N/A	#N/A	#N/A		23.4704	22.9962	23.3494	24.7807	25.1517	25.0093		#N/A	#N/A	#N/A	#N/A		+	3.17536	0	1.70856		Yes	Yes
ESF1	Q06344	Q06344	Pre-rRNA-processing protein ESF1	sp|Q06344|ESF1_YEAST Pre-rRNA-processing protein ESF1 OS=Saccharomyces cerevisiae (strain ATCC 204508 / S288c) OX=559292 GN=ESF1 PE=1 SV=1	Q06344	Nucleolar protein involved in pre-rRNA processing	YDR365C	nucleus	nucleus	72.409	0	25	23	18	16	23	19	16	14	19	3926		27.6311	27.7766	27.9192	27.291	27.3572	27.4908	27.0687	27.18	27.3579		27.6311	27.7766	27.9192	27.291	27.3572	27.4908		27.6311	27.7766	27.9192	27.0687	27.18	27.3579		+	1.75174	0.0354663	-0.396003		+	2.07701	0.0209493	-0.573448		No	No
ESF2	P53743	P53743	Pre-rRNA-processing protein ESF2	sp|P53743|ESF2_YEAST Pre-rRNA-processing protein ESF2 OS=Saccharomyces cerevisiae (strain ATCC 204508 / S288c) OX=559292 GN=ESF2 PE=1 SV=1	P53743	Essential nucleolar protein involved in pre-18S rRNA processing	YNR054C	nucleus	nucleus	36.407	0	5	7	9	9	10	11	6	4	5	3160		26.3535	26.1948	26.4919	26.0225	26.0074	26.4524	25.431	25.0843	25.9929		26.3535	26.1948	26.4919	26.0225	26.0074	26.4524		26.3535	26.1948	26.4919	25.431	25.0843	25.9929		0	0.476903	0.478087	-0.185975		+	1.41263	0.0357059	-0.844028		No	No
ESL1	P40456	P40456	EST/SMG-like protein 1	sp|P40456|ESL1_YEAST EST/SMG-like protein 1 OS=Saccharomyces cerevisiae (strain ATCC 204508 / S288c) OX=559292 GN=ESL1 PE=1 SV=1	P40456	hEST1A/B (SMG5/6)-like protein	YIL151C		cytosol	128.73	0	0	0	0	0	1	0	0	0	0	2315		NaN	NaN	NaN	23.3727	23.5198	23.9492	NaN	NaN	NaN		22.451	23.7841	23.5186	23.3727	23.5198	23.9492		#N/A	#N/A	#N/A	#N/A	#N/A	#N/A		0	0.338561	0.495906	0.36263		#N/A	#N/A	#N/A	#N/A		Yes	Yes
ESS1	P22696	P22696	Peptidyl-prolyl cis-trans isomerase ESS1	sp|P22696|ESS1_YEAST Peptidyl-prolyl cis-trans isomerase ESS1 OS=Saccharomyces cerevisiae (strain ATCC 204508 / S288c) OX=559292 GN=ESS1 PE=1 SV=3	P22696	Peptidylprolyl-cis/trans-isomerase (PPIase)	YJR017C		nucleus	19.404	0	7	5	4	6	4	5	9	6	5	719		28.6784	28.3464	29.0711	28.3707	28.5846	28.0499	28.6574	28.9974	29.0923		28.6784	28.3464	29.0711	28.3707	28.5846	28.0499		28.6784	28.3464	29.0711	28.6574	28.9974	29.0923		0	0.627509	0.247999	-0.363542		0	0.366493	0.553834	0.217107		No	No
ETR1	P38071	P38071	Enoyl-[acyl-carrier protein] reductase [NADPH, B-specific], mitochondrial	sp|P38071|ETR1_YEAST Enoyl-[acyl-carrier-protein] reductase, mitochondrial OS=Saccharomyces cerevisiae (strain ATCC 204508 / S288c) OX=559292 GN=ETR1 PE=1 SV=3	P38071	2-enoyl thioester reductase	YBR026C	mitochondria	mitochondria	42.066	0	16	13	8	18	11	9	12	14	14	1619		27.7157	27.668	27.9819	28.1326	28.1554	28.2226	28.3049	28.7037	28.677		27.7157	27.668	27.9819	28.1326	28.1554	28.2226		27.7157	27.668	27.9819	28.3049	28.7037	28.677		+	1.70633	0.0412581	0.381641		+	2.05868	0.0136789	0.77329		No	No
ETT1	Q08421	Q08421	Enhancer of translation termination 1	sp|Q08421|ETT1_YEAST Enhancer of translation termination 1 OS=Saccharomyces cerevisiae (strain ATCC 204508 / S288c) OX=559292 GN=ETT1 PE=1 SV=1	Q08421	Nuclear protein that inhibits replication of Brome mosaic virus	YOR051C		nucleus	47.351	0	9	13	7	12	12	5	10	6	7	4147		28.3204	28.1963	28.2175	28.1506	27.9582	28.0437	28.0053	27.8494	27.5039		28.3204	28.1963	28.2175	28.1506	27.9582	28.0437		28.3204	28.1963	28.2175	28.0053	27.8494	27.5039		0	1.34193	0.179988	-0.193893		0	1.39703	0.0688169	-0.458529		No	No
EUG1	P32474	P32474	Protein disulfide-isomerase EUG1	sp|P32474|EUG1_YEAST Protein disulfide-isomerase EUG1 OS=Saccharomyces cerevisiae (strain ATCC 204508 / S288c) OX=559292 GN=EUG1 PE=1 SV=1	P32474	Protein disulfide isomerase of the endoplasmic reticulum lumen	YDR518W	ER	ER	58.981	0	8	6	5	14	12	15	18	16	12	1119		26.4569	26.3773	27.0089	28.6116	28.5299	28.6328	28.8542	28.6846	28.625		26.4569	26.3773	27.0089	28.6116	28.5299	28.6328		26.4569	26.3773	27.0089	28.8542	28.6846	28.625		+	3.22194	0.000945736	1.97704		+	3.2547	0	2.10687		No	No
EXG1	P23776	P23776	Glucan 1,3-beta-glucosidase I/II	sp|P23776|EXG1_YEAST Glucan 1,3-beta-glucosidase I/II OS=Saccharomyces cerevisiae (strain ATCC 204508 / S288c) OX=559292 GN=EXG1 PE=1 SV=1	P23776	Major exo-1,3-beta-glucanase of the cell wall	YLR300W		CW	51.31	0	1	1	1	18	21	8	21	14	6	759		NaN	23.2989	24.0523	28.411	28.3121	27.8226	28.4468	28.2229	27.5248		22.3502	23.2989	24.0523	28.411	28.3121	27.8226		24.1016	23.2989	24.0523	28.4468	28.2229	27.5248		+	3.15099	0	4.94805		+	3.43707	0	4.24719		Yes	Yes
EXG2	P52911	P52911	Glucan 1,3-beta-glucosidase 2	sp|P52911|EXG2_YEAST Glucan 1,3-beta-glucosidase 2 OS=Saccharomyces cerevisiae (strain ATCC 204508 / S288c) OX=559292 GN=EXG2 PE=1 SV=1	P52911	Exo-1,3-beta-glucanase	YDR261C	PM	PM	63.507	0	5	4	4	9	11	7	13	11	9	2891		27.1247	24.992	26.7505	27.8895	27.8361	27.3893	28.2111	27.9108	27.8679		27.1247	24.992	26.7505	27.8895	27.8361	27.3893		27.1247	24.992	26.7505	28.2111	27.9108	27.8679		+	0.981251	0.0474338	1.41591		+	1.20449	0.0358555	1.70758		No	No
EXO70	P19658	P19658	Exocyst complex component EXO70	sp|P19658|EXO70_YEAST Exocyst complex component EXO70 OS=Saccharomyces cerevisiae (strain ATCC 204508 / S288c) OX=559292 GN=EXO70 PE=1 SV=1	P19658	Subunit of the exocyst complex	YJL085W	PM	PM	71.293	0	4	4	1	8	3	5	4	5	4	603		25.2268	25.1808	25.4919	26.1664	25.7075	26.2829	25.8232	26.2556	25.9072		25.2268	25.1808	25.4919	26.1664	25.7075	26.2829		25.2268	25.1808	25.4919	25.8232	26.2556	25.9072		+	1.70039	0.015746	0.752411		+	1.87704	0.02066	0.695487		No	No
EXO84	P38261	P38261	Exocyst complex component EXO84	sp|P38261|EXO84_YEAST Exocyst complex component EXO84 OS=Saccharomyces cerevisiae (strain ATCC 204508 / S288c) OX=559292 GN=EXO84 PE=1 SV=1	P38261	Exocyst subunit with dual roles in exocytosis and spliceosome assembly	YBR102C	PM	PM	85.537	0	6	2	4	5	6	3	3	3	4	1734		25.8704	24.969	25.4176	25.7224	25.6832	25.7072	25.5581	25.8513	25.8623		25.8704	24.969	25.4176	25.7224	25.6832	25.7072		25.8704	24.969	25.4176	25.5581	25.8513	25.8623		0	0.474988	0.394697	0.285243		0	0.535207	0.348671	0.338193		No	No
FAA1	P30624	P30624	Long-chain-fatty-acid--CoA ligase 1	sp|P30624|LCF1_YEAST Long-chain-fatty-acid--CoA ligase 1 OS=Saccharomyces cerevisiae (strain ATCC 204508 / S288c) OX=559292 GN=FAA1 PE=1 SV=1	P30624	Long chain fatty acyl-CoA synthetase	YOR317W		ambiguous	77.865	0	33	39	27	35	26	33	38	25	35	1005		29.3678	29.1736	29.2892	28.8264	28.7678	29.0009	29.2321	29.2937	29.3411		29.3678	29.1736	29.2892	28.8264	28.7678	29.0009		29.3678	29.1736	29.2892	29.2321	29.2937	29.3411		+	1.99249	0.0249929	-0.411854		0	0.0652082	0.958745	0.0121047		No	No
FAA3	P39002	P39002	Long-chain-fatty-acid--CoA ligase 3	sp|P39002|LCF3_YEAST Long-chain-fatty-acid--CoA ligase 3 OS=Saccharomyces cerevisiae (strain ATCC 204508 / S288c) OX=559292 GN=FAA3 PE=1 SV=1	P39002	Long chain fatty acyl-CoA synthetase	YIL009W	PM	PM	77.946	0	9	13	6	5	4	3	3	4	2	2023		25.8482	25.9827	26.4413	25.3503	25.5322	24.7785	24.6228	25.3537	24.4997		25.8482	25.9827	26.4413	25.3503	25.5322	24.7785		25.8482	25.9827	26.4413	24.6228	25.3537	24.4997		+	1.40156	0.0236118	-0.870397		+	1.76973	0.0134439	-1.26537		No	No
FAA4	P47912	P47912	Long-chain-fatty-acid--CoA ligase 4	sp|P47912|LCF4_YEAST Long-chain-fatty-acid--CoA ligase 4 OS=Saccharomyces cerevisiae (strain ATCC 204508 / S288c) OX=559292 GN=FAA4 PE=1 SV=1	P47912	Long chain fatty acyl-CoA synthetase	YMR246W		ambiguous	77.266	0	31	24	23	24	28	22	21	16	15	2766		29.1211	29.0894	29.1405	29.1145	29.2392	28.9625	28.3424	28.4735	28.1885		29.1211	29.0894	29.1405	29.1145	29.2392	28.9625		29.1211	29.0894	29.1405	28.3424	28.4735	28.1885		0	0.0490036	0.962333	-0.0116253		+	3.13691	0.00266032	-0.782252		No	No
FAB1	P34756	P34756	1-phosphatidylinositol 3-phosphate 5-kinase FAB1	sp|P34756|FAB1_YEAST 1-phosphatidylinositol 3-phosphate 5-kinase FAB1 OS=Saccharomyces cerevisiae (strain ATCC 204508 / S288c) OX=559292 GN=FAB1 PE=1 SV=3	P34756	1-phosphatidylinositol-3-phosphate 5-kinase	YFR019W	vacuole	vacuole	257.42	0	0	0	1	2	1	2	1	0	0	1403		25.5795	24.1892	25.3964	25.6074	24.9541	25.9912	25.7976	NaN	26.0477		25.5795	24.1892	25.3964	25.6074	24.9541	25.9912		25.5795	24.1892	25.3964	25.7976	23.8328	26.0477		0	0.363732	0.44313	0.462556		0	0.0726672	0.891113	0.171007		No	Yes
FAD1	P38913	P38913	FAD synthase	sp|P38913|FAD1_YEAST Flavin adenine dinucleotide synthase OS=Saccharomyces cerevisiae (strain ATCC 204508 / S288c) OX=559292 GN=FAD1 PE=1 SV=1	P38913	Flavin adenine dinucleotide (FAD) synthetase	YDL045C		cytosol	35.546	0	2	3	0	3	6	2	4	3	1	1983		25.2409	24.888	NaN	25.8268	26.2076	25.7897	26.4418	26.5339	25.1148		25.2409	24.888	24.2316	25.8268	26.2076	25.7897		25.2409	24.888	23.0723	26.4418	26.5339	25.1148		+	1.62669	0.0102912	1.15455		0	0.937007	0.071434	1.62979		Yes	Yes
FAF1	P40546	P40546	Protein FAF1	sp|P40546|FAF1_YEAST Protein FAF1 OS=Saccharomyces cerevisiae (strain ATCC 204508 / S288c) OX=559292 GN=FAF1 PE=1 SV=1	P40546	Protein required for pre-rRNA processing	YIL019W		nucleus	38.889	0	2	2	2	1	0	0	0	0	1	2380		25.6586	25.6404	26.0023	NaN	NaN	NaN	NaN	NaN	NaN		25.6586	25.6404	26.0023	22.8216	22.715	23.7322		25.6586	25.6404	26.0023	24.0128	24.0769	23.9381		+	2.83497	0.000757764	-2.67749		+	3.83745	0	-1.75781		Yes	Yes
FAL1	Q12099	Q12099	ATP-dependent RNA helicase FAL1	sp|Q12099|FAL1_YEAST ATP-dependent RNA helicase FAL1 OS=Saccharomyces cerevisiae (strain ATCC 204508 / S288c) OX=559292 GN=FAL1 PE=1 SV=1	Q12099	Nucleolar protein required for maturation of 18S rRNA	YDR021W	nucleus	nucleus	45.213	0	9	7	5	7	5	4	4	4	5	4299		25.55	25.3554	25.9438	24.6666	24.7895	24.8992	24.5882	24.6693	25.0913		25.55	25.3554	25.9438	24.6666	24.7895	24.8992		25.55	25.3554	25.9438	24.5882	24.6693	25.0913		+	1.95814	0.00788456	-0.831314		+	1.63411	0.0246898	-0.833478		No	No
FAP1	P53971	P53971	FKBP12-associated protein 1	sp|P53971|FAP1_YEAST FKBP12-associated protein 1 OS=Saccharomyces cerevisiae (strain ATCC 204508 / S288c) OX=559292 GN=FAP1 PE=1 SV=1	P53971	Protein that acts as sensor of stalled ribosomes	YNL023C		cytosol	108.49	0	4	1	1	5	4	3	1	0	1	3271		25.3218	NaN	24.6317	25.009	24.4534	24.1504	24.93	NaN	24.5619		25.3218	23.1861	24.6317	25.009	24.4534	24.1504		#N/A	#N/A	#N/A	#N/A	#N/A	#N/A		0	0.0822824	0.878179	0.157698		#N/A	#N/A	#N/A	#N/A		Yes	Yes
FAP7	Q12055	Q12055	Adenylate kinase isoenzyme 6 homolog FAP7	sp|Q12055|KAD6_YEAST Adenylate kinase isoenzyme 6 homolog FAP7 OS=Saccharomyces cerevisiae (strain ATCC 204508 / S288c) OX=559292 GN=FAP7 PE=1 SV=1	Q12055	Essential NTPase required for small ribosome subunit synthesis	YDL166C		nucleus	22.723	0	10	7	5	10	6	8	8	5	7	4276		26.9901	27.0703	27.1317	26.8123	27.0205	26.7696	26.5848	27.2141	26.9969		26.9901	27.0703	27.1317	26.8123	27.0205	26.7696		26.9901	27.0703	27.1317	26.5848	27.2141	26.9969		0	1.05335	0.228358	-0.196575		0	0.281371	0.699663	-0.132118		No	No
FAR10	Q06001	Q06001	Factor arrest protein 10	sp|Q06001|FAR10_YEAST Factor arrest protein 10 OS=Saccharomyces cerevisiae (strain ATCC 204508 / S288c) OX=559292 GN=FAR10 PE=1 SV=1	Q06001	Protein involved in recovery from arrest in response to pheromone	YLR238W		ER	54.092	0	1	0	0	3	1	2	0	0	1	3862		24.156	23.8657	NaN	24.6032	24.5869	24.9601	NaN	NaN	NaN		24.156	23.8657	23.9475	24.6032	24.5869	24.9601		#N/A	#N/A	#N/A	#N/A	#N/A	#N/A		+	2.08456	0.00790579	0.726996		#N/A	#N/A	#N/A	#N/A		Yes	Yes
FAR11	P53917	P53917	Factor arrest protein 11	sp|P53917|FAR11_YEAST Factor arrest protein 11 OS=Saccharomyces cerevisiae (strain ATCC 204508 / S288c) OX=559292 GN=FAR11 PE=1 SV=1	P53917	Protein involved in recovery from cell cycle arrest	YNL127W		ambiguous	109.79	0	1	0	0	1	1	1	0	1	2	3234		NaN	NaN	NaN	24.939	24.9134	24.7634	NaN	24.7685	25.8426		23.2397	23.3835	23.5407	24.939	24.9134	24.7634		#N/A	#N/A	#N/A	#N/A	#N/A	#N/A		+	3.87484	0	1.48399		#N/A	#N/A	#N/A	#N/A		Yes	Yes
FAR3	P46671	P46671	Factor arrest protein 3	sp|P46671|FAR3_YEAST Factor arrest protein 3 OS=Saccharomyces cerevisiae (strain ATCC 204508 / S288c) OX=559292 GN=FAR3 PE=1 SV=2	P46671	Protein of unknown function	YMR052W		ER	24.032	0	0	0	0	2	0	0	0	1	3	2592		NaN	NaN	NaN	NaN	NaN	NaN	24.2139	24.7229	25.1611		#N/A	#N/A	#N/A	#N/A	#N/A	#N/A		23.5504	22.9404	23.0921	24.2139	24.7229	25.1611		#N/A	#N/A	#N/A	#N/A		+	1.98842	0.00775914	1.50501		Yes	Yes
FAR7	P43592	P43592	Factor arrest protein 7	sp|P43592|FAR7_YEAST Factor arrest protein 7 OS=Saccharomyces cerevisiae (strain ATCC 204508 / S288c) OX=559292 GN=FAR7 PE=1 SV=1	P43592	Protein involved in recovery from pheromone-induced cell cycle arrest	YFR008W	ER	ER	25.915	0	1	1	0	1	1	4	1	1	0	2550		24.3288	24.0418	NaN	24.5947	24.8896	24.2127	24.5229	24.7724	24.451		24.3288	24.0418	22.987	24.5947	24.8896	24.2127		24.3288	24.0418	23.5629	24.5229	24.7724	24.451		0	0.79603	0.109138	0.77983		0	1.16607	0.0740871	0.604293		Yes	Yes
FAR8	Q05040	Q05040	Factor arrest protein 8	sp|Q05040|FAR8_YEAST Factor arrest protein 8 OS=Saccharomyces cerevisiae (strain ATCC 204508 / S288c) OX=559292 GN=FAR8 PE=1 SV=1	Q05040	Protein involved in recovery from arrest in response to pheromone	YMR029C	ER	ER	59.3	0	10	7	12	14	14	16	13	14	12	3794		27.1223	26.8471	27.3781	27.6289	27.6604	27.6611	27.3993	27.655	28.164		27.1223	26.8471	27.3781	27.6289	27.6604	27.6611		27.1223	26.8471	27.3781	27.3993	27.655	28.164		+	1.59474	0.0266903	0.534334		0	1.07744	0.0857127	0.623597		No	No
FAS1	P07149	P07149	Fatty acid synthase subunit beta;3-hydroxyacyl-[acyl-carrier-protein] dehydratase;Enoyl-[acyl-carrier-protein] reductase [NADH];[Acyl-carrier-protein] acetyltransferase;[Acyl-carrier-protein] malonyltransferase;S-acyl fatty acid synthase thioesterase	sp|P07149|FAS1_YEAST Fatty acid synthase subunit beta OS=Saccharomyces cerevisiae (strain ATCC 204508 / S288c) OX=559292 GN=FAS1 PE=1 SV=2	P07149	Beta subunit of fatty acid synthetase	YKL182W	cytosol	cytosol	228.69	0	167	147	125	147	152	143	151	117	113	229		32.4526	32.2607	32.2536	32.307	32.2642	32.2098	32.2445	32.2799	32.2264		32.4526	32.2607	32.2536	32.307	32.2642	32.2098		32.4526	32.2607	32.2536	32.2445	32.2799	32.2264		0	0.364693	0.76127	-0.0619914		0	0.464565	0.722353	-0.0720329		No	No
FAS2	P19097	P19097	Fatty acid synthase subunit alpha;Acyl carrier;3-oxoacyl-[acyl-carrier-protein] reductase;3-oxoacyl-[acyl-carrier-protein] synthase	sp|P19097|FAS2_YEAST Fatty acid synthase subunit alpha OS=Saccharomyces cerevisiae (strain ATCC 204508 / S288c) OX=559292 GN=FAS2 PE=1 SV=2	P19097	Alpha subunit of fatty acid synthetase	YPL231W	cytosol	cytosol	206.94	0	175	199	174	159	172	162	169	162	162	590		31.5273	31.4086	31.4302	31.219	31.2827	31.2055	31.4452	31.4908	31.4198		31.5273	31.4086	31.4302	31.219	31.2827	31.2055		31.5273	31.4086	31.4302	31.4452	31.4908	31.4198		0	2.13745	0.0846457	-0.219659		0	0.0274617	0.986834	-0.00343768		No	No
FAT1	P38225	P38225	Very long-chain fatty acid transport protein	sp|P38225|FAT1_YEAST Very long-chain fatty acid transport protein OS=Saccharomyces cerevisiae (strain ATCC 204508 / S288c) OX=559292 GN=FAT1 PE=1 SV=2	P38225	Very long chain fatty acyl-CoA synthetase and fatty acid transporter	YBR041W		ambiguous	77.14	0	12	15	11	16	16	11	11	13	10	1709		26.7641	26.6889	27.0293	27.05	26.9434	27.041	27.0935	27.037	27.2263		26.7641	26.6889	27.0293	27.05	26.9434	27.041		26.7641	26.6889	27.0293	27.0935	27.037	27.2263		0	0.78037	0.330607	0.184052		0	1.16638	0.151051	0.29149		No	No
FAU1	P40099	P40099	5-formyltetrahydrofolate cyclo-ligase	sp|P40099|FTHC_YEAST 5-formyltetrahydrofolate cyclo-ligase OS=Saccharomyces cerevisiae (strain ATCC 204508 / S288c) OX=559292 GN=FAU1 PE=1 SV=1	P40099	5,10-methenyltetrahydrofolate synthetase	YER183C		cytosol	24.058	0	2	0	2	2	2	1	1	1	3	2231		25.1933	25.3744	25.4847	25.8342	25.5345	25.5101	25.1519	25.7128	25.818		25.1933	25.3744	25.4847	25.8342	25.5345	25.5101		25.1933	25.3744	25.4847	25.1519	25.7128	25.818		0	0.959485	0.173919	0.275517		0	0.397439	0.534887	0.210115		No	No
FBA1	P14540	P14540	Fructose-bisphosphate aldolase	sp|P14540|ALF_YEAST Fructose-bisphosphate aldolase OS=Saccharomyces cerevisiae (strain ATCC 204508 / S288c) OX=559292 GN=FBA1 PE=1 SV=3	P14540	Fructose 1,6-bisphosphate aldolase	YKL060C	cytosol	cytosol	39.62	0	94	88	78	87	67	85	86	57	61	467		34.6836	34.6989	35.1367	34.705	34.8898	34.8687	34.6055	34.5947	34.9448		34.6836	34.6989	35.1367	34.705	34.8898	34.8687		34.6836	34.6989	35.1367	34.6055	34.5947	34.9448		0	0.039624	0.956893	-0.0186106		0	0.265232	0.720421	-0.124732		No	No
FBP26	P32604	P32604	Fructose-2,6-bisphosphatase	sp|P32604|F26_YEAST Fructose-2,6-bisphosphatase OS=Saccharomyces cerevisiae (strain ATCC 204508 / S288c) OX=559292 GN=FBP26 PE=1 SV=2	P32604	Fructose-2,6-bisphosphatase, required for glucose metabolism	YJL155C		cytosol	52.594	0	4	5	2	9	11	8	9	8	7	1182		25.2086	24.9873	25.4125	26.2934	26.1981	26.2598	26.3366	26.5855	26.5513		25.2086	24.9873	25.4125	26.2934	26.1981	26.2598		25.2086	24.9873	25.4125	26.3366	26.5855	26.5513		+	2.94316	0.000692308	1.04762		+	3.04775	0.000964467	1.28835		No	No
FCF1	Q05498	Q05498	rRNA-processing protein FCF1	sp|Q05498|FCF1_YEAST rRNA-processing protein FCF1 OS=Saccharomyces cerevisiae (strain ATCC 204508 / S288c) OX=559292 GN=FCF1 PE=1 SV=1	Q05498	PINc domain endonuclease	YDR339C	nucleus	nucleus	21.61	0	4	3	3	3	3	4	0	0	2	3806		26.7249	26.7203	26.4413	26.3306	26.0524	26.3412	NaN	25.6804	25.3779		26.7249	26.7203	26.4413	26.3306	26.0524	26.3412		26.7249	26.7203	26.4413	22.4479	25.6804	25.3779		0	1.35931	0.0635815	-0.38741		0	0.962206	0.0608332	-2.12681		No	Yes
FCF2	Q12035	Q12035	rRNA-processing protein FCF2	sp|Q12035|FCF2_YEAST rRNA-processing protein FCF2 OS=Saccharomyces cerevisiae (strain ATCC 204508 / S288c) OX=559292 GN=FCF2 PE=1 SV=1	Q12035	Nucleolar protein involved in the early steps of 35S rRNA processing	YLR051C	nucleus	nucleus	25.636	0	4	3	10	7	8	4	4	4	6	4263		26.6148	26.3894	27.0592	26.3909	26.2478	26.1683	25.9439	25.5675	26.7416		26.6148	26.3894	27.0592	26.3909	26.2478	26.1683		26.6148	26.3894	27.0592	25.9439	25.5675	26.7416		0	0.945359	0.121136	-0.418825		0	0.689957	0.189178	-0.603469		No	No
FCP1	Q03254	Q03254	RNA polymerase II subunit A C-terminal domain phosphatase	sp|Q03254|FCP1_YEAST RNA polymerase II subunit A C-terminal domain phosphatase OS=Saccharomyces cerevisiae (strain ATCC 204508 / S288c) OX=559292 GN=FCP1 PE=1 SV=1	Q03254	Carboxy-terminal domain (CTD) phosphatase	YMR277W		nucleus	83.44	0	7	5	3	8	9	4	5	2	5	3505		25.2622	25.3373	25.2038	25.3817	25.3445	25.8082	25.1725	25.022	24.2829		25.2622	25.3373	25.2038	25.3817	25.3445	25.8082		25.2622	25.3373	25.2038	25.1725	25.022	24.2829		0	0.725929	0.277811	0.243712		0	0.729027	0.20651	-0.441917		No	No
FCY1	Q12178	Q12178	Cytosine deaminase	sp|Q12178|FCY1_YEAST Cytosine deaminase OS=Saccharomyces cerevisiae (strain ATCC 204508 / S288c) OX=559292 GN=FCY1 PE=1 SV=1	Q12178	Cytosine deaminase	YPR062W	cytosol	cytosol	17.507	0	9	15	7	7	15	6	9	11	6	4350		28.2912	28.2096	28.3053	28.2474	28.3853	28.7891	27.6232	27.9066	28.2968		28.2912	28.2096	28.3053	28.2474	28.3853	28.7891		28.2912	28.2096	28.3053	27.6232	27.9066	28.2968		0	0.549743	0.408279	0.205266		0	0.760205	0.233148	-0.326502		No	No
FCY2	P17064	P17064	Purine-cytosine permease FCY2	sp|P17064|FCY2_YEAST Purine-cytosine permease FCY2 OS=Saccharomyces cerevisiae (strain ATCC 204508 / S288c) OX=559292 GN=FCY2 PE=1 SV=2	P17064	Purine-cytosine permease	YER056C		PM	58.201	0	5	2	3	2	0	1	0	0	0	541		26.2951	26.0561	26.0879	25.3427	NaN	26.2287	NaN	NaN	NaN		26.2951	26.0561	26.0879	25.3427	23.2576	26.2287		26.2951	26.0561	26.0879	23.2955	23.8834	23.7464		0	0.610861	0.157837	-1.20341		+	3.69359	0	-2.50463		Yes	Yes
FCY21	P40039	P40039	Purine-cytosine permease FCY21	sp|P40039|FCY21_YEAST Purine-cytosine permease FCY21 OS=Saccharomyces cerevisiae (strain ATCC 204508 / S288c) OX=559292 GN=FCY21 PE=1 SV=2	P40039	Putative purine-cytosine permease	YER060W		PM	58.049	0	0	1	1	1	1	2	1	1	1	2189		NaN	23.3291	NaN	24.3795	24.7465	24.5725	24.4244	25.3605	25.2893		23.5602	23.3291	24.4044	24.3795	24.7465	24.5725		22.7143	23.3291	24.3981	24.4244	25.3605	25.2893		+	1.09717	0.0478866	0.801636		+	1.2569	0.0329011	1.54421		Yes	Yes
FDC1	Q03034	Q03034	Ferulic acid decarboxylase 1	sp|Q03034|FDC1_YEAST Ferulic acid decarboxylase 1 OS=Saccharomyces cerevisiae (strain ATCC 204508 / S288c) OX=559292 GN=FDC1 PE=1 SV=1	Q03034	Ferulic acid decarboxylase	YDR539W		cytosol	56.163	0	12	4	8	15	15	12	15	6	13	3473		26.5443	26.3734	26.5077	27.584	27.6379	27.6474	27.3101	27.4184	27.3709		26.5443	26.3734	26.5077	27.584	27.6379	27.6474		26.5443	26.3734	26.5077	27.3101	27.4184	27.3709		+	4.48848	0	1.14798		+	3.90289	0.00054023	0.891381		No	No
FEN2	P25621	P25621	Pantothenate transporter FEN2	sp|P25621|FEN2_YEAST Pantothenate transporter FEN2 OS=Saccharomyces cerevisiae (strain ATCC 204508 / S288c) OX=559292 GN=FEN2 PE=1 SV=1	P25621	Plasma membrane H+-pantothenate symporter	YCR028C		ambiguous	58.256	0	0	0	0	2	2	1	0	0	0	878		NaN	NaN	NaN	24.0655	24.5678	24.1674	NaN	NaN	NaN		23.0655	23.0713	23.7325	24.0655	24.5678	24.1674		#N/A	#N/A	#N/A	#N/A	#N/A	#N/A		+	1.65403	0.0113728	0.977125		#N/A	#N/A	#N/A	#N/A		Yes	Yes
FES1	P38260	P38260	Hsp70 nucleotide exchange factor FES1	sp|P38260|FES1_YEAST Hsp70 nucleotide exchange factor FES1 OS=Saccharomyces cerevisiae (strain ATCC 204508 / S288c) OX=559292 GN=FES1 PE=1 SV=1	P38260	Hsp70 (Ssa1p) nucleotide exchange factor	YBR101C		cytosol	32.604	0	14	10	13	15	11	14	19	9	17	1733		27.7866	27.8553	26.9942	28.4523	28.2569	28.5119	28.0105	27.7864	27.6682		27.7866	27.8553	26.9942	28.4523	28.2569	28.5119		27.7866	27.8553	26.9942	28.0105	27.7864	27.6682		+	1.40047	0.023515	0.861702		0	0.397601	0.491309	0.276391		No	No
FET3	P38993	P38993	Iron transport multicopper oxidase FET3	sp|P38993|FET3_YEAST Iron transport multicopper oxidase FET3 OS=Saccharomyces cerevisiae (strain ATCC 204508 / S288c) OX=559292 GN=FET3 PE=1 SV=2	P38993	Ferro-O2-oxidoreductase	YMR058W	PM	PM	72.359	0	7	8	4	6	6	5	14	5	5	2015		27.5509	28.2151	27.2797	27.2522	27.2908	27.2041	27.415	26.9104	26.8879		27.5509	28.2151	27.2797	27.2522	27.2908	27.2041		27.5509	28.2151	27.2797	27.415	26.9104	26.8879		0	0.708375	0.184914	-0.432859		0	0.869659	0.129778	-0.61079		No	No
FET4	P40988	P40988	Low-affinity Fe(2+) transport protein	sp|P40988|FET4_YEAST Low-affinity Fe(2+) transport protein OS=Saccharomyces cerevisiae (strain ATCC 204508 / S288c) OX=559292 GN=FET4 PE=1 SV=2	P40988	Low-affinity Fe(II) transporter of the plasma membrane	YMR319C		PM	62.791	0	1	1	1	2	4	2	0	0	0	2429		25.0464	25.151	25.4346	25.5972	26.2613	25.3761	NaN	NaN	NaN		25.0464	25.151	25.4346	25.5972	26.2613	25.3761		25.0464	25.151	25.4346	23.5774	23.5777	22.7651		0	0.855715	0.119602	0.534206		+	2.52986	0.00184167	-1.90396		No	Yes
FET5	P43561	P43561	Iron transport multicopper oxidase FET5	sp|P43561|FET5_YEAST Iron transport multicopper oxidase FET5 OS=Saccharomyces cerevisiae (strain ATCC 204508 / S288c) OX=559292 GN=FET5 PE=1 SV=1	P43561	Multicopper oxidase	YFL041W	vacuole	vacuole	70.879	0	8	10	5	10	8	6	10	14	8	2527		26.7594	26.3542	26.4932	26.7157	26.8591	26.3581	26.8886	27.0466	27.0207		26.7594	26.3542	26.4932	26.7157	26.8591	26.3581		26.7594	26.3542	26.4932	26.8886	27.0466	27.0207		0	0.222574	0.752921	0.108693		0	1.60311	0.0518619	0.449693		No	No
FHL1	P39521	P39521	Pre-rRNA-processing protein FHL1	sp|P39521|FHL1_YEAST Pre-rRNA-processing protein FHL1 OS=Saccharomyces cerevisiae (strain ATCC 204508 / S288c) OX=559292 GN=FHL1 PE=1 SV=1	P39521	Regulator of ribosomal protein (RP) transcription	YPR104C	nucleus	nucleus	103.5	0	4	1	3	3	1	2	1	0	3	2061		25.693	26.3205	24.5258	25.3441	25.1627	24.9678	24.9384	25.8844	25.2854		25.693	26.3205	24.5258	25.3441	25.1627	24.9678		25.693	26.3205	24.5258	24.9384	25.8844	25.2854		0	0.263774	0.599366	-0.354884		0	0.0857866	0.878111	-0.143689		No	No
FIP1	P45976	P45976	Pre-mRNA polyadenylation factor FIP1	sp|P45976|FIP1_YEAST Pre-mRNA polyadenylation factor FIP1 OS=Saccharomyces cerevisiae (strain ATCC 204508 / S288c) OX=559292 GN=FIP1 PE=1 SV=1	P45976	Subunit of cleavage polyadenylation factor (CPF)	YJR093C		nucleus	35.777	0	6	5	4	4	5	2	3	3	5	2584		28.0238	28.2999	28.3742	27.6842	27.8436	28.0522	28.2026	29.1424	28.5451		28.0238	28.2999	28.3742	27.6842	27.8436	28.0522		28.0238	28.2999	28.3742	28.2026	29.1424	28.5451		0	1.16267	0.0930632	-0.372612		0	0.604477	0.279623	0.397404		No	No
FIS1	P40515	P40515	Mitochondria fission 1 protein	sp|P40515|FIS1_YEAST Mitochondrial fission 1 protein OS=Saccharomyces cerevisiae (strain ATCC 204508 / S288c) OX=559292 GN=FIS1 PE=1 SV=1	P40515	Protein involved in mitochondrial fission and peroxisome abundance	YIL065C		ambiguous	17.733	0	5	2	2	3	6	3	6	5	1	2359		25.6384	25.6141	25.8353	25.7208	25.9768	25.6997	26.07	26.5715	26.4079		25.6384	25.6141	25.8353	25.7208	25.9768	25.6997		25.6384	25.6141	25.8353	26.07	26.5715	26.4079		0	0.383053	0.664031	0.103175		+	1.79272	0.0252592	0.653867		No	No
FKH1	P40466	P40466	Fork head protein homolog 1	sp|P40466|FKH1_YEAST Fork head protein homolog 1 OS=Saccharomyces cerevisiae (strain ATCC 204508 / S288c) OX=559292 GN=FKH1 PE=1 SV=1	P40466	Forkhead family transcription factor	YIL131C	nucleus	nucleus	53.489	0	5	3	2	2	1	0	0	0	1	2322		25.816	24.6195	25.7922	25.997	24.9638	NaN	NaN	25.5693	24.7619		25.816	24.6195	25.7922	25.997	24.9638	23.8011		25.816	24.6195	25.7922	23.7931	25.5693	24.7619		0	0.260556	0.580544	-0.488613		0	0.46858	0.322624	-0.701167		Yes	Yes
FKH2	P41813	P41813	Fork head protein homolog 2	sp|P41813|FKH2_YEAST Fork head protein homolog 2 OS=Saccharomyces cerevisiae (strain ATCC 204508 / S288c) OX=559292 GN=FKH2 PE=1 SV=1	P41813	Forkhead family transcription factor	YNL068C		nucleus	94.373	0	2	1	1	0	1	0	1	0	0	2456		NaN	NaN	NaN	25.5656	24.3518	25.5148	NaN	NaN	NaN		23.2613	23.5096	23.693	25.5656	24.3518	25.5148		#N/A	#N/A	#N/A	#N/A	#N/A	#N/A		+	1.7866	0.00508346	1.65608		#N/A	#N/A	#N/A	#N/A		Yes	Yes
FKS1	P38631	P38631	1,3-beta-glucan synthase component FKS1	sp|P38631|FKS1_YEAST 1,3-beta-glucan synthase component FKS1 OS=Saccharomyces cerevisiae (strain ATCC 204508 / S288c) OX=559292 GN=FKS1 PE=1 SV=2	P38631	Catalytic subunit of 1,3-beta-D-glucan synthase	YLR342W		ambiguous	214.85	0	62	69	43	68	68	49	60	45	42	1818		30.238	30.1718	30.0512	30.3113	30.2975	30.1622	29.9197	29.9126	29.8031		30.238	30.1718	30.0512	30.3113	30.2975	30.1622		30.238	30.1718	30.0512	29.9197	29.9126	29.8031		0	0.643902	0.560764	0.10334		0	1.84295	0.0893407	-0.27519		No	No
FLC1	Q08967	Q08967	Flavin carrier protein 1	sp|Q08967|FLC1_YEAST Flavin carrier protein 1 OS=Saccharomyces cerevisiae (strain ATCC 204508 / S288c) OX=559292 GN=FLC1 PE=1 SV=1	Q08967	Flavin adenine dinucleotide transporter	YPL221W		ER	89.29	0	4	2	0	6	7	6	13	6	11	4227		25.4812	24.0857	23.5091	27.0955	26.8847	26.5751	27.8901	27.2251	27.6925		25.4812	24.0857	23.5091	27.0955	26.8847	26.5751		25.4812	24.0857	23.5091	27.8901	27.2251	27.6925		+	1.83648	0.00369088	2.49311		+	2.20123	0.00228261	3.24391		No	No
FLC2	P39719	P39719	Flavin carrier protein 2	sp|P39719|FLC2_YEAST Flavin carrier protein 2 OS=Saccharomyces cerevisiae (strain ATCC 204508 / S288c) OX=559292 GN=FLC2 PE=1 SV=2	P39719	Putative calcium channel involved in calcium release under hypotonic s	YAL053W		ambiguous	87.468	0	8	3	7	17	13	6	15	12	9	2095		27.209	27.8034	27.7131	28.0735	28.2559	28.012	28.7946	29.14	29.0734		27.209	27.8034	27.7131	28.0735	28.2559	28.012		27.209	27.8034	27.7131	28.7946	29.14	29.0734		+	1.27059	0.0480445	0.538654		+	2.58821	0.00235075	1.42755		No	No
FLC3	P53121	P53121	Putative flavin carrier protein 3	sp|P53121|FLC3_YEAST Putative flavin carrier protein 3 OS=Saccharomyces cerevisiae (strain ATCC 204508 / S288c) OX=559292 GN=FLC3 PE=1 SV=1	P53121	Putative FAD transporter, similar to Flc1p and Flc2p	YGL139W	PM	PM	90.76	0	6	3	5	7	6	5	5	5	5	2959		25.8208	25.8692	25.6664	25.8989	25.6015	25.6036	25.3557	25.3315	25.8512		25.8208	25.8692	25.6664	25.8989	25.6015	25.6036		25.8208	25.8692	25.6664	25.3557	25.3315	25.8512		0	0.293098	0.740996	-0.0841096		0	0.689223	0.300629	-0.272641		No	No
FLX1	P40464	P40464	Mitochondrial FAD carrier protein FLX1	sp|P40464|FLX1_YEAST Mitochondrial FAD carrier protein FLX1 OS=Saccharomyces cerevisiae (strain ATCC 204508 / S288c) OX=559292 GN=FLX1 PE=3 SV=1	P40464	Mitochondrial flavin adenine dinucleotide transporter	YIL134W		mitochondria	34.409	0.00022376	0	0	0	0	0	1	0	0	0	2321		NaN	NaN	NaN	25.4072	25.3112	26.0543	NaN	NaN	NaN		23.511	22.4682	23.6771	25.4072	25.3112	26.0543		#N/A	#N/A	#N/A	#N/A	#N/A	#N/A		+	2.22622	0.00162178	2.37216		#N/A	#N/A	#N/A	#N/A		Yes	Yes
FMC1	P40491	P40491	ATP synthase assembly factor FMC1, mitochondrial	sp|P40491|FMC1_YEAST ATP synthase assembly factor FMC1, mitochondrial OS=Saccharomyces cerevisiae (strain ATCC 204508 / S288c) OX=559292 GN=FMC1 PE=1 SV=1	P40491	Mitochondrial matrix protein	YIL098C	mitochondria	mitochondria	18.364	0	2	1	0	3	3	1	2	2	0	2340		25.4041	25.5314	26.1706	25.1343	25.1653	25.8356	25.6053	25.4719	25.0565		25.4041	25.5314	26.1706	25.1343	25.1653	25.8356		25.4041	25.5314	26.1706	25.6053	25.4719	25.0565		0	0.418346	0.425422	-0.323628		0	0.488282	0.389753	-0.324141		No	No
FMN1	Q03778	Q03778	Riboflavin kinase	sp|Q03778|RIFK_YEAST Riboflavin kinase OS=Saccharomyces cerevisiae (strain ATCC 204508 / S288c) OX=559292 GN=FMN1 PE=1 SV=1	Q03778	Riboflavin kinase, produces riboflavin monophosphate (FMN)	YDR236C		cytosol	24.537	0	3	2	0	5	4	2	4	2	3	3602		24.4282	24.2607	NaN	25.6681	25.5289	24.8595	26.5886	25.8794	25.61		24.4282	24.2607	23.304	25.6681	25.5289	24.8595		24.4282	24.2607	23.1179	26.5886	25.8794	25.61		+	1.46193	0.0141696	1.35453		+	1.84318	0.00778706	2.09041		Yes	Yes
FMP10	P40098	P40098	Uncharacterized mitochondrial membrane protein FMP10	sp|P40098|FMP10_YEAST Uncharacterized mitochondrial membrane protein FMP10 OS=Saccharomyces cerevisiae (strain ATCC 204508 / S288c) OX=559292 GN=FMP10 PE=1 SV=1	P40098	Putative protein of unknown function	YER182W	mitochondria	mitochondria	27.698	0	7	4	4	4	5	7	7	5	6	2230		25.9874	25.7267	26.1837	25.82	25.5713	25.8729	26.126	26.5619	26.3173		25.9874	25.7267	26.1837	25.82	25.5713	25.8729		25.9874	25.7267	26.1837	26.126	26.5619	26.3173		0	0.582266	0.382161	-0.211222		0	0.944496	0.162261	0.369141		No	No
FMP16	Q12497	Q12497	Protein FMP16, mitochondrial	sp|Q12497|FMP16_YEAST Protein FMP16, mitochondrial OS=Saccharomyces cerevisiae (strain ATCC 204508 / S288c) OX=559292 GN=FMP16 PE=1 SV=1	Q12497	Protein of unknown function	YDR070C		mitochondria	10.845	0	0	0	0	2	0	1	4	2	2	4546		NaN	NaN	NaN	25.0341	NaN	NaN	27.2002	27.012	27.3272		#N/A	#N/A	#N/A	#N/A	#N/A	#N/A		23.6786	23.1814	24.7415	27.2002	27.012	27.3272		#N/A	#N/A	#N/A	#N/A		+	2.67322	0	3.31266		Yes	Yes
FMP25	Q08023	Q08023	Protein FMP25, mitochondrial	sp|Q08023|FMP25_YEAST Protein FMP25, mitochondrial OS=Saccharomyces cerevisiae (strain ATCC 204508 / S288c) OX=559292 GN=FMP25 PE=4 SV=1	Q08023	Protein required for assembly of respiratory complex III	YLR077W	mitochondria	mitochondria	66.689	0	4	1	1	3	1	1	7	1	4	4098		29.3593	28.436	28.1617	28.5346	28.5929	28.4173	28.8784	28.529	29.1244		29.3593	28.436	28.1617	28.5346	28.5929	28.4173		29.3593	28.436	28.1617	28.8784	28.529	29.1244		0	0.13886	0.812542	-0.137409		0	0.181757	0.757339	0.191571		No	No
FMP27	Q06179	Q06179	Protein FMP27, mitochondrial	sp|Q06179|FMP27_YEAST Protein FMP27, mitochondrial OS=Saccharomyces cerevisiae (strain ATCC 204508 / S288c) OX=559292 GN=FMP27 PE=1 SV=1	Q06179	Protein with structural similarity to lipid transport protein Vps13p	YLR454W		ambiguous	303.48	0	5	2	3	9	6	5	5	3	3	3900		25.5975	24.6042	25.5577	25.9439	25.6555	25.7356	25.3636	25.3477	25.4649		25.5975	24.6042	25.5577	25.9439	25.6555	25.7356		25.5975	24.6042	25.5577	25.3636	25.3477	25.4649		0	0.714635	0.164385	0.525208		0	0.159528	0.797539	0.138925		No	No
FMP30	Q02883	Q02883	N-acyl-phosphatidylethanolamine-hydrolyzing phospholipase D, mitochondrial	sp|Q02883|FMP30_YEAST N-acyl-phosphatidylethanolamine-hydrolyzing phospholipase D, mitochondrial OS=Saccharomyces cerevisiae (strain ATCC 204508 / S288c) OX=559292 GN=FMP30 PE=1 SV=1	Q02883	Protein with a role in maintaining mitochondrial morphology	YPL103C		mitochondria	54.367	0	4	3	3	1	2	1	2	1	4	3445		26.7166	27.5273	27.4206	26.7252	26.6129	26.5071	26.9237	27.1156	26.6326		26.7166	27.5273	27.4206	26.7252	26.6129	26.5071		26.7166	27.5273	27.4206	26.9237	27.1156	26.6326		0	1.08822	0.0617143	-0.606449		0	0.497231	0.381636	-0.330917		No	No
FMP32	P43557	P43557	Protein FMP32, mitochondrial	sp|P43557|FMP32_YEAST Protein FMP32, mitochondrial OS=Saccharomyces cerevisiae (strain ATCC 204508 / S288c) OX=559292 GN=FMP32 PE=1 SV=1	P43557	Regulator of mitochondrial proline metabolism	YFL046W		mitochondria	24.018	0	0	0	1	0	1	1	3	0	0	2524		NaN	26.2709	27.1574	27.2457	27.1024	27.2227	26.1206	26.7244	27.3926		23.164	26.2709	27.1574	27.2457	27.1024	27.2227		22.519	26.2709	27.1574	26.1206	26.7244	27.3926		0	0.615051	0.144138	1.65949		0	0.414293	0.337778	1.4301		Yes	Yes
FMP40	Q08968	Q08968	UPF0061 protein FMP40	sp|Q08968|SELO_YEAST Protein adenylyltransferase SelO, mitochondrial OS=Saccharomyces cerevisiae (strain ATCC 204508 / S288c) OX=559292 GN=FMP40 PE=1 SV=1	Q08968	Mitochondrial AMPylator in the pseudokinase selenoprotein-O family	YPL222W		mitochondria	78.312	0	1	0	0	2	0	0	3	2	5	4228		NaN	NaN	NaN	23.2095	NaN	NaN	24.3902	23.6474	25.1785		#N/A	#N/A	#N/A	#N/A	#N/A	#N/A		24.121	22.7787	22.5471	24.3902	23.6474	25.1785		#N/A	#N/A	#N/A	#N/A		0	0.886496	0.0893576	1.25641		Yes	Yes
FMP41	P53889	P53889	Uncharacterized mitochondrial hydrolase FMP41	sp|P53889|FMP41_YEAST Uncharacterized mitochondrial hydrolase FMP41 OS=Saccharomyces cerevisiae (strain ATCC 204508 / S288c) OX=559292 GN=FMP41 PE=1 SV=1	P53889	Putative protein of unknown function	YNL168C		unknown	28.792	0	6	8	5	5	5	6	5	6	6	3212		27.5611	27.2017	27.4119	27.2069	27.0559	27.7701	27.5057	27.582	27.7592		27.5611	27.2017	27.4119	27.2069	27.0559	27.7701		27.5611	27.2017	27.4119	27.5057	27.582	27.7592		0	0.0685021	0.916807	-0.0472717		0	0.806573	0.296807	0.224044		No	No
FMP42	Q04991	Q04991	Protein FMP42	sp|Q04991|FMP42_YEAST Protein FMP42 OS=Saccharomyces cerevisiae (strain ATCC 204508 / S288c) OX=559292 GN=FMP42 PE=1 SV=1	Q04991	Putative protein of unknown function	YMR221C	vacuole	vacuole	56.177	0	3	2	1	2	3	2	1	0	0	3785		25.3521	25.8029	25.6648	25.3347	25.1683	25.5748	25.2742	24.1707	25.4332		25.3521	25.8029	25.6648	25.3347	25.1683	25.5748		25.3521	25.8029	25.6648	25.2742	24.1707	25.4332		0	0.624868	0.326216	-0.247295		0	0.705199	0.178748	-0.647216		No	No
FMP46	P36141	P36141	Putative redox protein FMP46, mitochondrial	sp|P36141|FMP46_YEAST Putative redox protein FMP46, mitochondrial OS=Saccharomyces cerevisiae (strain ATCC 204508 / S288c) OX=559292 GN=FMP46 PE=1 SV=1	P36141	Putative redox protein containing a thioredoxin fold	YKR049C		mitochondria	15.65	0	1	2	2	1	3	3	2	4	3	1544		24.8887	24.494	24.6886	25.1815	25.3839	25.1997	25.9379	26.2214	26.291		24.8887	24.494	24.6886	25.1815	25.3839	25.1997		24.8887	24.494	24.6886	25.9379	26.2214	26.291		+	1.90144	0.0170072	0.56461		+	3.12804	0	1.45966		No	No
FMP52	P40008	P40008	Protein FMP52, mitochondrial	sp|P40008|FMP52_YEAST Protein FMP52, mitochondrial OS=Saccharomyces cerevisiae (strain ATCC 204508 / S288c) OX=559292 GN=FMP52 PE=1 SV=1	P40008	Protein of unknown function	YER004W		ambiguous	25.086	0	8	10	7	8	8	6	7	7	6	2161		27.5666	27.1033	27.3518	27.4158	27.2805	27.4346	27.2421	27.399	27.5312		27.5666	27.1033	27.3518	27.4158	27.2805	27.4346		27.5666	27.1033	27.3518	27.2421	27.399	27.5312		0	0.0910499	0.909302	0.0363948		0	0.115607	0.88533	0.0502033		No	No
FMS1	P50264	P50264	Polyamine oxidase FMS1	sp|P50264|FMS1_YEAST Polyamine oxidase FMS1 OS=Saccharomyces cerevisiae (strain ATCC 204508 / S288c) OX=559292 GN=FMS1 PE=1 SV=1	P50264	Polyamine oxidase	YMR020W		cytosol	57.805	0	0	0	0	5	7	5	4	1	2	2853		NaN	NaN	NaN	26.5309	26.1202	25.807	25.4114	24.8967	24.7281		22.5741	23.3989	23.7594	26.5309	26.1202	25.807		22.6209	22.4128	24.1043	25.4114	24.8967	24.7281		+	2.68625	0.00067033	2.9086		+	1.58179	0.0142045	1.96606		Yes	Yes
FMT1	P32785	P32785	Methionyl-tRNA formyltransferase, mitochondrial	sp|P32785|FMT_YEAST Methionyl-tRNA formyltransferase, mitochondrial OS=Saccharomyces cerevisiae (strain ATCC 204508 / S288c) OX=559292 GN=FMT1 PE=1 SV=2	P32785	Methionyl-tRNA formyltransferase	YBL013W		mitochondria	44.616	0	0	1	0	2	3	2	0	1	0	1220		NaN	24.217	NaN	24.4268	24.1648	24.8386	NaN	24.3174	25.0486		23.0753	24.217	22.8084	24.4268	24.1648	24.8386		#N/A	#N/A	#N/A	#N/A	#N/A	#N/A		+	1.09995	0.0372147	1.10982		#N/A	#N/A	#N/A	#N/A		Yes	Yes
FOB1	O13329	O13329	DNA replication fork-blocking protein FOB1	sp|O13329|FOB1_YEAST DNA replication fork-blocking protein FOB1 OS=Saccharomyces cerevisiae (strain ATCC 204508 / S288c) OX=559292 GN=FOB1 PE=1 SV=2	O13329	Nucleolar protein that binds the rDNA replication fork barrier site	YDR110W	nucleus	nucleus	65.318	0	3	5	1	3	3	3	3	2	3	51		25.2767	25.101	25.2747	24.8808	25.131	23.8589	25.2964	25.3264	25.083		25.2767	25.101	25.2747	24.8808	25.131	23.8589		25.2767	25.101	25.2747	25.2964	25.3264	25.083		0	0.686799	0.165282	-0.593888		0	0.0643408	0.949418	0.0177943		No	No
FOL1	P53848	P53848	Folic acid synthesis protein FOL1;Dihydroneopterin aldolase;2-amino-4-hydroxy-6-hydroxymethyldihydropteridine pyrophosphokinase;Dihydropteroate synthase	sp|P53848|FOL1_YEAST Folic acid synthesis protein FOL1 OS=Saccharomyces cerevisiae (strain ATCC 204508 / S288c) OX=559292 GN=FOL1 PE=1 SV=2	P53848	Multifunctional enzyme of the folic acid biosynthesis pathway	YNL256W		mitochondria	93.119	0	11	9	5	9	8	6	15	7	7	3184		26.6849	26.611	26.8716	26.3175	26.257	26.2767	26.3521	26.7295	26.7062		26.6849	26.611	26.8716	26.3175	26.257	26.2767		26.6849	26.611	26.8716	26.3521	26.7295	26.7062		+	2.27761	0.0169897	-0.438759		0	0.365579	0.646836	-0.126579		No	No
FOL2	P51601	P51601	GTP cyclohydrolase 1	sp|P51601|GCH1_YEAST GTP cyclohydrolase 1 OS=Saccharomyces cerevisiae (strain ATCC 204508 / S288c) OX=559292 GN=FOL2 PE=1 SV=1	P51601	GTP-cyclohydrolase I, catalyzes first step in folic acid biosynthesis	YGR267C		cytosol	27.769	0	7	8	7	8	11	8	6	4	4	2871		27.6434	27.3107	27.2541	27.5239	27.504	27.0443	27.3532	27.1957	27.0855		27.6434	27.3107	27.2541	27.5239	27.504	27.0443		27.6434	27.3107	27.2541	27.3532	27.1957	27.0855		0	0.0808037	0.908179	-0.0453574		0	0.593018	0.423831	-0.191268		No	No
FOL3	Q12676	Q12676	Dihydrofolate synthetase	sp|Q12676|FOLD_YEAST Dihydrofolate synthetase OS=Saccharomyces cerevisiae (strain ATCC 204508 / S288c) OX=559292 GN=FOL3 PE=1 SV=1	Q12676	Dihydrofolate synthetase, involved in folic acid biosynthesis	YMR113W		cytosol	47.851	0	3	8	5	17	10	10	11	8	9	4573		23.4005	25.4741	25.3519	26.5612	26.4434	26.4118	26.9611	26.1816	26.1142		23.4005	25.4741	25.3519	26.5612	26.4434	26.4118		23.4005	25.4741	25.3519	26.9611	26.1816	26.1142		+	1.2075	0.0234236	1.72996		+	1.0879	0.0465404	1.67678		No	No
FOX2	Q02207	Q02207	Peroxisomal hydratase-dehydrogenase-epimerase;2-enoyl-CoA hydratase;(3R)-3-hydroxyacyl-CoA dehydrogenase	sp|Q02207|FOX2_YEAST Peroxisomal hydratase-dehydrogenase-epimerase OS=Saccharomyces cerevisiae (strain ATCC 204508 / S288c) OX=559292 GN=FOX2 PE=2 SV=1	Q02207	3-hydroxyacyl-CoA dehydrogenase and enoyl-CoA hydratase	YKR009C		peroxisome	98.702	0	0	0	0	0	0	0	1	0	0	3392		NaN	NaN	NaN	NaN	NaN	NaN	24.4533	24.7797	24.8644		#N/A	#N/A	#N/A	#N/A	#N/A	#N/A		23.2615	24.0455	23.8269	24.4533	24.7797	24.8644		#N/A	#N/A	#N/A	#N/A		+	1.69137	0.0184729	0.987851		Yes	Yes
FPK1	P53739	P53739	Flippase kinase 1	sp|P53739|FPK1_YEAST Flippase kinase 1 OS=Saccharomyces cerevisiae (strain ATCC 204508 / S288c) OX=559292 GN=FPK1 PE=1 SV=1	P53739	Ser/Thr protein kinase	YNR047W		cytosol	100.55	0	2	1	2	6	4	5	5	3	3	3156		NaN	26.9862	29.5334	28.2755	28.2505	27.8872	27.5899	28.253	28.2266		23.305	26.9862	29.5334	28.2755	28.2505	27.8872		22.9421	26.9862	29.5334	27.5899	28.253	28.2266		0	0.350485	0.386957	1.52955		0	0.327004	0.444696	1.53588		Yes	Yes
FPR1	P20081	P20081	FK506-binding protein 1	sp|P20081|FKBP_YEAST FK506-binding protein 1 OS=Saccharomyces cerevisiae (strain ATCC 204508 / S288c) OX=559292 GN=FPR1 PE=1 SV=2	P20081	Peptidyl-prolyl cis-trans isomerase (PPIase)	YNL135C	cytosol	cytosol	12.158	0	8	11	14	12	15	16	13	7	12	619		31.7872	31.5748	30.9215	31.9122	31.6757	31.515	31.6685	31.763	31.1865		31.7872	31.5748	30.9215	31.9122	31.6757	31.515		31.7872	31.5748	30.9215	31.6685	31.763	31.1865		0	0.406731	0.462459	0.273127		0	0.129683	0.834997	0.111491		No	No
FPR2	P32472	P32472	Peptidyl-prolyl cis-trans isomerase FPR2	sp|P32472|FKBP2_YEAST Peptidyl-prolyl cis-trans isomerase FPR2 OS=Saccharomyces cerevisiae (strain ATCC 204508 / S288c) OX=559292 GN=FPR2 PE=1 SV=1	P32472	Membrane-bound peptidyl-prolyl cis-trans isomerase (PPIase)	YDR519W		ambiguous	14.487	0	6	5	7	6	9	10	9	8	7	1117		28.316	28.1144	28.1066	29.0049	28.9365	28.8504	29.3002	29.3855	29.2007		28.316	28.1144	28.1066	29.0049	28.9365	28.8504		28.316	28.1144	28.1066	29.3002	29.3855	29.2007		+	3.10808	0.00282025	0.75163		+	3.67496	0	1.11646		No	No
FPR3	P38911	P38911	FK506-binding nuclear protein	sp|P38911|FKBP3_YEAST Peptidyl-prolyl cis-trans isomerase OS=Saccharomyces cerevisiae (strain ATCC 204508 / S288c) OX=559292 GN=FPR3 PE=1 SV=2	P38911	Nucleolar peptidyl-prolyl cis-trans isomerase (PPIase)	YML074C	nucleus	nucleus	46.553	0	15	15	13	14	14	16	11	12	14	1981		30.2136	30.2792	30.1046	30.5227	30.4595	30.4971	30.452	30.6602	30.5306		30.2136	30.2792	30.1046	30.5227	30.4595	30.4971		30.2136	30.2792	30.1046	30.452	30.6602	30.5306		+	2.25411	0.0400858	0.29399		0	1.93154	0.0534623	0.348428		No	No
FPR4	Q06205	Q06205	FK506-binding protein 4	sp|Q06205|FKBP4_YEAST FK506-binding protein 4 OS=Saccharomyces cerevisiae (strain ATCC 204508 / S288c) OX=559292 GN=FPR4 PE=1 SV=1	Q06205	Peptidyl-prolyl cis-trans isomerase (PPIase)	YLR449W	nucleus	nucleus	43.903	0	15	11	10	11	13	11	9	7	8	3903		28.4276	28.5881	28.8944	28.1831	27.9398	28.445	27.7494	27.9534	28.3853		28.4276	28.5881	28.8944	28.1831	27.9398	28.445		28.4276	28.5881	28.8944	27.7494	27.9534	28.3853		0	1.05072	0.0916549	-0.447421		0	1.22892	0.0664387	-0.607356		No	No
FPS1	P23900	P23900	Glycerol uptake/efflux facilitator protein	sp|P23900|FPS1_YEAST Glycerol uptake/efflux facilitator protein OS=Saccharomyces cerevisiae (strain ATCC 204508 / S288c) OX=559292 GN=FPS1 PE=1 SV=2	P23900	Aquaglyceroporin, plasma membrane channel	YLL043W	PM	PM	73.877	0	1	4	2	9	11	7	3	6	3	763		25.499	26.0478	26.0068	26.3157	26.5329	26.0024	25.8367	26.3435	26.4263		25.499	26.0478	26.0068	26.3157	26.5329	26.0024		25.499	26.0478	26.0068	25.8367	26.3435	26.4263		0	0.858377	0.137443	0.432475		0	0.617969	0.292259	0.350955		No	No
FRA1	Q07825	Q07825	Putative Xaa-Pro aminopeptidase FRA1	sp|Q07825|FRA1_YEAST Putative Xaa-Pro aminopeptidase FRA1 OS=Saccharomyces cerevisiae (strain ATCC 204508 / S288c) OX=559292 GN=FRA1 PE=1 SV=1	Q07825	Protein involved in negative regulation of iron regulon transcription	YLL029W		cytosol	84.923	0	16	15	4	20	20	19	23	14	8	4070		26.8589	26.5766	26.5359	27.3019	27.1857	27.2515	27.237	27.3795	27.1519		26.8589	26.5766	26.5359	27.3019	27.1857	27.2515		26.8589	26.5766	26.5359	27.237	27.3795	27.1519		+	2.27572	0.00880724	0.589274		+	2.10599	0.0185207	0.599009		No	No
BOL2	P53082	P53082	Fe repressor of activation 2	sp|P53082|BOL2_YEAST BolA-like protein 2 OS=Saccharomyces cerevisiae (strain ATCC 204508 / S288c) OX=559292 GN=BOL2 PE=1 SV=1	P53082	Cytosolic protein involved in repression of iron regulon transcription	YGL220W		cytosol	14.102	0	2	2	2	2	4	3	3	1	4	2934		27.5203	27.1101	27.6448	27.6927	27.1157	27.123	26.9167	26.8675	27.9035		27.5203	27.1101	27.6448	27.6927	27.1157	27.123		27.5203	27.1101	27.6448	26.9167	26.8675	27.9035		0	0.17343	0.790007	-0.114592		0	0.201826	0.733788	-0.195822		No	No
FRD1	P32614	P32614	Fumarate reductase 1	sp|P32614|FRDS_YEAST Fumarate reductase 1 OS=Saccharomyces cerevisiae (strain ATCC 204508 / S288c) OX=559292 GN=FRD1 PE=1 SV=1	P32614	Soluble fumarate reductase	YEL047C	cytosol	cytosol	50.843	0	25	25	16	35	33	37	31	21	23	1191		28.1854	28.1753	28.0169	29.3696	29.502	29.2511	28.9212	28.7355	28.6796		28.1854	28.1753	28.0169	29.3696	29.502	29.2511		28.1854	28.1753	28.0169	28.9212	28.7355	28.6796		+	3.79177	0.000924242	1.24837		+	2.69685	0.00912146	0.652922		No	No
FRE1	P32791	P32791	Ferric/cupric reductase transmembrane component 1	sp|P32791|FRE1_YEAST Ferric/cupric reductase transmembrane component 1 OS=Saccharomyces cerevisiae (strain ATCC 204508 / S288c) OX=559292 GN=FRE1 PE=1 SV=1	P32791	Ferric reductase and cupric reductase	YLR214W	PM	PM	78.853	0	8	5	3	12	13	7	4	3	3	1226		26.3798	26.2943	25.8241	27.775	27.8105	27.1585	25.4734	25.3546	25.2487		26.3798	26.2943	25.8241	27.775	27.8105	27.1585		26.3798	26.2943	25.8241	25.4734	25.3546	25.2487		+	2.17996	0.00354468	1.41524		+	1.92336	0.0166034	-0.807187		No	No
FRQ1	Q06389	Q06389	Calcium-binding protein NCS-1	sp|Q06389|NCS1_YEAST Calcium-binding protein NCS-1 OS=Saccharomyces cerevisiae (strain ATCC 204508 / S288c) OX=559292 GN=FRQ1 PE=1 SV=2	Q06389	N-myristoylated calcium-binding protein	YDR373W		Golgi	22.011	0	3	2	1	3	3	3	3	3	2	3930		25.0926	24.8142	25.3818	25.5606	25.2892	25.9306	25.2482	24.7083	25.756		25.0926	24.8142	25.3818	25.5606	25.2892	25.9306		25.0926	24.8142	25.3818	25.2482	24.7083	25.756		0	0.938507	0.104112	0.497285		0	0.153497	0.803153	0.141332		No	No
FRS1	P15624	P15624	Phenylalanine--tRNA ligase beta subunit	sp|P15624|SYFB_YEAST Phenylalanine--tRNA ligase beta subunit OS=Saccharomyces cerevisiae (strain ATCC 204508 / S288c) OX=559292 GN=FRS1 PE=1 SV=3	P15624	Beta subunit of cytoplasmic phenylalanyl-tRNA synthetase	YLR060W	cytosol	cytosol	67.364	0	35	24	35	41	34	30	35	33	29	503		30.001	29.8091	30.0651	29.8613	29.918	29.8293	29.561	29.6501	29.7613		30.001	29.8091	30.0651	29.8613	29.918	29.8293		30.001	29.8091	30.0651	29.561	29.6501	29.7613		0	0.475221	0.656601	-0.0889098		0	1.45198	0.10842	-0.300961		No	No
FRS2	P15625	P15625	Phenylalanine--tRNA ligase alpha subunit	sp|P15625|SYFA_YEAST Phenylalanine--tRNA ligase alpha subunit OS=Saccharomyces cerevisiae (strain ATCC 204508 / S288c) OX=559292 GN=FRS2 PE=1 SV=3	P15625	Alpha subunit of cytoplasmic phenylalanyl-tRNA synthetase	YFL022C	cytosol	cytosol	57.511	0	33	27	27	29	23	33	28	25	20	504		30.2169	30.0581	30.4246	30.079	30.1675	30.1072	29.8173	29.9488	30.1972		30.2169	30.0581	30.4246	30.079	30.1675	30.1072		30.2169	30.0581	30.4246	29.8173	29.9488	30.1972		0	0.454867	0.604308	-0.115297		0	0.730901	0.305393	-0.24544		No	No
FSF1	Q12029	Q12029	Probable mitochondrial transport protein FSF1	sp|Q12029|FSF1_YEAST Sideroflexin FSF1 OS=Saccharomyces cerevisiae (strain ATCC 204508 / S288c) OX=559292 GN=FSF1 PE=1 SV=1	Q12029	Putative protein	YOR271C	mitochondria	mitochondria	35.414	0	12	13	15	11	14	14	15	8	16	4258		28.3844	28.1046	27.7769	28.0949	28.0531	28.0127	28.1727	28.363	28.2874		28.3844	28.1046	27.7769	28.0949	28.0531	28.0127		28.3844	28.1046	27.7769	28.1727	28.363	28.2874		0	0.0691941	0.926184	-0.0350742		0	0.431777	0.530548	0.185745		No	No
FSH1	P38777	P38777	Family of serine hydrolases 1	sp|P38777|FSH1_YEAST Family of serine hydrolases 1 OS=Saccharomyces cerevisiae (strain ATCC 204508 / S288c) OX=559292 GN=FSH1 PE=1 SV=1	P38777	Lysophospholipase	YHR049W	cytosol	cytosol	27.339	0	17	18	14	18	13	15	20	11	8	1886		29.331	29.4179	29.4332	29.2268	29.3716	29.4456	28.642	28.7135	28.722		29.331	29.4179	29.4332	29.2268	29.3716	29.4456		29.331	29.4179	29.4332	28.642	28.7135	28.722		0	0.255114	0.831291	-0.0460459		+	4.17657	0.00199099	-0.701536		No	No
FSH2	Q05015	Q05015	Family of serine hydrolases 2	sp|Q05015|FSH2_YEAST Family of serine hydrolases 2 OS=Saccharomyces cerevisiae (strain ATCC 204508 / S288c) OX=559292 GN=FSH2 PE=1 SV=1	Q05015	Putative serine hydrolase that localizes to the cytoplasm	YMR222C		cytosol	24.533	0	4	3	1	5	5	4	5	3	2	3786		25.7199	25.765	25.01	26.256	26.0333	26.081	25.6615	25.5103	25.7351		25.7199	25.765	25.01	26.256	26.0333	26.081		25.7199	25.765	25.01	25.6615	25.5103	25.7351		0	1.15885	0.0518982	0.625137		0	0.210055	0.751824	0.137306		No	No
FSH3	Q99369	Q99369	Family of serine hydrolases 3	sp|Q99369|FSH3_YEAST Family of serine hydrolases 3 OS=Saccharomyces cerevisiae (strain ATCC 204508 / S288c) OX=559292 GN=FSH3 PE=2 SV=1	Q99369	Putative serine hydrolase	YOR280C		ambiguous	30.418	0	4	5	3	9	9	5	9	7	2	4677		26.1068	25.8261	22.9755	26.4634	26.4157	26.4471	26.4223	26.7953	25.8859		26.1068	25.8261	22.9755	26.4634	26.4157	26.4471		26.1068	25.8261	22.9755	26.4223	26.7953	25.8859		0	0.66759	0.126299	1.47261		0	0.605805	0.182705	1.39836		No	No
FTH1	P38310	P38310	Iron transporter FTH1	sp|P38310|FTH1_YEAST Iron transporter FTH1 OS=Saccharomyces cerevisiae (strain ATCC 204508 / S288c) OX=559292 GN=FTH1 PE=1 SV=2	P38310	Putative high affinity iron transporter	YBR207W	vacuole	vacuole	51.419	0	1	1	1	3	2	2	2	2	2	1764		24.9612	24.6432	24.6004	25.3675	25.7547	25.4285	24.9766	25.4192	25.9816		24.9612	24.6432	24.6004	25.3675	25.7547	25.4285		24.9612	24.6432	24.6004	24.9766	25.4192	25.9816		+	2.03902	0.00740853	0.781986		0	1.09039	0.0743582	0.724228		No	No
FTR1	P40088	P40088	Plasma membrane iron permease	sp|P40088|FTR1_YEAST Plasma membrane iron permease OS=Saccharomyces cerevisiae (strain ATCC 204508 / S288c) OX=559292 GN=FTR1 PE=1 SV=1	P40088	High affinity iron permease	YER145C	PM	PM	45.722	0	6	5	4	2	4	2	5	4	1	2223		27.9995	27.4889	27.5743	26.2267	27.2438	26.021	26.5247	26.7744	24.9791		27.9995	27.4889	27.5743	26.2267	27.2438	26.021		27.9995	27.4889	27.5743	26.5247	26.7744	24.9791		+	1.35791	0.0204318	-1.19043		+	1.28226	0.030955	-1.59486		No	No
FUB1	P25659	P25659	Silencing boundary-establishment protein FUB1	sp|P25659|FUB1_YEAST Silencing boundary-establishment protein FUB1 OS=Saccharomyces cerevisiae (strain ATCC 204508 / S288c) OX=559292 GN=FUB1 PE=1 SV=1	P25659	Proteasome-binding protein	YCR076C		unknown	26.756	0	1	0	0	2	1	0	1	2	0	900		23.5181	NaN	NaN	25.7262	25.3357	25.3869	25.705	25.6711	NaN		23.5181	23.7211	22.8345	25.7262	25.3357	25.3869		#N/A	#N/A	#N/A	#N/A	#N/A	#N/A		+	2.70664	0.000580952	2.125		#N/A	#N/A	#N/A	#N/A		Yes	Yes
FUI1	P38196	P38196	Uridine permease	sp|P38196|FUI1_YEAST Uridine permease OS=Saccharomyces cerevisiae (strain ATCC 204508 / S288c) OX=559292 GN=FUI1 PE=1 SV=1	P38196	High affinity uridine permease, localizes to the plasma membrane	YBL042C	PM	PM	72.164	0	10	9	8	4	7	4	2	2	2	1687		26.8782	27.2933	27.5375	25.337	26.1025	26.228	24.9162	24.9855	25.9256		26.8782	27.2933	27.5375	25.337	26.1025	26.228		26.8782	27.2933	27.5375	24.9162	24.9855	25.9256		+	1.7852	0.00637901	-1.34718		+	2.18143	0.0031	-1.96058		No	No
FUM1	P08417	P08417	Fumarate hydratase, mitochondrial	sp|P08417|FUMH_YEAST Fumarate hydratase, mitochondrial OS=Saccharomyces cerevisiae (strain ATCC 204508 / S288c) OX=559292 GN=FUM1 PE=1 SV=2	P08417	Fumarase	YPL262W	mitochondria	mitochondria	53.151	0	19	18	18	22	26	24	19	19	19	286		28.4741	28.2951	28.4896	28.6631	28.6524	28.5426	28.8542	28.6721	29.0727		28.4741	28.2951	28.4896	28.6631	28.6524	28.5426		28.4741	28.2951	28.4896	28.8542	28.6721	29.0727		0	1.27754	0.181892	0.199762		0	1.56265	0.0546294	0.446725		No	No
FUN12	P39730	P39730	Eukaryotic translation initiation factor 5B	sp|P39730|IF2P_YEAST Eukaryotic translation initiation factor 5B OS=Saccharomyces cerevisiae (strain ATCC 204508 / S288c) OX=559292 GN=FUN12 PE=1 SV=2	P39730	Translation initiation factor eIF5B	YAL035W		cytosol	112.27	0	42	38	33	39	52	40	34	28	29	2104		29.7821	29.7061	29.9672	29.3799	29.4051	29.418	29.189	29.3255	29.6255		29.7821	29.7061	29.9672	29.3799	29.4051	29.418		29.7821	29.7061	29.9672	29.189	29.3255	29.6255		+	2.22397	0.0201689	-0.417437		0	1.3617	0.0751608	-0.438471		No	No
FUN14	P18411	P18411	Protein FUN14	sp|P18411|FUN14_YEAST Protein FUN14 OS=Saccharomyces cerevisiae (strain ATCC 204508 / S288c) OX=559292 GN=FUN14 PE=1 SV=3	P18411	Integral mitochondrial outer membrane (MOM) protein	YAL008W		mitochondria	22.063	0	2	0	1	1	1	2	1	0	1	570		25.1386	24.5182	25.9175	25.7744	25.2731	25.6485	25.4139	NaN	26.5477		25.1386	24.5182	25.9175	25.7744	25.2731	25.6485		25.1386	24.5182	25.9175	25.4139	23.0412	26.5477		0	0.361039	0.467951	0.373907		0	0.05948	0.90815	-0.190516		No	Yes
FUN26	P31381	P31381	Nucleoside transporter FUN26	sp|P31381|FUN26_YEAST Nucleoside transporter FUN26 OS=Saccharomyces cerevisiae (strain ATCC 204508 / S288c) OX=559292 GN=FUN26 PE=1 SV=1	P31381	High affinity, broad selectivity, nucleoside/nucleobase transporter	YAL022C	vacuole	vacuole	58.317	0	2	1	0	3	2	1	2	0	1	1025		NaN	NaN	NaN	24.3859	23.533	24.1316	NaN	NaN	NaN		24.4166	22.4612	22.7634	24.3859	23.533	24.1316		#N/A	#N/A	#N/A	#N/A	#N/A	#N/A		0	0.538429	0.222466	0.803086		#N/A	#N/A	#N/A	#N/A		Yes	Yes
FUN30	P31380	P31380	ATP-dependent helicase FUN30	sp|P31380|FUN30_YEAST ATP-dependent helicase FUN30 OS=Saccharomyces cerevisiae (strain ATCC 204508 / S288c) OX=559292 GN=FUN30 PE=1 SV=1	P31380	Snf2p family member with ATP-dependent chromatin remodeling activity	YAL019W	nucleus	nucleus	128.51	0	15	18	11	18	15	11	10	6	11	1024		27.8939	28.1998	28.4783	27.9504	27.968	27.671	27.7083	27.7083	27.9094		27.8939	28.1998	28.4783	27.9504	27.968	27.671		27.8939	28.1998	28.4783	27.7083	27.7083	27.9094		0	0.777111	0.197579	-0.327531		0	1.07503	0.11903	-0.415307		No	No
FUR1	P18562	P18562	Uracil phosphoribosyltransferase	sp|P18562|UPP_YEAST Uracil phosphoribosyltransferase OS=Saccharomyces cerevisiae (strain ATCC 204508 / S288c) OX=559292 GN=FUR1 PE=1 SV=2	P18562	Uracil phosphoribosyltransferase	YHR128W	cytosol	cytosol	24.594	0	24	26	18	21	23	21	19	20	19	577		31.7096	31.3953	31.4443	30.9537	30.9794	31.1336	30.7026	30.8329	30.7485		31.7096	31.3953	31.4443	30.9537	30.9794	31.1336		31.7096	31.3953	31.4443	30.7026	30.8329	30.7485		+	1.92794	0.0209923	-0.49418		+	2.70589	0.00535561	-0.755096		No	No
FUS3	P16892	P16892	Mitogen-activated protein kinase FUS3	sp|P16892|FUS3_YEAST Mitogen-activated protein kinase FUS3 OS=Saccharomyces cerevisiae (strain ATCC 204508 / S288c) OX=559292 GN=FUS3 PE=1 SV=2	P16892	Mitogen-activated serine/threonine protein kinase involved in mating	YBL016W	nucleus	nucleus	40.772	0	7	4	4	13	11	10	8	4	5	539		27.5242	27.2584	26.8949	28.0692	28.1533	28.0362	27.5145	27.7956	27.9316		27.5242	27.2584	26.8949	28.0692	28.1533	28.0362		27.5242	27.2584	26.8949	27.5145	27.7956	27.9316		+	2.00961	0.00682153	0.86038		0	1.11515	0.091962	0.521402		No	No
FYV10	P40492	P40492	Protein FYV10	sp|P40492|FYV10_YEAST Protein FYV10 OS=Saccharomyces cerevisiae (strain ATCC 204508 / S288c) OX=559292 GN=FYV10 PE=1 SV=1	P40492	Subunit of GID complex	YIL097W		nucleus	59.894	0	1	0	0	3	4	2	2	1	1	2341		23.3964	22.5456	NaN	24.1945	24.0573	24.5334	NaN	NaN	NaN		23.3964	22.5456	24.1001	24.1945	24.0573	24.5334		#N/A	#N/A	#N/A	#N/A	#N/A	#N/A		0	0.905651	0.0735296	0.914408		#N/A	#N/A	#N/A	#N/A		Yes	Yes
FYV7	Q12247	Q12247	rRNA-processing protein FYV7	sp|Q12247|FYV7_YEAST rRNA-processing protein FYV7 OS=Saccharomyces cerevisiae (strain ATCC 204508 / S288c) OX=559292 GN=FYV7 PE=1 SV=1	Q12247	Nucleolar protein required for maturation of 18S rRNA	YLR068W		nucleus	18.19	0.0002265	2	3	1	1	2	1	1	0	0	4391		25.2166	25.0242	25.3606	NaN	NaN	NaN	23.8765	NaN	24.6962		25.2166	25.0242	25.3606	23.0708	23.6493	24.0671		25.2166	25.0242	25.3606	23.8765	23.3926	24.6962		+	2.20513	0.00335035	-1.60475		+	1.43516	0.0255383	-1.21204		Yes	Yes
FYV8	P46949	P46949	Protein FYV8	sp|P46949|FYV8_YEAST Protein FYV8 OS=Saccharomyces cerevisiae (strain ATCC 204508 / S288c) OX=559292 GN=FYV8 PE=1 SV=1	P46949	Protein of unknown function	YGR196C		ambiguous	90.797	0	2	2	1	3	2	1	4	0	3	2610		24.1434	24.0729	NaN	24.736	24.7698	24.1285	25.2504	23.5326	24.9015		24.1434	24.0729	23.6277	24.736	24.7698	24.1285		24.1434	24.0729	23.0522	25.2504	23.5326	24.9015		0	1.06403	0.0667985	0.596767		0	0.566363	0.23204	0.805321		Yes	Yes
FZF1	P32805	P32805	Zinc finger protein FZF1	sp|P32805|FZF1_YEAST Zinc finger protein FZF1 OS=Saccharomyces cerevisiae (strain ATCC 204508 / S288c) OX=559292 GN=FZF1 PE=1 SV=2	P32805	Transcription factor involved in sulfite metabolism	YGL254W		nucleus	33.994	0	1	1	0	2	4	2	2	1	1	1240		25.1296	24.2096	24.7361	24.8647	24.7905	25.0306	25.0905	25.9266	24.5189		25.1296	24.2096	24.7361	24.8647	24.7905	25.0306		25.1296	24.2096	24.7361	25.0905	25.9266	24.5189		0	0.299749	0.613141	0.203522		0	0.426172	0.393492	0.486886		No	No
FZO1	P38297	P38297	Mitofusin FZO1	sp|P38297|FZO1_YEAST Mitofusin FZO1 OS=Saccharomyces cerevisiae (strain ATCC 204508 / S288c) OX=559292 GN=FZO1 PE=1 SV=1	P38297	Mitofusin, protein involved in mitochondrial outer membrane fusion	YBR179C	mitochondria	mitochondria	97.807	0	5	7	7	8	7	6	4	4	8	1755		26.0794	25.5587	26.321	25.3005	25.7436	25.8545	25.5221	25.866	25.6852		26.0794	25.5587	26.321	25.3005	25.7436	25.8545		26.0794	25.5587	26.321	25.5221	25.866	25.6852		0	0.556739	0.299807	-0.3535		0	0.528659	0.378094	-0.295268		No	No
GAA1	P39012	P39012	GPI transamidase component GAA1	sp|P39012|GAA1_YEAST GPI transamidase component GAA1 OS=Saccharomyces cerevisiae (strain ATCC 204508 / S288c) OX=559292 GN=GAA1 PE=1 SV=1	P39012	Subunit of the GPI:protein transamidase complex	YLR088W	ER	ER	69.22	0	5	2	4	7	6	4	8	5	2	2032		26.273	25.9096	26.2942	26.4553	26.533	26.7341	26.4295	26.7641	26.251		26.273	25.9096	26.2942	26.4553	26.533	26.7341		26.273	25.9096	26.2942	26.4295	26.7641	26.251		0	1.29777	0.0635416	0.415223		0	0.759032	0.234813	0.322594		No	No
GAD1	Q04792	Q04792	Glutamate decarboxylase	sp|Q04792|DCE_YEAST Glutamate decarboxylase OS=Saccharomyces cerevisiae (strain ATCC 204508 / S288c) OX=559292 GN=GAD1 PE=1 SV=1	Q04792	Glutamate decarboxylase	YMR250W		cytosol	65.989	0	1	1	0	5	10	12	7	6	3	3767		24.4899	23.0734	22.9614	25.978	26.6079	26.979	26.5731	26.2743	26.1702		24.4899	23.0734	22.9614	25.978	26.6079	26.979		24.4899	23.0734	22.9614	26.5731	26.2743	26.1702		+	2.20587	0.000940828	3.01343		+	2.2987	0.00209375	2.831		No	No
GAL11	P19659	P19659	Mediator of RNA polymerase II transcription subunit 15	sp|P19659|MED15_YEAST Mediator of RNA polymerase II transcription subunit 15 OS=Saccharomyces cerevisiae (strain ATCC 204508 / S288c) OX=559292 GN=GAL11 PE=1 SV=3	P19659	Subunit of the RNA polymerase II mediator complex	YOL051W	nucleus	nucleus	120.31	0	2	6	3	6	6	6	3	4	4	604		NaN	24.8277	25.1789	24.8828	25.1406	25.0207	24.7294	25.2775	25.3261		24.4713	24.8277	25.1789	24.8828	25.1406	25.0207		23.8472	24.8277	25.1789	24.7294	25.2775	25.3261		0	0.362159	0.565645	0.188726		0	0.485261	0.339286	0.493063		Yes	Yes
GAL83	Q04739	Q04739	SNF1 protein kinase subunit beta-3	sp|Q04739|GAL83_YEAST SNF1 protein kinase subunit beta-3 OS=Saccharomyces cerevisiae (strain ATCC 204508 / S288c) OX=559292 GN=GAL83 PE=1 SV=1	Q04739	One of three alternate beta-subunits of the Snf1 kinase complex	YER027C		cytosol	46.648	0	5	4	0	9	9	6	6	3	2	3758		26.1529	25.3264	25.0077	27.2116	27.3078	27.0103	26.5729	26.5592	25.4899		26.1529	25.3264	25.0077	27.2116	27.3078	27.0103		26.1529	25.3264	25.0077	26.5729	26.5592	25.4899		+	2.05381	0.00358452	1.68093		0	0.649816	0.195642	0.711703		No	No
GAP1	P19145	P19145	General amino-acid permease GAP1	sp|P19145|GAP1_YEAST General amino-acid permease GAP1 OS=Saccharomyces cerevisiae (strain ATCC 204508 / S288c) OX=559292 GN=GAP1 PE=1 SV=2	P19145	General amino acid permease	YKR039W		ambiguous	65.655	0	8	8	7	6	8	6	7	2	5	591		27.4715	27.0528	27.7025	26.0613	26.3018	26.4531	26.4248	26.185	26.4456		27.4715	27.0528	27.7025	26.0613	26.3018	26.4531		27.4715	27.0528	27.7025	26.4248	26.185	26.4456		+	2.16408	0.00367718	-1.13687		+	2.15275	0.00831967	-1.05715		No	No
GAR1	P28007	P28007	H/ACA ribonucleoprotein complex subunit 1	sp|P28007|GAR1_YEAST H/ACA ribonucleoprotein complex subunit GAR1 OS=Saccharomyces cerevisiae (strain ATCC 204508 / S288c) OX=559292 GN=GAR1 PE=1 SV=1	P28007	Protein component of the H/ACA snoRNP pseudouridylase complex	YHR089C	nucleus	nucleus	21.48	0	6	10	8	5	5	9	8	6	5	953		29.6244	29.8846	29.8322	29.5466	29.4354	29.7494	29.2885	29.4487	29.2329		29.6244	29.8846	29.8322	29.5466	29.4354	29.7494		29.6244	29.8846	29.8322	29.2885	29.4487	29.2329		0	0.770213	0.30717	-0.203252		+	1.95222	0.0340962	-0.457028		No	No
GAS1	P22146	P22146	1,3-beta-glucanosyltransferase GAS1	sp|P22146|GAS1_YEAST 1,3-beta-glucanosyltransferase GAS1 OS=Saccharomyces cerevisiae (strain ATCC 204508 / S288c) OX=559292 GN=GAS1 PE=1 SV=2	P22146	Beta-1,3-glucanosyltransferase required for cell wall assembly	YMR307W	PM	PM	59.582	0	11	17	12	21	22	22	19	25	19	690		31.4763	31.3403	31.6566	31.4409	31.2381	31.5131	31.6423	31.5174	32.2222		31.4763	31.3403	31.6566	31.4409	31.2381	31.5131		31.4763	31.3403	31.6566	31.6423	31.5174	32.2222		0	0.310404	0.718059	-0.0936597		0	0.571839	0.343136	0.302948		No	No
GAS3	Q03655	Q03655	Probable 1,3-beta-glucanosyltransferase GAS3	sp|Q03655|GAS3_YEAST Probable 1,3-beta-glucanosyltransferase GAS3 OS=Saccharomyces cerevisiae (strain ATCC 204508 / S288c) OX=559292 GN=GAS3 PE=1 SV=1	Q03655	Putative 1,3-beta-glucanosyltransferase	YMR215W	PM	PM	56.793	0	13	17	11	14	14	15	14	7	10	3566		28.048	27.9163	27.8195	27.5651	27.2502	27.4513	27.5563	27.6191	27.8174		28.048	27.9163	27.8195	27.5651	27.2502	27.4513		28.048	27.9163	27.8195	27.5563	27.6191	27.8174		+	1.95231	0.0193644	-0.505784		0	1.20507	0.164369	-0.263702		No	No
GAS5	Q08193	Q08193	1,3-beta-glucanosyltransferase GAS5	sp|Q08193|GAS5_YEAST 1,3-beta-glucanosyltransferase GAS5 OS=Saccharomyces cerevisiae (strain ATCC 204508 / S288c) OX=559292 GN=GAS5 PE=1 SV=1	Q08193	1,3-beta-glucanosyltransferase	YOL030W	PM	PM	51.869	0	9	12	6	15	12	8	9	8	7	4110		28.448	28.1835	27.5491	28.885	28.7992	28.5202	28.6003	29.0562	28.7512		28.448	28.1835	27.5491	28.885	28.7992	28.5202		28.448	28.1835	27.5491	28.6003	29.0562	28.7512		0	1.09935	0.0545745	0.674581		0	1.16935	0.0620467	0.74236		No	No
GAT1	P43574	P43574	Transcriptional regulatory protein GAT1	sp|P43574|GAT1_YEAST Transcriptional regulatory protein GAT1 OS=Saccharomyces cerevisiae (strain ATCC 204508 / S288c) OX=559292 GN=GAT1 PE=1 SV=1	P43574	Transcriptional activator of nitrogen catabolite repression genes	YFL021W		ambiguous	56.327	0	3	3	4	3	4	3	3	2	5	2538		25.7504	25.5285	26.0766	25.5688	25.4611	25.3558	25.9035	26.0002	26.255		25.7504	25.5285	26.0766	25.5688	25.4611	25.3558		25.7504	25.5285	26.0766	25.9035	26.0002	26.255		0	0.882386	0.168642	-0.323259		0	0.633026	0.33222	0.267758		No	No
GBP2	P25555	P25555	Single-strand telomeric DNA-binding protein GBP2	sp|P25555|GBP2_YEAST Single-strand telomeric DNA-binding protein GBP2 OS=Saccharomyces cerevisiae (strain ATCC 204508 / S288c) OX=559292 GN=GBP2 PE=1 SV=1	P25555	Poly(A+) RNA-binding protein involved in translation repression	YCL011C	nucleus	nucleus	48.728	0	16	17	10	13	12	8	12	8	7	851		28.3482	28.4095	28.2968	27.7997	27.9311	27.9433	27.7434	27.9148	27.9872		28.3482	28.4095	28.2968	27.7997	27.9311	27.9433		28.3482	28.4095	28.2968	27.7434	27.9148	27.9872		+	2.91224	0.00757143	-0.460168		+	2.39064	0.0210947	-0.469689		No	No
GCD1	P09032	P09032	Translation initiation factor eIF-2B subunit gamma	sp|P09032|EI2BG_YEAST Translation initiation factor eIF-2B subunit gamma OS=Saccharomyces cerevisiae (strain ATCC 204508 / S288c) OX=559292 GN=GCD1 PE=1 SV=3	P09032	Gamma subunit of the translation initiation factor eIF2B	YOR260W	cytosol	cytosol	65.699	0	17	17	14	21	16	22	14	14	15	303		28.3608	28.2308	28.6044	28.195	28.3444	28.3781	28.0195	28.3783	28.3419		28.3608	28.2308	28.6044	28.195	28.3444	28.3781		28.3608	28.2308	28.6044	28.0195	28.3783	28.3419		0	0.307396	0.720716	-0.0928377		0	0.40851	0.580869	-0.152122		No	No
GCD10	P41814	P41814	tRNA (adenine(58)-N(1))-methyltransferase non-catalytic subunit TRM6	sp|P41814|TRM6_YEAST tRNA (adenine(58)-N(1))-methyltransferase non-catalytic subunit TRM6 OS=Saccharomyces cerevisiae (strain ATCC 204508 / S288c) OX=559292 GN=GCD10 PE=1 SV=1	P41814	Subunit of tRNA (1-methyladenosine) methyltransferase with Gcd14p	YNL062C	nucleus	nucleus	54.389	0	12	10	9	8	11	10	8	4	6	2457		27.9225	27.5399	27.8112	27.2814	27.6947	27.6717	27.0504	27.2608	27.4444		27.9225	27.5399	27.8112	27.2814	27.6947	27.6717		27.9225	27.5399	27.8112	27.0504	27.2608	27.4444		0	0.521498	0.422997	-0.208598		0	1.46046	0.0537825	-0.505979		No	No
GCD11	P32481	P32481	Eukaryotic translation initiation factor 2 subunit gamma	sp|P32481|IF2G_YEAST Eukaryotic translation initiation factor 2 subunit gamma OS=Saccharomyces cerevisiae (strain ATCC 204508 / S288c) OX=559292 GN=GCD11 PE=1 SV=1	P32481	Gamma subunit of the translation initiation factor eIF2	YER025W		cytosol	57.865	0	33	36	35	33	32	37	30	28	30	1125		30.6715	30.4088	30.5185	30.1826	30.2369	30.0859	29.911	29.9695	30.1252		30.6715	30.4088	30.5185	30.1826	30.2369	30.0859		30.6715	30.4088	30.5185	29.911	29.9695	30.1252		+	1.84199	0.036813	-0.364479		+	2.22727	0.0202166	-0.531034		No	No
GCD14	P46959	P46959	tRNA (adenine(58)-N(1))-methyltransferase catalytic subunit TRM61	sp|P46959|TRM61_YEAST tRNA (adenine(58)-N(1))-methyltransferase catalytic subunit TRM61 OS=Saccharomyces cerevisiae (strain ATCC 204508 / S288c) OX=559292 GN=GCD14 PE=1 SV=1	P46959	Subunit of tRNA (1-methyladenosine) methyltransferase	YJL125C	nucleus	nucleus	43.919	0	9	11	9	8	10	11	6	8	6	2617		27.3975	27.2501	27.6253	27.0699	27.3427	27.2005	26.8726	27.2509	27.2064		27.3975	27.2501	27.6253	27.0699	27.3427	27.2005		27.3975	27.2501	27.6253	26.8726	27.2509	27.2064		0	0.750336	0.29186	-0.219884		0	0.906877	0.194103	-0.314323		No	No
GCD2	P12754	P12754	Translation initiation factor eIF-2B subunit delta	sp|P12754|EI2BD_YEAST Translation initiation factor eIF-2B subunit delta OS=Saccharomyces cerevisiae (strain ATCC 204508 / S288c) OX=559292 GN=GCD2 PE=1 SV=1	P12754	Delta subunit of the translation initiation factor eIF2B	YGR083C	cytosol	cytosol	70.851	0	14	14	13	18	19	16	12	9	10	427		28.1658	27.6172	27.6256	27.439	27.5792	27.542	27.2709	27.4809	27.1342		28.1658	27.6172	27.6256	27.439	27.5792	27.542		28.1658	27.6172	27.6256	27.2709	27.4809	27.1342		0	0.691228	0.259439	-0.28279		0	1.14967	0.0895607	-0.507555		No	No
GCD6	P32501	P32501	Translation initiation factor eIF-2B subunit epsilon	sp|P32501|EI2BE_YEAST Translation initiation factor eIF-2B subunit epsilon OS=Saccharomyces cerevisiae (strain ATCC 204508 / S288c) OX=559292 GN=GCD6 PE=1 SV=1	P32501	Catalytic epsilon subunit of the translation initiation factor eIF2B	YDR211W		cytosol	81.16	0	21	21	19	20	15	20	27	11	16	1139		27.3716	27.2787	27.2552	27.3177	27.2466	27.2196	26.9346	27.3575	27.0363		27.3716	27.2787	27.2552	27.3177	27.2466	27.2196		27.3716	27.2787	27.2552	26.9346	27.3575	27.0363		0	0.36839	0.826521	-0.0405471		0	0.658308	0.393417	-0.192362		No	No
GCD7	P32502	P32502	Translation initiation factor eIF-2B subunit beta	sp|P32502|EI2BB_YEAST Translation initiation factor eIF-2B subunit beta OS=Saccharomyces cerevisiae (strain ATCC 204508 / S288c) OX=559292 GN=GCD7 PE=1 SV=1	P32502	Beta subunit of translation initiation factor eIF2B	YLR291C	cytosol	cytosol	42.569	0	10	9	9	13	9	9	14	7	6	1140		27.4651	27.6612	27.761	27.3229	27.1792	27.5015	27.2263	27.4499	27.6613		27.4651	27.6612	27.761	27.3229	27.1792	27.5015		27.4651	27.6612	27.761	27.2263	27.4499	27.6613		0	1.08638	0.13738	-0.294544		0	0.528122	0.469246	-0.183266		No	No
GCG1	P32656	P32656	Glutathione-specific gamma-glutamylcyclotransferase	sp|P32656|CHAC_YEAST Glutathione-specific gamma-glutamylcyclotransferase OS=Saccharomyces cerevisiae (strain ATCC 204508 / S288c) OX=559292 GN=GCG1 PE=1 SV=1	P32656	Gamma-glutamyl cyclotransferase	YER163C		cytosol	26.293	0	2	2	4	4	3	3	4	2	4	1205		25.4919	25.511	26.0475	26.0561	26.3875	26.0105	26.5759	26.1739	25.7085		25.4919	25.511	26.0475	26.0561	26.3875	26.0105		25.4919	25.511	26.0475	26.5759	26.1739	25.7085		0	1.00982	0.0961269	0.467884		0	0.6896	0.214913	0.469287		No	No
GCN1	P33892	P33892	Translational activator GCN1	sp|P33892|GCN1_YEAST eIF-2-alpha kinase activator GCN1 OS=Saccharomyces cerevisiae (strain ATCC 204508 / S288c) OX=559292 GN=GCN1 PE=1 SV=1	P33892	Positive regulator of the Gcn2p kinase activity	YGL195W		cytosol	296.69	0	93	83	66	83	80	69	80	64	62	1358		28.7979	28.6181	28.438	28.8244	28.7985	28.7917	28.6633	28.6885	28.5798		28.7979	28.6181	28.438	28.8244	28.7985	28.7917		28.7979	28.6181	28.438	28.6633	28.6885	28.5798		0	0.830225	0.309592	0.186881		0	0.0840711	0.930106	0.0258662		No	No
GCN2	P15442	P15442	Serine/threonine-protein kinase GCN2	sp|P15442|GCN2_YEAST eIF-2-alpha kinase GCN2 OS=Saccharomyces cerevisiae (strain ATCC 204508 / S288c) OX=559292 GN=GCN2 PE=1 SV=3	P15442	Protein kinase	YDR283C		cytosol	190.19	0	3	1	3	4	1	3	3	2	5	499		25.4161	NaN	25.856	27.3387	25.8396	26.0205	26.0661	26.2078	26.8954		25.4161	22.7559	25.856	27.3387	25.8396	26.0205		25.4161	23.4433	25.856	26.0661	26.2078	26.8954		0	0.732997	0.0978929	1.7236		0	0.881106	0.0857691	1.48466		Yes	Yes
GCN20	P43535	P43535	Protein GCN20	sp|P43535|GCN20_YEAST Protein GCN20 OS=Saccharomyces cerevisiae (strain ATCC 204508 / S288c) OX=559292 GN=GCN20 PE=1 SV=1	P43535	Positive regulator of the Gcn2p kinase activity	YFR009W		cytosol	85.026	0	24	26	25	27	34	26	26	24	21	2517		27.9393	27.8508	27.8909	28.1345	28.0645	28.0003	27.9222	28.0258	27.9253		27.9393	27.8508	27.8909	28.1345	28.0645	28.0003		27.9393	27.8508	27.8909	27.9222	28.0258	27.9253		0	1.68862	0.172786	0.172741		0	0.68461	0.706745	0.0640615		No	No
GCN3	P14741	P14741	Translation initiation factor eIF-2B subunit alpha	sp|P14741|EI2BA_YEAST Translation initiation factor eIF-2B subunit alpha OS=Saccharomyces cerevisiae (strain ATCC 204508 / S288c) OX=559292 GN=GCN3 PE=1 SV=1	P14741	Alpha subunit of translation initiation factor eIF2B (eIF2Bï¿½ï¿½)	YKR026C		cytosol	34.025	0	10	12	6	12	14	12	10	10	8	475		27.2343	26.9269	26.9174	27.1112	27.1001	27.0827	26.9082	26.9965	26.7607		27.2343	26.9269	26.9174	27.1112	27.1001	27.0827		27.2343	26.9269	26.9174	26.9082	26.9965	26.7607		0	0.276001	0.770903	0.0717704		0	0.479706	0.563277	-0.137801		No	No
GCN5	Q03330	Q03330	Histone acetyltransferase GCN5	sp|Q03330|GCN5_YEAST Histone acetyltransferase GCN5 OS=Saccharomyces cerevisiae (strain ATCC 204508 / S288c) OX=559292 GN=GCN5 PE=1 SV=1	Q03330	Catalytic subunit of ADA and SAGA histone acetyltransferase complexes	YGR252W	nucleus	nucleus	51.069	0	2	1	3	3	5	6	1	2	2	3518		24.3664	24.6559	23.6919	24.8404	24.7702	24.8889	24.3949	24.7625	24.3598		24.3664	24.6559	23.6919	24.8404	24.7702	24.8889		24.3664	24.6559	23.6919	24.3949	24.7625	24.3598		0	0.969006	0.0833349	0.595079		0	0.355468	0.536084	0.267644		No	No
GCS1	P35197	P35197	ADP-ribosylation factor GTPase-activating protein GCS1	sp|P35197|GCS1_YEAST ADP-ribosylation factor GTPase-activating protein GCS1 OS=Saccharomyces cerevisiae (strain ATCC 204508 / S288c) OX=559292 GN=GCS1 PE=1 SV=1	P35197	ADP-ribosylation factor GTPase activating protein (ARF GAP)	YDL226C		cytosol	39.296	0	21	20	28	25	24	19	20	14	17	1427		27.6171	27.5654	27.8105	28.0307	28.162	28.0488	27.5272	27.738	27.9395		27.6171	27.5654	27.8105	28.0307	28.162	28.0488		27.6171	27.5654	27.8105	27.5272	27.738	27.9395		+	2.08995	0.0233135	0.41616		0	0.192481	0.817593	0.0705407		No	No
GCV1	P48015	P48015	Aminomethyltransferase, mitochondrial	sp|P48015|GCST_YEAST Aminomethyltransferase, mitochondrial OS=Saccharomyces cerevisiae (strain ATCC 204508 / S288c) OX=559292 GN=GCV1 PE=1 SV=2	P48015	T subunit of the mitochondrial glycine decarboxylase complex	YDR019C	mitochondria	mitochondria	44.468	0	20	15	14	17	15	11	13	11	8	2768		27.53	27.0332	27.2738	27.3441	27.3252	27.0803	27.4599	27.317	27.6495		27.53	27.0332	27.2738	27.3441	27.3252	27.0803		27.53	27.0332	27.2738	27.4599	27.317	27.6495		0	0.060615	0.937097	-0.0291405		0	0.496274	0.472941	0.196478		No	No
GCV2	P49095	P49095	Glycine dehydrogenase (decarboxylating), mitochondrial	sp|P49095|GCSP_YEAST Glycine dehydrogenase (decarboxylating), mitochondrial OS=Saccharomyces cerevisiae (strain ATCC 204508 / S288c) OX=559292 GN=GCV2 PE=1 SV=1	P49095	P subunit of the mitochondrial glycine decarboxylase complex	YMR189W	mitochondria	mitochondria	114.45	0	27	31	22	27	19	31	19	15	20	2815		27.9088	27.5512	27.7718	27.6139	27.3598	27.534	27.2456	27.2207	27.3024		27.9088	27.5512	27.7718	27.6139	27.3598	27.534		27.9088	27.5512	27.7718	27.2456	27.2207	27.3024		0	0.87525	0.223394	-0.241376		+	1.98556	0.0302307	-0.487701		No	No
GCV3	P39726	P39726	Glycine cleavage system H protein, mitochondrial	sp|P39726|GCSH_YEAST Glycine cleavage system H protein, mitochondrial OS=Saccharomyces cerevisiae (strain ATCC 204508 / S288c) OX=559292 GN=GCV3 PE=1 SV=3	P39726	H subunit of the mitochondrial glycine decarboxylase complex	YAL044C	mitochondria	mitochondria	18.793	0	5	5	6	7	7	4	3	5	4	2101		28.8761	28.8034	28.7807	28.6729	28.7391	28.8784	28.8015	28.8347	29.0143		28.8761	28.8034	28.7807	28.6729	28.7391	28.8784		28.8761	28.8034	28.7807	28.8015	28.8347	29.0143		0	0.350764	0.782341	-0.056633		0	0.367833	0.767077	0.0634212		No	No
GCY1	P14065	P14065	Glycerol 2-dehydrogenase (NADP(+))	sp|P14065|GCY1_YEAST Glycerol 2-dehydrogenase (NADP(+)) OS=Saccharomyces cerevisiae (strain ATCC 204508 / S288c) OX=559292 GN=GCY1 PE=1 SV=1	P14065	Glycerol dehydrogenase	YOR120W		cytosol	35.079	0	4	6	2	5	7	7	10	11	11	458		28.1292	27.6151	28.0434	29.079	28.8385	29.241	29.113	29.0499	29.3121		28.1292	27.6151	28.0434	29.079	28.8385	29.241		28.1292	27.6151	28.0434	29.113	29.0499	29.3121		+	2.32759	0.0035	1.12358		+	2.64105	0.00290972	1.2291		No	No
GDA1	P32621	P32621	Guanosine-diphosphatase	sp|P32621|GDA1_YEAST Guanosine-diphosphatase OS=Saccharomyces cerevisiae (strain ATCC 204508 / S288c) OX=559292 GN=GDA1 PE=1 SV=1	P32621	Guanosine diphosphatase located in the Golgi	YEL042W	Golgi	Golgi	56.821	0	15	21	21	18	21	19	14	15	16	1194		28.3801	28.0275	28.3604	27.5383	27.567	27.6586	27.7044	27.8474	28.0208		28.3801	28.0275	28.3604	27.5383	27.567	27.6586		28.3801	28.0275	28.3604	27.7044	27.8474	28.0208		+	2.29231	0.00672493	-0.668013		0	1.27605	0.0941857	-0.398436		No	No
GDE1	Q02979	Q02979	Glycerophosphodiester phosphodiesterase GDE1	sp|Q02979|GDE1_YEAST Glycerophosphocholine phosphodiesterase GDE1 OS=Saccharomyces cerevisiae (strain ATCC 204508 / S288c) OX=559292 GN=GDE1 PE=1 SV=1	Q02979	Glycerophosphocholine (GroPCho) phosphodiesterase	YPL110C		cytosol	138.01	0	6	3	2	18	22	12	27	16	19	3463		26.0874	24.2092	24.7346	27.3649	27.3906	26.797	27.7131	27.9172	27.9201		26.0874	24.2092	24.7346	27.3649	27.3906	26.797		26.0874	24.2092	24.7346	27.7131	27.9172	27.9201		+	1.67034	0.00541515	2.17375		+	2.13717	0.00267732	2.83974		No	No
GDH1	P07262	P07262	NADP-specific glutamate dehydrogenase 1	sp|P07262|DHE4_YEAST NADP-specific glutamate dehydrogenase 1 OS=Saccharomyces cerevisiae (strain ATCC 204508 / S288c) OX=559292 GN=GDH1 PE=1 SV=2	P07262	NADP(+)-dependent glutamate dehydrogenase	YOR375C	cytosol	cytosol	49.569	0	55	51	35	43	42	38	41	35	39	250		31.5278	31.352	31.5243	30.7899	30.8002	30.9697	31.0543	30.9799	31.1927		31.5278	31.352	31.5243	30.7899	30.8002	30.9697		31.5278	31.352	31.5243	31.0543	30.9799	31.1927		+	2.76628	0.00416495	-0.61472		+	2.00113	0.0408681	-0.392428		No	No
GDH2	P33327	P33327	NAD-specific glutamate dehydrogenase	sp|P33327|DHE2_YEAST NAD-specific glutamate dehydrogenase OS=Saccharomyces cerevisiae (strain ATCC 204508 / S288c) OX=559292 GN=GDH2 PE=1 SV=1	P33327	NAD(+)-dependent glutamate dehydrogenase	YDL215C		cytosol	124.33	0	5	4	1	12	9	9	18	13	14	1319		23.0782	23.22	21.7957	26.4102	25.997	26.4622	27.1076	26.9388	27.0335		23.0782	23.22	21.7957	26.4102	25.997	26.4622		23.0782	23.22	21.7957	27.1076	26.9388	27.0335		+	2.78078	0.000807947	3.59182		+	3.16419	0	4.32863		No	No
GDI1	P39958	P39958	Rab GDP-dissociation inhibitor	sp|P39958|GDI1_YEAST Rab GDP-dissociation inhibitor OS=Saccharomyces cerevisiae (strain ATCC 204508 / S288c) OX=559292 GN=GDI1 PE=1 SV=1	P39958	GDP dissociation inhibitor	YER136W		cytosol	51.206	0	17	18	19	21	32	27	22	19	20	2134		28.4123	28.3856	28.5882	29.3278	29.2771	29.3582	29.3896	29.4368	29.512		28.4123	28.3856	28.5882	29.3278	29.2771	29.3582		28.4123	28.3856	28.5882	29.3896	29.4368	29.512		+	3.65039	0.000935065	0.858994		+	3.75942	0	0.984081		No	No
GDT1	P38301	P38301	GCR1-dependent translation factor 1	sp|P38301|GDT1_YEAST GCR1-dependent translation factor 1 OS=Saccharomyces cerevisiae (strain ATCC 204508 / S288c) OX=559292 GN=GDT1 PE=1 SV=1	P38301	Calcium and manganese transporter with higher affinity for Ca2+	YBR187W	Golgi	Golgi	30.34	0	2	3	2	2	2	2	2	2	2	1758		25.5298	25.3804	25.5225	25.2472	24.8808	25.4552	24.7976	25.7258	25.9327		25.5298	25.3804	25.5225	25.2472	24.8808	25.4552		25.5298	25.3804	25.5225	24.7976	25.7258	25.9327		0	0.743372	0.236603	-0.283174		0	0.00725434	0.990473	0.00778453		No	No
GEA1	P47102	P47102	ARF guanine-nucleotide exchange factor 1	sp|P47102|GEA1_YEAST ARF guanine-nucleotide exchange factor 1 OS=Saccharomyces cerevisiae (strain ATCC 204508 / S288c) OX=559292 GN=GEA1 PE=1 SV=1	P47102	Guanine nucleotide exchange factor for ADP ribosylation factors (ARFs)	YJR031C		Golgi	159.44	0	6	3	2	5	3	4	2	2	3	2703		27.5316	25.7405	26.1455	26.0771	25.7259	25.969	26.1155	28.0791	25.6583		27.5316	25.7405	26.1455	26.0771	25.7259	25.969		27.5316	25.7405	26.1455	26.1155	28.0791	25.6583		0	0.423949	0.35588	-0.54851		0	0.054412	0.917422	0.145121		No	No
GEA2	P39993	P39993	ARF guanine-nucleotide exchange factor 2	sp|P39993|GEA2_YEAST ARF guanine-nucleotide exchange factor 2 OS=Saccharomyces cerevisiae (strain ATCC 204508 / S288c) OX=559292 GN=GEA2 PE=1 SV=1	P39993	Guanine nucleotide exchange factor for ADP ribosylation factors (ARFs)	YEL022W	Golgi	Golgi	165.67	0	20	15	18	20	24	22	14	11	14	2152		25.7092	25.5232	26.0677	25.9094	25.7535	25.8342	25.5785	25.7665	25.8553		25.7092	25.5232	26.0677	25.9094	25.7535	25.8342		25.7092	25.5232	26.0677	25.5785	25.7665	25.8553		0	0.147055	0.846676	0.0656325		0	0.0645691	0.931969	-0.033287		No	No
GEF1	P37020	P37020	Anion/proton exchange transporter GEF1;GEF1 N-terminal;GEF1 C-terminal	sp|P37020|GEF1_YEAST Anion/proton exchange transporter GEF1 OS=Saccharomyces cerevisiae (strain ATCC 204508 / S288c) OX=559292 GN=GEF1 PE=1 SV=2	P37020	Voltage-gated chloride channel	YJR040W		ambiguous	87.591	0	7	7	2	7	8	6	9	6	4	1587		25.8495	25.6214	25.2335	25.7715	25.5854	25.4655	25.8409	26.3861	26.4566		25.8495	25.6214	25.2335	25.7715	25.5854	25.4655		25.8495	25.6214	25.2335	25.8409	26.3861	26.4566		0	0.0684747	0.922381	0.039334		0	1.17087	0.0692508	0.659714		No	No
GEM1	P39722	P39722	Mitochondrial Rho GTPase 1	sp|P39722|GEM1_YEAST Mitochondrial Rho GTPase 1 OS=Saccharomyces cerevisiae (strain ATCC 204508 / S288c) OX=559292 GN=GEM1 PE=1 SV=1	P39722	Outer mitochondrial membrane GTPase, subunit of the ERMES complex	YAL048C	mitochondria	mitochondria	75.149	0	4	3	2	11	11	11	4	3	4	2098		24.0612	24.1059	23.0576	25.3294	25.6224	25.6168	24.7713	24.3215	24.3698		24.0612	24.1059	23.0576	25.3294	25.6224	25.6168		24.0612	24.1059	23.0576	24.7713	24.3215	24.3698		+	2.12818	0.00325225	1.78131		0	0.941115	0.0991905	0.74598		No	No
GEP4	P38812	P38812	Phosphatidylglycerophosphatase GEP4, mitochondrial	sp|P38812|GEP4_YEAST Phosphatidylglycerophosphatase GEP4, mitochondrial OS=Saccharomyces cerevisiae (strain ATCC 204508 / S288c) OX=559292 GN=GEP4 PE=1 SV=1	P38812	Mitochondrial phosphatidylglycerophosphatase (PGP phosphatase)	YHR100C	mitochondria	mitochondria	20.945	0	2	0	1	2	0	1	3	0	2	1913		26.4387	25.8774	25.8656	25.5619	25.2446	25.521	25.6733	25.1528	26.1684		26.4387	25.8774	25.8656	25.5619	25.2446	25.521		26.4387	25.8774	25.8656	25.6733	25.1528	26.1684		+	1.35171	0.0348215	-0.618104		0	0.4948	0.357692	-0.395772		No	No
GEP7	P53171	P53171	Genetic interactor of prohibitin 7, mitochondrial	sp|P53171|GEP7_YEAST Genetic interactor of prohibitin 7, mitochondrial OS=Saccharomyces cerevisiae (strain ATCC 204508 / S288c) OX=559292 GN=GEP7 PE=1 SV=1	P53171	Protein of unknown function	YGL057C		cytosol	32.959	0	1	0	1	1	2	1	4	2	1	2991		24.3515	24.9412	25.4345	26.1045	25.2995	25.9647	25.6476	25.197	24.8844		24.3515	24.9412	25.4345	26.1045	25.2995	25.9647		24.3515	24.9412	25.4345	25.6476	25.197	24.8844		0	1.03482	0.0523062	0.880481		0	0.36351	0.498651	0.333949		No	No
GET1	P53192	P53192	Golgi to ER traffic protein 1	sp|P53192|GET1_YEAST Golgi to ER traffic protein 1 OS=Saccharomyces cerevisiae (strain ATCC 204508 / S288c) OX=559292 GN=GET1 PE=1 SV=1	P53192	Subunit of the GET complex	YGL020C	ER	ER	27.092	0	5	6	5	6	7	4	6	6	6	3003		26.6623	26.4694	26.7255	26.4848	26.452	26.6987	26.6497	26.9788	27.0302		26.6623	26.4694	26.7255	26.4848	26.452	26.6987		26.6623	26.4694	26.7255	26.6497	26.9788	27.0302		0	0.271341	0.768528	-0.0739288		0	0.876399	0.230691	0.267153		No	No
GET2	P40056	P40056	Golgi to ER traffic protein 2	sp|P40056|GET2_YEAST Golgi to ER traffic protein 2 OS=Saccharomyces cerevisiae (strain ATCC 204508 / S288c) OX=559292 GN=GET2 PE=1 SV=2	P40056	Subunit of the GET complex	YER083C	ER	ER	31.493	0	7	9	6	9	8	8	6	3	8	2202		27.7178	27.6114	27.5977	27.9633	27.7824	28.1312	27.8666	28.0142	27.9524		27.7178	27.6114	27.5977	27.9633	27.7824	28.1312		27.7178	27.6114	27.5977	27.8666	28.0142	27.9524		0	1.3735	0.0855247	0.316678		0	2.20939	0.0555319	0.302069		No	No
GET3	Q12154	Q12154	ATPase GET3	sp|Q12154|GET3_YEAST ATPase GET3 OS=Saccharomyces cerevisiae (strain ATCC 204508 / S288c) OX=559292 GN=GET3 PE=1 SV=1	Q12154	Guanine nucleotide exchange factor for Gpa1p	YDL100C		ambiguous	39.353	0	21	30	16	28	31	27	24	26	20	4333		29.4808	29.4804	28.9417	30.3203	30.2854	30.5646	30.1866	30.166	29.9499		29.4808	29.4804	28.9417	30.3203	30.2854	30.5646		29.4808	29.4804	28.9417	30.1866	30.166	29.9499		+	2.25832	0.00345776	1.08911		+	1.82942	0.0183765	0.799865		No	No
GET4	Q12125	Q12125	Golgi to ER traffic protein 4	sp|Q12125|GET4_YEAST Golgi to ER traffic protein 4 OS=Saccharomyces cerevisiae (strain ATCC 204508 / S288c) OX=559292 GN=GET4 PE=1 SV=1	Q12125	Protein involved in inserting tail-anchored proteins into ER membranes	YOR164C		cytosol	36.28	0	10	15	8	15	11	12	11	8	10	4315		27.5611	27.1727	27.8845	27.6828	27.7722	28.0224	27.4396	27.5774	28.098		27.5611	27.1727	27.8845	27.6828	27.7722	28.0224		27.5611	27.1727	27.8845	27.4396	27.5774	28.098		0	0.552501	0.337806	0.286331		0	0.225191	0.725432	0.16551		No	No
GFA1	P14742	P14742	Glutamine--fructose-6-phosphate aminotransferase [isomerizing]	sp|P14742|GFA1_YEAST Glutamine--fructose-6-phosphate aminotransferase [isomerizing] OS=Saccharomyces cerevisiae (strain ATCC 204508 / S288c) OX=559292 GN=GFA1 PE=1 SV=4	P14742	Glutamine-fructose-6-phosphate amidotransferase	YKL104C	cytosol	cytosol	80.046	0	32	30	29	53	41	38	44	40	40	476		28.8416	28.7124	28.846	30.3404	30.4333	30.4146	30.7033	30.7376	30.7326		28.8416	28.7124	28.846	30.3404	30.4333	30.4146		28.8416	28.7124	28.846	30.7033	30.7376	30.7326		+	5.16616	0	1.5961		+	5.74314	0	1.92449		No	No
GFD1	Q04839	Q04839	mRNA transport factor GFD1	sp|Q04839|GFD1_YEAST mRNA transport factor GFD1 OS=Saccharomyces cerevisiae (strain ATCC 204508 / S288c) OX=559292 GN=GFD1 PE=1 SV=1	Q04839	Coiled-coiled protein of unknown function	YMR255W		cytosol	21.571	0	2	3	1	5	4	5	1	1	2	3769		25.9188	25.2277	25.7562	26.0071	26.2306	26.1645	25.4908	25.5318	25.9034		25.9188	25.2277	25.7562	26.0071	26.2306	26.1645		25.9188	25.2277	25.7562	25.4908	25.5318	25.9034		0	1.07342	0.0779629	0.49987		0	0.0104077	0.988128	0.00778325		No	No
GGA1	Q06336	Q06336	ADP-ribosylation factor-binding protein GGA1	sp|Q06336|GGA1_YEAST ADP-ribosylation factor-binding protein GGA1 OS=Saccharomyces cerevisiae (strain ATCC 204508 / S288c) OX=559292 GN=GGA1 PE=1 SV=1	Q06336	Golgi-localized protein with homology to gamma-adaptin	YDR358W		Golgi	62.319	0	4	5	2	15	15	12	14	10	16	3921		23.0559	23.2298	24.5549	26.41	26.316	26.3194	26.3846	26.2507	26.6475		23.0559	23.2298	24.5549	26.41	26.316	26.3194		23.0559	23.2298	24.5549	26.3846	26.2507	26.6475		+	2.34767	0.000757895	2.73494		+	2.34956	0.00181893	2.81405		No	No
GGA2	P38817	P38817	ADP-ribosylation factor-binding protein GGA2	sp|P38817|GGA2_YEAST ADP-ribosylation factor-binding protein GGA2 OS=Saccharomyces cerevisiae (strain ATCC 204508 / S288c) OX=559292 GN=GGA2 PE=1 SV=1	P38817	Protein that regulates Arf1p and Arf2p to facilitate Golgi trafficking	YHR108W		Golgi	64.346	0	10	11	14	12	22	18	12	16	17	1918		27.8174	27.6576	28.0671	27.9185	28.0832	28.0721	27.6935	27.811	28.11		27.8174	27.6576	28.0671	27.9185	28.0832	28.0721		27.8174	27.6576	28.0671	27.6935	27.811	28.11		0	0.609206	0.412162	0.177227		0	0.048018	0.950613	0.0241006		No	No
GGC1	P38988	P38988	Mitochondrial GTP/GDP carrier protein 1	sp|P38988|GGC1_YEAST Mitochondrial GTP/GDP carrier protein 1 OS=Saccharomyces cerevisiae (strain ATCC 204508 / S288c) OX=559292 GN=GGC1 PE=1 SV=1	P38988	Mitochondrial GTP/GDP transporter	YDL198C	mitochondria	mitochondria	33.215	0	18	14	10	10	9	10	13	11	9	2010		29.3796	29.439	29.3924	28.7089	28.9191	28.6272	29.2128	29.2134	29.2898		29.3796	29.439	29.3924	28.7089	28.9191	28.6272		29.3796	29.439	29.3924	29.2128	29.2134	29.2898		+	2.73714	0.00409187	-0.65193		0	2.20805	0.176154	-0.164989		No	No
GID7	P25569	P25569	Glucose-induced degradation protein 7	sp|P25569|GID7_YEAST Glucose-induced degradation protein 7 OS=Saccharomyces cerevisiae (strain ATCC 204508 / S288c) OX=559292 GN=GID7 PE=1 SV=2	P25569	Subunit of GID Complex that binds directly to central component Vid30p	YCL039W		cytosol	84.516	0	1	1	0	8	6	4	7	4	3	858		22.2428	23.3255	NaN	25.4132	25.1773	24.9902	25.371	24.8819	25.2405		22.2428	23.3255	23.4914	25.4132	25.1773	24.9902		22.2428	23.3255	24.907	25.371	24.8819	25.2405		+	2.21538	0.0028022	2.17366		0	0.996501	0.0596732	1.67269		Yes	Yes
GID8	P40208	P40208	Glucose-induced degradation protein 8	sp|P40208|GID8_YEAST Glucose-induced degradation protein 8 OS=Saccharomyces cerevisiae (strain ATCC 204508 / S288c) OX=559292 GN=GID8 PE=1 SV=1	P40208	Subunit of GID Complex, binds strongly to central component Vid30p	YMR135C		cytosol	51.729	0	2	2	3	5	8	4	4	5	7	2253		NaN	24.4859	24.8575	26.0788	25.6465	26.0575	25.4614	26.3421	26.3514		23.3256	24.4859	24.8575	26.0788	25.6465	26.0575		24.5229	24.4859	24.8575	25.4614	26.3421	26.3514		+	1.61724	0.00799184	1.70458		+	1.96446	0.00890872	1.4295		Yes	Yes
GIM3	P53900	P53900	Prefoldin subunit 4	sp|P53900|PFD4_YEAST Prefoldin subunit 4 OS=Saccharomyces cerevisiae (strain ATCC 204508 / S288c) OX=559292 GN=GIM3 PE=1 SV=1	P53900	Subunit of the heterohexameric cochaperone prefoldin complex	YNL153C	cytosol	cytosol	15.18	0	5	5	4	5	6	9	5	6	6	3223		27.5841	27.5017	27.7826	27.7618	27.9051	27.8995	27.0461	27.7214	27.6602		27.5841	27.5017	27.7826	27.7618	27.9051	27.8995		27.5841	27.5017	27.7826	27.0461	27.7214	27.6602		0	1.14426	0.169746	0.232692		0	0.252023	0.711617	-0.146866		No	No
GIM4	P40005	P40005	Prefoldin subunit 2	sp|P40005|PFD2_YEAST Prefoldin subunit 2 OS=Saccharomyces cerevisiae (strain ATCC 204508 / S288c) OX=559292 GN=GIM4 PE=1 SV=2	P40005	Subunit of the heterohexameric cochaperone prefoldin complex	YEL003W	cytosol	cytosol	12.994	0	6	8	6	4	5	2	5	6	3	2158		27.0477	26.9395	27.1357	26.9494	26.8059	26.8824	26.9122	26.4853	26.6019		27.0477	26.9395	27.1357	26.9494	26.8059	26.8824		27.0477	26.9395	27.1357	26.9122	26.4853	26.6019		0	1.08238	0.284685	-0.161787		0	1.26053	0.103072	-0.374556		No	No
GIM5	Q04493	Q04493	Prefoldin subunit 5	sp|Q04493|PFD5_YEAST Prefoldin subunit 5 OS=Saccharomyces cerevisiae (strain ATCC 204508 / S288c) OX=559292 GN=GIM5 PE=1 SV=1	Q04493	Subunit of the heterohexameric cochaperone prefoldin complex	YML094W	cytosol	cytosol	18.356	0	5	5	7	7	8	7	4	5	3	3731		27.6775	27.4979	28.0018	27.9577	27.9676	28.0148	27.5853	27.9371	27.8		27.6775	27.4979	28.0018	27.9577	27.9676	28.0148		27.6775	27.4979	28.0018	27.5853	27.9371	27.8		0	0.790607	0.240711	0.254331		0	0.0965128	0.899209	0.0484161		No	No
GIN4	Q12263	Q12263	Serine/threonine-protein kinase GIN4	sp|Q12263|GIN4_YEAST Serine/threonine-protein kinase GIN4 OS=Saccharomyces cerevisiae (strain ATCC 204508 / S288c) OX=559292 GN=GIN4 PE=1 SV=1	Q12263	Protein kinase involved in bud growth and assembly of the septin ring	YDR507C		cytosol	129.86	0	20	20	13	25	31	27	23	20	18	4402		26.2904	26.1792	26.5485	26.669	26.7628	26.7856	26.3983	26.6672	26.8188		26.2904	26.1792	26.5485	26.669	26.7628	26.7856		26.2904	26.1792	26.5485	26.3983	26.6672	26.8188		+	1.59381	0.0438152	0.399785		0	0.812095	0.234755	0.288804		No	No
GIP3	Q03016	Q03016	GLC7-interacting protein 3	sp|Q03016|GIP3_YEAST GLC7-interacting protein 3 OS=Saccharomyces cerevisiae (strain ATCC 204508 / S288c) OX=559292 GN=GIP3 PE=1 SV=1	Q03016	Cytoplasmic protein that regulates protein phosphatase 1 Glc7p	YPL137C		cytosol	140.89	0	8	7	11	6	7	9	2	1	3	3469		26.3776	26.3461	26.4057	26.0939	27.0857	26.5161	25.5589	NaN	25.9598		26.3776	26.3461	26.4057	26.0939	27.0857	26.5161		26.3776	26.3461	26.4057	25.5589	24.33	25.9598		0	0.261404	0.660951	0.188777		0	1.04717	0.0636146	-1.09356		No	Yes
GIP4	P39732	P39732	GLC7-interacting protein 4	sp|P39732|GIP4_YEAST GLC7-interacting protein 4 OS=Saccharomyces cerevisiae (strain ATCC 204508 / S288c) OX=559292 GN=GIP4 PE=1 SV=2	P39732	Cytoplasmic protein that regulates protein phosphatase 1 Glc7p	YAL031C		cytosol	86.635	0	1	2	1	5	1	2	1	3	4	2106		26.0296	24.934	24.6714	26.7506	26.1593	25.7827	25.8533	26.3596	26.3673		26.0296	24.934	24.6714	26.7506	26.1593	25.7827		26.0296	24.934	24.6714	25.8533	26.3596	26.3673		0	0.949445	0.059555	1.01923		0	1.02579	0.0712836	0.981777		No	No
GIR2	Q03768	Q03768	Protein GIR2	sp|Q03768|GIR2_YEAST Protein GIR2 OS=Saccharomyces cerevisiae (strain ATCC 204508 / S288c) OX=559292 GN=GIR2 PE=1 SV=1	Q03768	Highly-acidic RWD domain-containing cytoplasmic protein	YDR152W		cytosol	31.03	0	10	11	6	8	8	7	6	7	5	3595		27.0786	27.3243	27.5992	27.4904	27.022	27.241	27.1004	26.8377	27.2852		27.0786	27.3243	27.5992	27.4904	27.022	27.241		27.0786	27.3243	27.5992	27.1004	26.8377	27.2852		0	0.153054	0.828565	-0.0828953		0	0.582797	0.365728	-0.259616		No	No
GIS2	P53849	P53849	Zinc finger protein GIS2	sp|P53849|GIS2_YEAST Zinc finger protein GIS2 OS=Saccharomyces cerevisiae (strain ATCC 204508 / S288c) OX=559292 GN=GIS2 PE=1 SV=1	P53849	Translational activator for mRNAs with internal ribosome entry sites	YNL255C		cytosol	17.103	0	14	12	13	14	16	15	12	10	14	3185		30.077	30.1841	29.9317	29.8697	30.0263	29.349	29.8559	30.2289	30.0465		30.077	30.1841	29.9317	29.8697	30.0263	29.349		30.077	30.1841	29.9317	29.8559	30.2289	30.0465		0	0.657911	0.254886	-0.315932		0	0.0542841	0.950395	-0.0205008		No	No
GIS4	Q04233	Q04233	Protein GIS4	sp|Q04233|GIS4_YEAST Protein GIS4 OS=Saccharomyces cerevisiae (strain ATCC 204508 / S288c) OX=559292 GN=GIS4 PE=1 SV=1	Q04233	CAAX box containing protein of unknown function	YML006C	PM	PM	87.138	0	2	3	1	3	5	2	0	1	2	3685		23.6248	24.0044	24.1513	24.5301	25.1046	24.3974	23.9644	24.0502	24.4745		23.6248	24.0044	24.1513	24.5301	25.1046	24.3974		23.6248	24.0044	24.1513	23.9644	24.0502	24.4745		+	1.31268	0.0310252	0.750526		0	0.458211	0.464287	0.236186		No	No
GLC3	P32775	P32775	1,4-alpha-glucan-branching enzyme	sp|P32775|GLGB_YEAST 1,4-alpha-glucan-branching enzyme OS=Saccharomyces cerevisiae (strain ATCC 204508 / S288c) OX=559292 GN=GLC3 PE=1 SV=2	P32775	Glycogen branching enzyme, involved in glycogen accumulation	YEL011W		cytosol	81.115	0	0	0	0	3	4	1	3	0	1	1215		NaN	NaN	NaN	24.6406	24.8646	24.8611	24.9186	NaN	24.6637		24.3085	22.834	22.7847	24.6406	24.8646	24.8611		#N/A	#N/A	#N/A	#N/A	#N/A	#N/A		+	1.36748	0.0170248	1.47967		#N/A	#N/A	#N/A	#N/A		Yes	Yes
GLC7	P32598	P32598	Serine/threonine-protein phosphatase PP1-2	sp|P32598|PP12_YEAST Serine/threonine-protein phosphatase PP1-2 OS=Saccharomyces cerevisiae (strain ATCC 204508 / S288c) OX=559292 GN=GLC7 PE=1 SV=1	P32598	Type 1 S/T protein phosphatase (PP1) catalytic subunit	YER133W		ambiguous	35.907	0	21	20	18	20	19	18	21	13	14	1177		29.2483	29.0069	28.8722	29.4384	29.5713	29.2446	29.6021	29.6791	28.9138		29.2483	29.0069	28.8722	29.4384	29.5713	29.2446		29.2483	29.0069	28.8722	29.6021	29.6791	28.9138		0	1.21501	0.0842299	0.37561		0	0.596001	0.303372	0.355812		No	No
GLC8	P41818	P41818	Protein GLC8	sp|P41818|GLC8_YEAST Protein GLC8 OS=Saccharomyces cerevisiae (strain ATCC 204508 / S288c) OX=559292 GN=GLC8 PE=1 SV=1	P41818	Regulatory subunit of protein phosphatase 1 (Glc7p)	YMR311C	cytosol	cytosol	26.649	0	12	7	7	13	10	8	10	10	10	2459		27.217	27.2326	27.314	28.0499	28.0061	27.7412	27.9693	28.2848	28.0916		27.217	27.2326	27.314	28.0499	28.0061	27.7412		27.217	27.2326	27.314	27.9693	28.2848	28.0916		+	2.59041	0.0041578	0.6779		+	3.05609	0.00283108	0.860739		No	No
GLE1	Q12315	Q12315	Nucleoporin GLE1	sp|Q12315|GLE1_YEAST mRNA export factor GLE1 OS=Saccharomyces cerevisiae (strain ATCC 204508 / S288c) OX=559292 GN=GLE1 PE=1 SV=1	Q12315	Cytoplasmic nucleoporin required for polyadenylated mRNA export	YDL207W		nucleus	62.073	0	3	4	0	3	5	3	2	0	1	4433		24.4269	24.3281	NaN	24.7647	24.3894	24.3681	24.3393	NaN	24.5904		24.4269	24.3281	24.1976	24.7647	24.3894	24.3681		#N/A	#N/A	#N/A	#N/A	#N/A	#N/A		0	0.584741	0.40731	0.189889		#N/A	#N/A	#N/A	#N/A		Yes	Yes
GLE2	P40066	P40066	Nucleoporin GLE2	sp|P40066|GLE2_YEAST mRNA export factor GLE2 OS=Saccharomyces cerevisiae (strain ATCC 204508 / S288c) OX=559292 GN=GLE2 PE=1 SV=1	P40066	RNA export factor associated with the nuclear pore complex (NPC)	YER107C	NE	NE	40.522	0	13	10	10	10	16	12	9	9	13	2207		26.8722	26.8881	26.8593	27.1031	27.2148	26.5787	26.9738	27.2559	27.1392		26.8722	26.8881	26.8593	27.1031	27.2148	26.5787		26.8722	26.8881	26.8593	26.9738	27.2559	27.1392		0	0.178775	0.800556	0.0923144		0	1.41373	0.14427	0.249744		No	No
GLK1	P17709	P17709	Glucokinase-1	sp|P17709|HXKG_YEAST Glucokinase-1 OS=Saccharomyces cerevisiae (strain ATCC 204508 / S288c) OX=559292 GN=GLK1 PE=1 SV=1	P17709	Glucokinase	YCL040W	cytosol	cytosol	55.377	0	15	18	11	43	37	29	35	25	26	560		28.3039	28.5188	28.0027	30.7984	30.521	30.5007	31.1742	30.9777	30.934		28.3039	28.5188	28.0027	30.7984	30.521	30.5007		28.3039	28.5188	28.0027	31.1742	30.9777	30.934		+	3.70903	0	2.33156		+	4.10203	0	2.75353		No	No
GLN1	P32288	P32288	Glutamine synthetase	sp|P32288|GLNA_YEAST Glutamine synthetase OS=Saccharomyces cerevisiae (strain ATCC 204508 / S288c) OX=559292 GN=GLN1 PE=1 SV=4	P32288	Glutamine synthetase (GS)	YPR035W	cytosol	cytosol	41.766	0	26	24	14	20	14	17	17	13	17	1046		30.251	30.2261	29.1338	29.473	29.5294	29.1365	29.5426	29.4995	29.1303		30.251	30.2261	29.1338	29.473	29.5294	29.1365		30.251	30.2261	29.1338	29.5426	29.4995	29.1303		0	0.560876	0.249564	-0.490694		0	0.541817	0.298597	-0.479482		No	No
GLN3	P18494	P18494	Nitrogen regulatory protein GLN3	sp|P18494|GLN3_YEAST Nitrogen regulatory protein GLN3 OS=Saccharomyces cerevisiae (strain ATCC 204508 / S288c) OX=559292 GN=GLN3 PE=1 SV=2	P18494	Transcriptional activator in nitrogen catabolite repression system	YER040W		cytosol	79.382	0	0	2	1	2	3	1	1	2	1	574		23.8723	24.3138	24.8482	24.9528	25.1723	25.3014	24.6076	24.3386	23.9829		23.8723	24.3138	24.8482	24.9528	25.1723	25.3014		23.8723	24.3138	24.8482	24.6076	24.3386	23.9829		+	1.2482	0.0334409	0.797422		0	0.0354032	0.955531	-0.0350647		No	No
GLN4	P13188	P13188	Glutamine--tRNA ligase	sp|P13188|SYQ_YEAST Glutamine--tRNA ligase OS=Saccharomyces cerevisiae (strain ATCC 204508 / S288c) OX=559292 GN=GLN4 PE=1 SV=2	P13188	Glutamine tRNA synthetase	YOR168W	cytosol	cytosol	93.132	0	51	54	51	48	55	48	45	43	44	441		29.4715	29.3905	29.5105	29.0709	29.1198	28.9968	28.8437	29.081	29.0594		29.4715	29.3905	29.5105	29.0709	29.1198	28.9968		29.4715	29.3905	29.5105	28.8437	29.081	29.0594		+	2.84831	0.0116751	-0.394992		+	2.28396	0.0240678	-0.462807		No	No
GLO1	P50107	P50107	Lactoylglutathione lyase	sp|P50107|LGUL_YEAST Glyoxalase I OS=Saccharomyces cerevisiae (strain ATCC 204508 / S288c) OX=559292 GN=GLO1 PE=1 SV=1	P50107	Monomeric glyoxalase I	YML004C	cytosol	cytosol	37.208	0	6	5	9	9	12	10	6	7	9	2848		26.9579	26.6873	26.911	28.5307	28.7737	28.7315	27.5667	27.7025	28.1306		26.9579	26.6873	26.911	28.5307	28.7737	28.7315		26.9579	26.6873	26.911	27.5667	27.7025	28.1306		+	4.07893	0	1.82657		+	2.12743	0.010794	0.947866		No	No
GLO2	Q05584	Q05584	Hydroxyacylglutathione hydrolase, cytoplasmic isozyme	sp|Q05584|GLO2_YEAST Hydroxyacylglutathione hydrolase, cytoplasmic isozyme OS=Saccharomyces cerevisiae (strain ATCC 204508 / S288c) OX=559292 GN=GLO2 PE=1 SV=1	Q05584	Cytoplasmic glyoxalase II	YDR272W	cytosol	cytosol	31.326	0	11	10	7	14	14	13	18	8	10	3820		26.8573	26.4953	26.6299	27.1939	27.4889	26.9412	27.0891	27.1941	27.1105		26.8573	26.4953	26.6299	27.1939	27.4889	26.9412		26.8573	26.4953	26.6299	27.0891	27.1941	27.1105		+	1.34473	0.0420117	0.547192		+	1.88446	0.0358598	0.470406		No	No
GLO3	P38682	P38682	ADP-ribosylation factor GTPase-activating protein GLO3	sp|P38682|GLO3_YEAST ADP-ribosylation factor GTPase-activating protein GLO3 OS=Saccharomyces cerevisiae (strain ATCC 204508 / S288c) OX=559292 GN=GLO3 PE=1 SV=1	P38682	ADP-ribosylation factor GTPase activating protein (ARF GAP)	YER122C		Golgi	55.093	0	20	19	14	23	24	24	23	13	16	1823		27.6094	27.3388	27.4093	27.8193	27.6333	27.3501	27.6753	27.691	27.5832		27.6094	27.3388	27.4093	27.8193	27.6333	27.3501		27.6094	27.3388	27.4093	27.6753	27.691	27.5832		0	0.39523	0.583248	0.148441		0	1.05694	0.255689	0.197358		No	No
GLO4	Q12320	Q12320	Hydroxyacylglutathione hydrolase, mitochondrial	sp|Q12320|GLO4_YEAST Hydroxyacylglutathione hydrolase, mitochondrial OS=Saccharomyces cerevisiae (strain ATCC 204508 / S288c) OX=559292 GN=GLO4 PE=3 SV=1	Q12320	Mitochondrial glyoxalase II	YOR040W		mitochondria	32.338	0	1	1	0	4	2	2	1	3	3	4435		24.5391	24.2139	NaN	25.0454	25.2559	25.2242	24.5437	24.5274	24.3606		24.5391	24.2139	22.0866	25.0454	25.2559	25.2242		24.5391	24.2139	24.4798	24.5437	24.5274	24.3606		+	0.946835	0.0488725	1.56195		0	0.223514	0.808244	0.0663179		Yes	Yes
GLR1	P41921	P41921	Glutathione reductase	sp|P41921-2|GSHR_YEAST Isoform 2 of Glutathione reductase OS=Saccharomyces cerevisiae (strain ATCC 204508 / S288c) OX=559292 GN=GLR1;sp|P41921|GSHR_YEAST Glutathione reductase OS=Saccharomyces cerevisiae (strain ATCC 204508 / S288c) OX=559292 GN=GLR1 PE=1	P41921	Cytosolic and mitochondrial glutathione oxidoreductase	YPL091W		ambiguous	51.577	0	21	22	26	26	25	30	26	21	25	2475		28.4088	28.4763	28.2874	28.6022	28.6329	28.7032	28.5328	28.4035	28.4315		28.4088	28.4763	28.2874	28.6022	28.6329	28.7032		28.4088	28.4763	28.2874	28.5328	28.4035	28.4315		0	1.81527	0.0778768	0.255336		0	0.407944	0.751787	0.0651665		No	No
GLT1	Q12680	Q12680	Glutamate synthase [NADH]	sp|Q12680|GLT1_YEAST Glutamate synthase [NADH] OS=Saccharomyces cerevisiae (strain ATCC 204508 / S288c) OX=559292 GN=GLT1 PE=1 SV=2	Q12680	NAD(+)-dependent glutamate synthase (GOGAT)	YDL171C	cytosol	cytosol	238.1	0	90	98	89	85	89	82	92	72	70	4574		29.0147	28.896	29.0534	27.9846	28.0649	28.093	28.3304	28.3776	28.4423		29.0147	28.896	29.0534	27.9846	28.0649	28.093		29.0147	28.896	29.0534	28.3304	28.3776	28.4423		+	4.09014	0.000739394	-0.940583		+	3.33811	0.00519467	-0.60464		No	No
GLY1	P37303	P37303	Low specificity L-threonine aldolase	sp|P37303|GLY1_YEAST Low specificity L-threonine aldolase OS=Saccharomyces cerevisiae (strain ATCC 204508 / S288c) OX=559292 GN=GLY1 PE=1 SV=2	P37303	Threonine aldolase	YEL046C	cytosol	cytosol	42.815	0	28	26	21	25	21	19	28	20	20	1600		30.2164	30.2983	30.1054	29.6513	29.7997	29.6918	29.473	29.6214	29.3095		30.2164	30.2983	30.1054	29.6513	29.7997	29.6918		30.2164	30.2983	30.1054	29.473	29.6214	29.3095		+	2.63687	0.00819974	-0.492446		+	2.65177	0.00665169	-0.73875		No	No
GNA1	P43577	P43577	Glucosamine 6-phosphate N-acetyltransferase	sp|P43577|GNA1_YEAST Glucosamine 6-phosphate N-acetyltransferase OS=Saccharomyces cerevisiae (strain ATCC 204508 / S288c) OX=559292 GN=GNA1 PE=1 SV=1	P43577	Glucosamine-6-phosphate acetyltransferase	YFL017C		cytosol	18.135	0	6	6	5	6	8	7	5	7	6	2539		26.9411	26.427	25.8262	26.7261	26.5516	27.1893	26.9228	26.598	26.5044		26.9411	26.427	25.8262	26.7261	26.5516	27.1893		26.9411	26.427	25.8262	26.9228	26.598	26.5044		0	0.494531	0.322559	0.424235		0	0.329249	0.557643	0.276965		No	No
GND1	P38720	P38720	6-phosphogluconate dehydrogenase, decarboxylating 1	sp|P38720|6PGD1_YEAST 6-phosphogluconate dehydrogenase, decarboxylating 1 OS=Saccharomyces cerevisiae (strain ATCC 204508 / S288c) OX=559292 GN=GND1 PE=1 SV=1	P38720	6-phosphogluconate dehydrogenase (decarboxylating)	YHR183W	cytosol	cytosol	53.543	0	45	45	32	46	53	44	45	42	48	1851		31.7946	31.8414	31.4549	32.0111	32.1156	32.0408	32.3759	32.2347	31.9244		31.7946	31.8414	31.4549	32.0111	32.1156	32.0408		31.7946	31.8414	31.4549	32.3759	32.2347	31.9244		0	1.33564	0.0749818	0.358817		0	1.25115	0.0803776	0.481327		No	No
GNP1	P48813	P48813	High-affinity glutamine permease	sp|P48813|GNP1_YEAST High-affinity glutamine permease OS=Saccharomyces cerevisiae (strain ATCC 204508 / S288c) OX=559292 GN=GNP1 PE=1 SV=2	P48813	Broad specificity amino acid permease	YDR508C		PM	73.597	0	11	10	5	12	8	7	9	6	3	2808		26.9647	27.4791	27.5505	27.0364	27.2889	27.5638	26.2971	26.8775	26.4517		26.9647	27.4791	27.5505	27.0364	27.2889	27.5638		26.9647	27.4791	27.5505	26.2971	26.8775	26.4517		0	0.0503169	0.938287	-0.0350533		+	1.4478	0.0357892	-0.78931		No	No
GNT1	Q12096	Q12096	Glucose N-acetyltransferase 1	sp|Q12096|GNT1_YEAST Glucose N-acetyltransferase 1 OS=Saccharomyces cerevisiae (strain ATCC 204508 / S288c) OX=559292 GN=GNT1 PE=1 SV=1	Q12096	N-acetylglucosaminyltransferase	YOR320C	Golgi	Golgi	57.577	0	5	1	1	6	5	4	8	4	5	4298		25.6608	24.6215	25.5664	25.4078	24.8269	25.3549	25.9099	26.1448	26.1402		25.6608	24.6215	25.5664	25.4078	24.8269	25.3549		25.6608	24.6215	25.5664	25.9099	26.1448	26.1402		0	0.0801898	0.889555	-0.0863705		0	1.07888	0.0721261	0.782093		No	No
GON7	P46984	P46984	EKC/KEOPS complex subunit GON7	sp|P46984|GON7_YEAST EKC/KEOPS complex subunit GON7 OS=Saccharomyces cerevisiae (strain ATCC 204508 / S288c) OX=559292 GN=GON7 PE=1 SV=1	P46984	Component of the EKC/KEOPS protein complex	YJL184W		nucleus	13.605	0	4	4	1	4	3	2	1	2	1	2629		25.5879	25.7723	24.9967	25.8704	25.6744	25.5638	25.1416	25.5427	25.3549		25.5879	25.7723	24.9967	25.8704	25.6744	25.5638		25.5879	25.7723	24.9967	25.1416	25.5427	25.3549		0	0.427237	0.457112	0.250537		0	0.151375	0.817818	-0.105917		No	No
GOR1	P53839	P53839	Glyoxylate reductase 1	sp|P53839|GOR1_YEAST Glyoxylate reductase 1 OS=Saccharomyces cerevisiae (strain ATCC 204508 / S288c) OX=559292 GN=GOR1 PE=1 SV=1	P53839	Glyoxylate reductase	YNL274C		cytosol	38.831	0	5	6	2	9	11	10	15	7	11	3177		25.6239	25.396	24.7992	26.5225	26.4705	26.535	27.2462	27.1981	27.0644		25.6239	25.396	24.7992	26.5225	26.4705	26.535		25.6239	25.396	24.7992	27.2462	27.1981	27.0644		+	2.12924	0.00353788	1.23631		+	2.77874	0.000494737	1.89651		No	No
GOS1	P38736	P38736	Golgi SNAP receptor complex member 1	sp|P38736|GOSR1_YEAST Golgi SNAP receptor complex member 1 OS=Saccharomyces cerevisiae (strain ATCC 204508 / S288c) OX=559292 GN=GOS1 PE=1 SV=1	P38736	v-SNARE protein involved in Golgi transport	YHL031C	Golgi	Golgi	25.394	0	8	10	8	9	12	8	6	9	6	1856		26.537	26.0746	26.1751	25.8291	26.0029	26.3619	26.0255	26.0869	25.9707		26.537	26.0746	26.1751	25.8291	26.0029	26.3619		26.537	26.0746	26.1751	26.0255	26.0869	25.9707		0	0.396786	0.527583	-0.197615		0	0.745702	0.309826	-0.234559		No	No
GPA1	P08539	P08539	Guanine nucleotide-binding protein alpha-1 subunit	sp|P08539|GPA1_YEAST Guanine nucleotide-binding protein alpha-1 subunit OS=Saccharomyces cerevisiae (strain ATCC 204508 / S288c) OX=559292 GN=GPA1 PE=1 SV=3	P08539	Subunit of G protein involved in pheromone response	YHR005C	PM	PM	54.075	0	10	17	8	20	10	14	9	15	11	295		26.7959	26.5648	26.8501	26.5413	26.7862	26.7689	26.3374	26.6845	26.7829		26.7959	26.5648	26.8501	26.5413	26.7862	26.7689		26.7959	26.5648	26.8501	26.3374	26.6845	26.7829		0	0.117803	0.891032	-0.0381241		0	0.348884	0.645869	-0.135333		No	No
GPA2	P10823	P10823	Guanine nucleotide-binding protein alpha-2 subunit	sp|P10823|GPA2_YEAST Guanine nucleotide-binding protein alpha-2 subunit OS=Saccharomyces cerevisiae (strain ATCC 204508 / S288c) OX=559292 GN=GPA2 PE=1 SV=2	P10823	Nucleotide binding alpha subunit of the heterotrimeric G protein	YER020W	PM	PM	50.447	0	3	4	2	11	8	9	9	5	9	380		26.6081	28.65	28.8379	30.531	29.863	30.0127	30.2049	30.1101	30.8527		26.6081	28.65	28.8379	30.531	29.863	30.0127		26.6081	28.65	28.8379	30.2049	30.1101	30.8527		+	1.32662	0.0159383	2.10352		+	1.45697	0.0178014	2.35723		No	No
GPB1	Q08886	Q08886	Guanine nucleotide-binding protein subunit beta 1	sp|Q08886|GPB1_YEAST Guanine nucleotide-binding protein subunit beta 1 OS=Saccharomyces cerevisiae (strain ATCC 204508 / S288c) OX=559292 GN=GPB1 PE=1 SV=1	Q08886	Multistep regulator of cAMP-PKA signaling	YOR371C		cytosol	100.94	0	4	2	0	7	8	6	4	4	5	4200		24.9938	24.2593	NaN	25.3495	25.4308	25.4856	25.4027	24.7362	25.3475		24.9938	24.2593	23.4042	25.3495	25.4308	25.4856		24.9938	24.2593	25.363	25.4027	24.7362	25.3475		+	1.22571	0.0258647	1.20289		0	0.304004	0.576565	0.290105		Yes	Yes
GPD1	Q00055	Q00055	Glycerol-3-phosphate dehydrogenase [NAD(+)] 1	sp|Q00055|GPD1_YEAST Glycerol-3-phosphate dehydrogenase [NAD(+)] 1 OS=Saccharomyces cerevisiae (strain ATCC 204508 / S288c) OX=559292 GN=GPD1 PE=1 SV=4	Q00055	NAD-dependent glycerol-3-phosphate dehydrogenase	YDL022W		ambiguous	42.868	0	19	15	10	19	18	19	16	20	16	3333		30.0727	30.1609	29.5466	31.2878	31.1567	31.2982	31.6471	31.5244	31.579		30.0727	30.1609	29.5466	31.2878	31.1567	31.2982		30.0727	30.1609	29.5466	31.6471	31.5244	31.579		+	2.58838	0.000932551	1.32087		+	2.9777	0	1.65683		No	No
GPD2	P41911	P41911	Glycerol-3-phosphate dehydrogenase [NAD(+)] 2, mitochondrial	sp|P41911|GPD2_YEAST Glycerol-3-phosphate dehydrogenase [NAD(+)] 2, mitochondrial OS=Saccharomyces cerevisiae (strain ATCC 204508 / S288c) OX=559292 GN=GPD2 PE=1 SV=2	P41911	NAD-dependent glycerol 3-phosphate dehydrogenase	YOL059W		cytosol	49.421	0	20	18	16	22	26	20	32	16	20	2471		30.0767	30.171	30.0985	30.6434	30.6901	30.6645	30.1027	30.305	30.2417		30.0767	30.171	30.0985	30.6434	30.6901	30.6645		30.0767	30.171	30.0985	30.1027	30.305	30.2417		+	4.19863	0.00289351	0.550588		0	0.695763	0.567126	0.101061		No	No
GPH1	P06738	P06738	Glycogen phosphorylase	sp|P06738|PHSG_YEAST Glycogen phosphorylase OS=Saccharomyces cerevisiae (strain ATCC 204508 / S288c) OX=559292 GN=GPH1 PE=1 SV=4	P06738	Glycogen phosphorylase required for the mobilization of glycogen	YPR160W		cytosol	103.27	0	7	4	1	2	1	1	3	1	0	209		25.9608	24.5954	NaN	24.3422	24.1941	NaN	25.2116	24.2408	23.9943		#N/A	#N/A	#N/A	#N/A	#N/A	#N/A		25.9608	24.5954	23.7992	25.2116	24.2408	23.9943		#N/A	#N/A	#N/A	#N/A		0	0.154634	0.769413	-0.302874		Yes	Yes
GPI10	P30777	P30777	GPI mannosyltransferase 3	sp|P30777|GPI10_YEAST GPI mannosyltransferase 3 OS=Saccharomyces cerevisiae (strain ATCC 204508 / S288c) OX=559292 GN=GPI10 PE=1 SV=2	P30777	Integral membrane protein involved in GPI anchor synthesis	YGL142C		ER	72.565	0	1	0	0	1	0	1	1	1	1	1011		25.8787	NaN	25.8597	26.6494	NaN	NaN	26.4458	27.1459	26.1301		#N/A	#N/A	#N/A	#N/A	#N/A	#N/A		25.8787	21.8065	25.8597	26.4458	27.1459	26.1301		#N/A	#N/A	#N/A	#N/A		0	0.673904	0.139056	2.05894		Yes	Yes
GPI12	P23797	P23797	N-acetylglucosaminyl-phosphatidylinositol de-N-acetylase	sp|P23797|GPI12_YEAST N-acetylglucosaminyl-phosphatidylinositol de-N-acetylase OS=Saccharomyces cerevisiae (strain ATCC 204508 / S288c) OX=559292 GN=GPI12 PE=1 SV=2	P23797	ER membrane protein involved in the second step of GPI anchor assembly	YMR281W		ER	35.446	0	3	1	0	1	3	3	4	1	1	761		24.2364	23.6956	23.377	24.9264	24.9916	25.1185	25.4493	25.025	24.889		24.2364	23.6956	23.377	24.9264	24.9916	25.1185		24.2364	23.6956	23.377	25.4493	25.025	24.889		+	2.07352	0.00396078	1.24248		+	1.95585	0.00967387	1.35141		No	No
GPI13	Q07830	Q07830	GPI ethanolamine phosphate transferase 3	sp|Q07830|GPI13_YEAST GPI ethanolamine phosphate transferase 3 OS=Saccharomyces cerevisiae (strain ATCC 204508 / S288c) OX=559292 GN=GPI13 PE=1 SV=1	Q07830	ER membrane localized phosphoryltransferase	YLL031C	ER	ER	115.63	0	5	3	4	5	3	2	3	6	3	4072		26.1285	25.4906	26.3187	25.907	25.8769	25.5563	25.5568	26.414	26.3441		26.1285	25.4906	26.3187	25.907	25.8769	25.5563		26.1285	25.4906	26.3187	25.5568	26.414	26.3441		0	0.294118	0.621852	-0.199231		0	0.123607	0.836405	0.1257		No	No
GPI16	P38875	P38875	GPI transamidase component GPI16	sp|P38875|GPI16_YEAST GPI transamidase component GPI16 OS=Saccharomyces cerevisiae (strain ATCC 204508 / S288c) OX=559292 GN=GPI16 PE=1 SV=2	P38875	Subunit of the glycosylphosphatidylinositol transamidase complex	YHR188C	ER	ER	68.771	0	7	6	3	9	12	12	12	10	12	1958		27.0632	26.8536	26.9124	27.513	27.6127	27.7273	28.3622	28.1887	27.9857		27.0632	26.8536	26.9124	27.513	27.6127	27.7273		27.0632	26.8536	26.9124	28.3622	28.1887	27.9857		+	2.8094	0.00338462	0.674562		+	3.22513	0.000519337	1.23575		No	No
GPI17	Q04080	Q04080	GPI transamidase component GPI17	sp|Q04080|GPI17_YEAST GPI transamidase component GPI17 OS=Saccharomyces cerevisiae (strain ATCC 204508 / S288c) OX=559292 GN=GPI17 PE=1 SV=1	Q04080	Transmembrane protein	YDR434W	ER	ER	60.813	0	11	12	5	12	12	7	13	15	12	3652		26.6319	26.3997	26.3444	27.4499	27.1134	27.3221	27.6003	27.2036	27.3259		26.6319	26.3997	26.3444	27.4499	27.1134	27.3221		26.6319	26.3997	26.3444	27.6003	27.2036	27.3259		+	2.50042	0.00342412	0.836448		+	2.4783	0.00530864	0.917933		No	No
GPI8	P49018	P49018	GPI-anchor transamidase	sp|P49018|GPI8_YEAST GPI-anchor transamidase OS=Saccharomyces cerevisiae (strain ATCC 204508 / S288c) OX=559292 GN=GPI8 PE=1 SV=1	P49018	Catalytic subunit of the ER membrane GPI transamidase complex	YDR331W	ER	ER	47.402	0	0	1	2	3	2	5	2	1	3	2812		25.6552	24.9498	26.2545	25.6543	25.5726	25.6808	26.4361	26.0806	26.5996		25.6552	24.9498	26.2545	25.6543	25.5726	25.6808		25.6552	24.9498	26.2545	26.4361	26.0806	26.5996		0	0.0140174	0.980451	0.0160332		0	0.859289	0.116973	0.752252		No	No
GPM1	P00950	P00950	Phosphoglycerate mutase 1	sp|P00950|PMG1_YEAST Phosphoglycerate mutase 1 OS=Saccharomyces cerevisiae (strain ATCC 204508 / S288c) OX=559292 GN=GPM1 PE=1 SV=3	P00950	Tetrameric phosphoglycerate mutase	YKL152C	cytosol	cytosol	27.608	0	64	49	55	58	64	57	53	51	52	106		33.8556	33.5842	33.8912	34.0089	33.9486	34.0962	33.7803	33.8431	33.9603		33.8556	33.5842	33.8912	34.0089	33.9486	34.0962		33.8556	33.5842	33.8912	33.7803	33.8431	33.9603		0	1.06791	0.17653	0.240852		0	0.311701	0.742592	0.084245		No	No
GPM2	Q12008	Q12008	Phosphoglycerate mutase 2	sp|Q12008|PMG2_YEAST Phosphoglycerate mutase 2 OS=Saccharomyces cerevisiae (strain ATCC 204508 / S288c) OX=559292 GN=GPM2 PE=1 SV=1	Q12008	Nonfunctional homolog of Gpm1p phosphoglycerate mutase	YDL021W		cytosol	36.073	0	0	0	0	6	7	7	7	5	7	4244		NaN	NaN	NaN	26.3073	26.2646	26.1123	26.1644	26.6413	26.5925		24.1023	23.1473	23.0412	26.3073	26.2646	26.1123		23.8886	23.471	22.1336	26.1644	26.6413	26.5925		+	2.91241	0.000835616	2.79782		+	2.4101	0.00146977	3.30167		Yes	Yes
GPM3	Q12326	Q12326	Phosphoglycerate mutase 3	sp|Q12326|PMG3_YEAST Phosphoglycerate mutase 3 OS=Saccharomyces cerevisiae (strain ATCC 204508 / S288c) OX=559292 GN=GPM3 PE=1 SV=1	Q12326	Nonfunctional homolog of Gpm1p phosphoglycerate mutase	YOL056W		cytosol	34.863	0	7	4	5	6	3	5	1	1	4	4439		26.521	25.7157	25.9122	26.903	26.446	26.5247	23.7716	23.6522	25.4261		26.521	25.7157	25.9122	26.903	26.446	26.5247		26.521	25.7157	25.9122	23.7716	23.6522	25.4261		0	0.95972	0.0876753	0.574912		+	1.32973	0.0263482	-1.76633		No	No
GPN2	Q08726	Q08726	GPN-loop GTPase 2	sp|Q08726|GPN2_YEAST GPN-loop GTPase 2 OS=Saccharomyces cerevisiae (strain ATCC 204508 / S288c) OX=559292 GN=GPN2 PE=1 SV=1	Q08726	Putative GTPase with a specific role in RNA pol II and polIII biogenes	YOR262W		cytosol	39.724	0	1	3	2	3	4	4	2	1	1	4182		25.3831	25.3108	25.107	25.2286	25.212	25.2119	24.5365	24.9525	23.903		25.3831	25.3108	25.107	25.2286	25.212	25.2119		25.3831	25.3108	25.107	24.5365	24.9525	23.903		0	0.234577	0.829797	-0.0494607		0	1.19392	0.054586	-0.802966		No	No
GPN3	Q06543	Q06543	GPN-loop GTPase 3	sp|Q06543|GPN3_YEAST GPN-loop GTPase 3 OS=Saccharomyces cerevisiae (strain ATCC 204508 / S288c) OX=559292 GN=GPN3 PE=1 SV=1	Q06543	Putative GTPase with a role in biogenesis of RNA pol II and polIII	YLR243W		ambiguous	30.653	0	3	3	2	2	1	2	1	1	2	3961		26.2301	25.406	25.9686	25.914	26.0887	26.0576	25.2934	25.5969	26.0257		26.2301	25.406	25.9686	25.914	26.0887	26.0576		26.2301	25.406	25.9686	25.2934	25.5969	26.0257		0	0.240433	0.705644	0.151875		0	0.287103	0.623062	-0.229581		No	No
GPP1	P41277	P41277	Glycerol-1-phosphate phosphohydrolase 1	sp|P41277|GPP1_YEAST Glycerol-1-phosphate phosphohydrolase 1 OS=Saccharomyces cerevisiae (strain ATCC 204508 / S288c) OX=559292 GN=GPP1 PE=1 SV=3	P41277	Constitutively expressed DL-glycerol-3-phosphate phosphatase	YIL053W	cytosol	cytosol	27.947	0	23	27	26	23	34	33	22	20	28	2438		32.5599	32.1684	32.6702	32.9727	33.0664	33.0323	32.4791	32.5754	32.9577		32.5599	32.1684	32.6702	32.9727	33.0664	33.0323		32.5599	32.1684	32.6702	32.4791	32.5754	32.9577		+	1.64456	0.0241139	0.557621		0	0.411873	0.527168	0.204549		No	No
GPP2	P40106	P40106	Glycerol-1-phosphate phosphohydrolase 2	sp|P40106|GPP2_YEAST Glycerol-1-phosphate phosphohydrolase 2 OS=Saccharomyces cerevisiae (strain ATCC 204508 / S288c) OX=559292 GN=GPP2 PE=1 SV=1	P40106	DL-glycerol-3-phosphate phosphatase involved in glycerol biosynthesis	YER062C		cytosol	27.813	0	3	7	4	14	12	8	8	11	10	2232		28.0772	28.3169	27.0692	28.9928	28.9598	28.9233	29.5856	29.2758	29.2492		28.0772	28.3169	27.0692	28.9928	28.9598	28.9233		28.0772	28.3169	27.0692	29.5856	29.2758	29.2492		+	1.38646	0.0196542	1.13757		+	1.75592	0.0124021	1.54916		No	No
GPT2	P36148	P36148	Glycerol-3-phosphate O-acyltransferase 2	sp|P36148|GPT2_YEAST Glycerol-3-phosphate O-acyltransferase 2 OS=Saccharomyces cerevisiae (strain ATCC 204508 / S288c) OX=559292 GN=GPT2 PE=1 SV=1	P36148	Glycerol-3-phosphate/dihydroxyacetone phosphate sn-1 acyltransferase	YKR067W	ER	ER	83.644	0	6	7	7	10	11	7	11	10	11	1550		26.1942	26.1693	26.3476	26.4031	26.4658	26.3429	26.7418	26.793	26.7078		26.1942	26.1693	26.3476	26.4031	26.4658	26.3429		26.1942	26.1693	26.3476	26.7418	26.793	26.7078		0	1.18707	0.249605	0.166901		+	2.95222	0.0115447	0.510494		No	No
GPX2	P38143	P38143	Glutathione peroxidase 2	sp|P38143|GPX2_YEAST Glutathione peroxidase-like peroxiredoxin 2 OS=Saccharomyces cerevisiae (strain ATCC 204508 / S288c) OX=559292 GN=GPX2 PE=1 SV=1	P38143	Phospholipid hydroperoxide glutathione peroxidase	YBR244W		ambiguous	18.406	0	8	3	2	6	7	4	4	7	4	1657		26.121	25.9214	NaN	27.0201	26.7929	27.0322	26.752	26.6822	27.1107		26.121	25.9214	23.2746	27.0201	26.7929	27.0322		26.121	25.9214	23.7253	26.752	26.6822	27.1107		+	0.935906	0.047993	1.84275		0	0.95714	0.0687651	1.59239		Yes	Yes
GRC3	Q07845	Q07845	Polynucleotide 5-hydroxyl-kinase GRC3	sp|Q07845|GRC3_YEAST Polynucleotide 5-hydroxyl-kinase GRC3 OS=Saccharomyces cerevisiae (strain ATCC 204508 / S288c) OX=559292 GN=GRC3 PE=1 SV=1	Q07845	Polynucleotide kinase present on rDNA	YLL035W		nucleus	72.257	0	1	0	1	1	1	2	1	1	1	4076		23.5587	NaN	NaN	24.0924	NaN	23.9208	23.5258	23.5253	23.9593		#N/A	#N/A	#N/A	#N/A	#N/A	#N/A		23.5587	22.8828	24.1916	23.5258	23.5253	23.9593		#N/A	#N/A	#N/A	#N/A		0	0.112695	0.8477	0.125771		Yes	Yes
GRE2	Q12068	Q12068	NADPH-dependent methylglyoxal reductase GRE2	sp|Q12068|GRE2_YEAST NADPH-dependent methylglyoxal reductase GRE2 OS=Saccharomyces cerevisiae (strain ATCC 204508 / S288c) OX=559292 GN=GRE2 PE=1 SV=1	Q12068	3-methylbutanal reductase and NADPH-dependent methylglyoxal reductase	YOL151W		cytosol	38.169	0	5	11	2	13	9	8	10	5	6	4284		26.9408	26.9407	26.6238	28.2932	27.8643	28.1838	27.9515	27.7352	27.7467		26.9408	26.9407	26.6238	28.2932	27.8643	28.1838		26.9408	26.9407	26.6238	27.9515	27.7352	27.7467		+	2.81087	0.000765957	1.27866		+	2.81353	0.00270323	0.976059		No	No
GRE3	P38715	P38715	NADPH-dependent aldose reductase GRE3	sp|P38715|GRE3_YEAST NADPH-dependent aldose reductase GRE3 OS=Saccharomyces cerevisiae (strain ATCC 204508 / S288c) OX=559292 GN=GRE3 PE=1 SV=1	P38715	Aldose reductase	YHR104W	cytosol	cytosol	37.118	0	13	19	12	21	28	27	27	22	21	1847		27.6557	27.4936	27.708	29.0701	29.1655	28.9806	29.1738	29.4245	29.4835		27.6557	27.4936	27.708	29.0701	29.1655	28.9806		27.6557	27.4936	27.708	29.1738	29.4245	29.4835		+	4.18798	0	1.45298		+	3.95827	0	1.74149		No	No
GRH1	Q04410	Q04410	GRASP65 homolog protein 1	sp|Q04410|GRH1_YEAST GRASP65 homolog protein 1 OS=Saccharomyces cerevisiae (strain ATCC 204508 / S288c) OX=559292 GN=GRH1 PE=1 SV=1	Q04410	Acetylated cis-Golgi protein, homolog of human GRASP65	YDR517W	Golgi	Golgi	41.118	0	7	8	7	11	9	10	6	8	9	3713		27.0133	26.7065	26.5716	27.1743	27.3494	27.3912	27.3641	27.3179	27.6495		27.0133	26.7065	26.5716	27.1743	27.3494	27.3912		27.0133	26.7065	26.5716	27.3641	27.3179	27.6495		+	1.67787	0.0241569	0.541154		+	1.81993	0.0225843	0.68004		No	No
GRR1	P24814	P24814	SCF E3 ubiquitin ligase complex F-box protein GRR1	sp|P24814|GRR1_YEAST SCF E3 ubiquitin ligase complex F-box protein GRR1 OS=Saccharomyces cerevisiae (strain ATCC 204508 / S288c) OX=559292 GN=GRR1 PE=1 SV=1	P24814	F-box protein component of an SCF ubiquitin-ligase complex	YJR090C		ambiguous	132.73	0	1	0	1	4	4	2	2	1	1	780		NaN	NaN	NaN	23.7836	24.3119	23.8143	NaN	NaN	NaN		22.1271	22.3219	23.2483	23.7836	24.3119	23.8143		#N/A	#N/A	#N/A	#N/A	#N/A	#N/A		+	1.65766	0.00811406	1.40414		#N/A	#N/A	#N/A	#N/A		Yes	Yes
GRS1	P38088	P38088	Glycine--tRNA ligase 1, mitochondrial	sp|P38088-2|SYG_YEAST Isoform Cytoplasmic of Glycine--tRNA ligase 1, mitochondrial OS=Saccharomyces cerevisiae (strain ATCC 204508 / S288c) OX=559292 GN=GRS1	P38088	Cytoplasmic and mitochondrial glycyl-tRNA synthase	YBR121C		ambiguous	75.338	0	62	62	57	62	63	72	54	49	53	1632		30.7927	30.5916	30.6018	30.3645	30.5312	30.3654	30.1096	30.4475	30.0552		30.7927	30.5916	30.6018	30.3645	30.5312	30.3654		30.7927	30.5916	30.6018	30.1096	30.4475	30.0552		0	1.3197	0.135941	-0.241662		0	1.52112	0.0560433	-0.457943		No	No
GRS2	Q06817	Q06817	Glycine--tRNA ligase 2	sp|Q06817|SYG2_YEAST Glycine--tRNA ligase 2 OS=Saccharomyces cerevisiae (strain ATCC 204508 / S288c) OX=559292 GN=GRS2 PE=1 SV=1	Q06817	Glycine-tRNA synthetase, not expressed under normal growth conditions	YPR081C		cytosol	71.018	0	0	1	0	4	6	3	1	1	2	4009		NaN	NaN	NaN	24.2713	24.4179	24.589	24.3736	NaN	24.7406		22.6129	23.9632	23.3526	24.2713	24.4179	24.589		#N/A	#N/A	#N/A	#N/A	#N/A	#N/A		+	1.30443	0.023558	1.11651		#N/A	#N/A	#N/A	#N/A		Yes	Yes
GRX1	P25373	P25373	Glutaredoxin-1	sp|P25373|GLRX1_YEAST Glutaredoxin-1 OS=Saccharomyces cerevisiae (strain ATCC 204508 / S288c) OX=559292 GN=GRX1 PE=1 SV=1	P25373	Glutathione-dependent disulfide oxidoreductase	YCL035C	cytosol	cytosol	12.38	0	8	12	6	14	14	10	12	13	9	833		28.5698	28.3473	28.4275	29.9552	29.8433	30.0972	29.9963	29.9987	30.1304		28.5698	28.3473	28.4275	29.9552	29.8433	30.0972		28.5698	28.3473	28.4275	29.9963	29.9987	30.1304		+	3.99032	0	1.51702		+	4.4543	0	1.5936		No	No
GRX2	P17695	P17695	Glutaredoxin-2, mitochondrial	sp|P17695-2|GLRX2_YEAST Isoform Cytoplasmic of Glutaredoxin-2 OS=Saccharomyces cerevisiae (strain ATCC 204508 / S288c) OX=559292 GN=GRX2;sp|P17695|GLRX2_YEAST Glutaredoxin-2 OS=Saccharomyces cerevisiae (strain ATCC 204508 / S288c) OX=559292 GN=GRX2 PE=1 SV	P17695	Cytoplasmic glutaredoxin	YDR513W		ambiguous	11.965	0	11	13	8	6	6	6	8	10	9	559		28.8123	28.4485	28.7356	28.8221	29.0686	28.9578	29.5203	29.4336	29.5509		28.8123	28.4485	28.7356	28.8221	29.0686	28.9578		28.8123	28.4485	28.7356	29.5203	29.4336	29.5509		0	1.01218	0.156948	0.284045		+	2.70448	0.00525067	0.836149		No	No
GRX3	Q03835	Q03835	Monothiol glutaredoxin-3	sp|Q03835|GLRX3_YEAST Monothiol glutaredoxin-3 OS=Saccharomyces cerevisiae (strain ATCC 204508 / S288c) OX=559292 GN=GRX3 PE=1 SV=2	Q03835	Glutathione-dependent oxidoreductase	YDR098C		cytosol	28.261	0	7	7	5	7	9	11	7	8	6	3617		27.9391	28.1859	28.419	29.0135	28.7012	29.2083	28.9391	28.521	28.8056		27.9391	28.1859	28.419	29.0135	28.7012	29.2083		27.9391	28.1859	28.419	28.9391	28.521	28.8056		+	1.76193	0.0118833	0.792998		+	1.43867	0.0484897	0.573906		No	No
GRX4	P32642	P32642	Monothiol glutaredoxin-4	sp|P32642|GLRX4_YEAST Monothiol glutaredoxin-4 OS=Saccharomyces cerevisiae (strain ATCC 204508 / S288c) OX=559292 GN=GRX4 PE=1 SV=1	P32642	Glutathione-dependent oxidoreductase and glutathione S-transferase	YER174C		cytosol	27.493	0	6	3	7	5	4	5	4	2	7	1202		27.6613	27.2095	27.563	27.4401	27.4142	27.1865	27.2686	27.7462	27.638		27.6613	27.2095	27.563	27.4401	27.4142	27.1865		27.6613	27.2095	27.563	27.2686	27.7462	27.638		0	0.340531	0.643696	-0.131		0	0.135073	0.851362	0.0730082		No	No
GRX5	Q02784	Q02784	Monothiol glutaredoxin-5, mitochondrial	sp|Q02784|GLRX5_YEAST Monothiol glutaredoxin-5, mitochondrial OS=Saccharomyces cerevisiae (strain ATCC 204508 / S288c) OX=559292 GN=GRX5 PE=1 SV=1	Q02784	Glutathione-dependent oxidoreductase	YPL059W	mitochondria	mitochondria	16.931	0	9	10	7	7	12	8	7	10	11	3427		28.4029	28.4231	28.5482	28.6875	28.6602	29.0902	28.6662	28.7847	28.9786		28.4029	28.4231	28.5482	28.6875	28.6602	29.0902		28.4029	28.4231	28.5482	28.6662	28.7847	28.9786		0	1.14005	0.102493	0.354532		0	1.58669	0.0761237	0.351766		No	No
GRX6	Q12438	Q12438	Monothiol glutaredoxin-6	sp|Q12438|GLRX6_YEAST Monothiol glutaredoxin-6 OS=Saccharomyces cerevisiae (strain ATCC 204508 / S288c) OX=559292 GN=GRX6 PE=1 SV=1	Q12438	Cis-Golgi localized monothiol glutaredoxin, binds Fe-S cluster	YDL010W		ambiguous	25.783	0	3	4	4	5	5	3	4	4	4	4504		25.9952	25.5989	26.0306	26.8291	26.5809	26.7734	26.392	26.1377	26.5451		25.9952	25.5989	26.0306	26.8291	26.5809	26.7734		25.9952	25.5989	26.0306	26.392	26.1377	26.5451		+	2.24926	0.00442667	0.85287		0	1.24435	0.080695	0.483334		No	No
GRX7	P38068	P38068	Monothiol glutaredoxin-7	sp|P38068|GLRX7_YEAST Monothiol glutaredoxin-7 OS=Saccharomyces cerevisiae (strain ATCC 204508 / S288c) OX=559292 GN=GRX7 PE=1 SV=1	P38068	Cis-golgi localized monothiol glutaredoxin	YBR014C	Golgi	Golgi	22.565	0	3	8	6	5	6	8	7	6	11	1616		26.6671	26.2032	26.6938	26.8928	26.9532	27.0261	27.1857	27.553	27.7646		26.6671	26.2032	26.6938	26.8928	26.9532	27.0261		26.6671	26.2032	26.6938	27.1857	27.553	27.7646		0	1.2492	0.065389	0.436017		+	1.86943	0.0137178	0.979732		No	No
GRX8	Q05926	Q05926	Glutaredoxin-8	sp|Q05926|GLRX8_YEAST Glutaredoxin-8 OS=Saccharomyces cerevisiae (strain ATCC 204508 / S288c) OX=559292 GN=GRX8 PE=1 SV=1	Q05926	Glutaredoxin that employs a dithiol mechanism of catalysis	YLR364W		cytosol	12.519	0	1	0	2	2	2	2	1	1	2	3851		24.7859	NaN	25.1046	24.4798	24.7584	24.6653	25.1806	NaN	25.6373		24.7859	22.4995	25.1046	24.4798	24.7584	24.6653		#N/A	#N/A	#N/A	#N/A	#N/A	#N/A		0	0.241337	0.609182	0.504501		#N/A	#N/A	#N/A	#N/A		Yes	Yes
GSC2	P40989	P40989	1,3-beta-glucan synthase component GSC2	sp|P40989|FKS2_YEAST 1,3-beta-glucan synthase component GSC2 OS=Saccharomyces cerevisiae (strain ATCC 204508 / S288c) OX=559292 GN=GSC2 PE=1 SV=2	P40989	Catalytic subunit of 1,3-beta-glucan synthase	YGR032W	PM	PM	216.99	0	0	0	0	28	24	28	29	27	25	2430		NaN	NaN	NaN	28.8442	28.7567	28.3577	29.4233	29.0206	28.291		22.776	22.941	22.151	28.8442	28.7567	28.3577		22.6888	22.2093	22.9726	29.4233	29.0206	28.291		+	4.54016	0	6.03022		+	4.02242	0	6.28803		Yes	Yes
GSF2	Q04697	Q04697	Glucose-signaling factor 2	sp|Q04697|GSF2_YEAST Glucose-signaling factor 2 OS=Saccharomyces cerevisiae (strain ATCC 204508 / S288c) OX=559292 GN=GSF2 PE=1 SV=1	Q04697	Endoplasmic reticulum (ER) localized integral membrane protein	YML048W	ER	ER	45.869	0	15	17	14	15	15	13	14	14	14	3754		28.7382	28.6203	28.7827	28.8074	28.9351	28.9626	28.9862	29.293	29.1934		28.7382	28.6203	28.7827	28.8074	28.9351	28.9626		28.7382	28.6203	28.7827	28.9862	29.293	29.1934		0	1.29475	0.195713	0.187967		+	1.90783	0.0377678	0.443808		No	No
GSH1	P32477	P32477	Glutamate--cysteine ligase	sp|P32477|GSH1_YEAST Glutamate--cysteine ligase OS=Saccharomyces cerevisiae (strain ATCC 204508 / S288c) OX=559292 GN=GSH1 PE=1 SV=1	P32477	Gamma glutamylcysteine synthetase	YJL101C		cytosol	78.253	0	6	9	3	10	8	5	11	9	9	1121		25.9059	25.7289	24.6349	26.1495	25.8625	26.0036	25.9612	25.892	25.4803		25.9059	25.7289	24.6349	26.1495	25.8625	26.0036		25.9059	25.7289	24.6349	25.9612	25.892	25.4803		0	0.647722	0.182775	0.581941		0	0.345935	0.511381	0.354578		No	No
GSH2	Q08220	Q08220	Glutathione synthetase	sp|Q08220|GSHB_YEAST Glutathione synthetase GSH2 OS=Saccharomyces cerevisiae (strain ATCC 204508 / S288c) OX=559292 GN=GSH2 PE=1 SV=1	Q08220	Glutathione synthetase	YOL049W	cytosol	cytosol	55.815	0	15	17	18	20	15	18	20	15	17	4121		26.9487	26.5769	27.1122	27.3323	27.3465	27.5149	26.9554	27.0914	27.4417		26.9487	26.5769	27.1122	27.3323	27.3465	27.5149		26.9487	26.5769	27.1122	26.9554	27.0914	27.4417		+	1.42878	0.0376345	0.518651		0	0.590183	0.343812	0.283576		No	No
GSP1	P32835	P32835	GTP-binding nuclear protein GSP1/CNR1	sp|P32835|GSP1_YEAST GTP-binding nuclear protein GSP1/CNR1 OS=Saccharomyces cerevisiae (strain ATCC 204508 / S288c) OX=559292 GN=GSP1 PE=1 SV=1	P32835	Ran GTPase	YLR293C		nucleus	24.81	0	12	16	11	11	13	13	8	9	11	1248		32.0216	31.9382	32.1849	31.8991	31.9745	31.7492	31.587	31.8891	32.0275		32.0216	31.9382	32.1849	31.8991	31.9745	31.7492		32.0216	31.9382	32.1849	31.587	31.8891	32.0275		0	0.821262	0.332236	-0.173992		0	0.649017	0.374048	-0.213734		No	No
GSP2	P32836	P32836	GTP-binding nuclear protein GSP2/CNR2	sp|P32836|GSP2_YEAST GTP-binding nuclear protein GSP2/CNR2 OS=Saccharomyces cerevisiae (strain ATCC 204508 / S288c) OX=559292 GN=GSP2 PE=1 SV=1	P32836	GTP binding protein (mammalian Ranp homolog)	YOR185C		nucleus	24.99	0	0	1	1	1	1	1	2	1	1	1249		NaN	24.7643	25.3814	26.479	26.5447	26.8263	25.8987	27.0186	27.1167		23.2669	24.7643	25.3814	26.479	26.5447	26.8263		23.2168	24.7643	25.3814	25.8987	27.0186	27.1167		+	1.55215	0.00789516	2.1458		+	1.37836	0.0215501	2.22387		Yes	Yes
GSY2	P27472	P27472	Glycogen [starch] synthase isoform 2	sp|P27472|GYS2_YEAST Glycogen [starch] synthase isoform 2 OS=Saccharomyces cerevisiae (strain ATCC 204508 / S288c) OX=559292 GN=GSY2 PE=1 SV=3	P27472	Glycogen synthase	YLR258W		cytosol	80.078	0	4	3	1	7	11	4	9	5	8	927		24.9453	25.145	NaN	25.6142	25.6641	25.5724	25.9137	25.9026	25.9523		24.9453	25.145	23.099	25.6142	25.6641	25.5724		24.9453	25.145	23.3696	25.9137	25.9026	25.9523		0	0.87144	0.0698251	1.2205		+	1.20178	0.0383181	1.43625		Yes	Yes
GTB1	Q04924	Q04924	Glucosidase 2 subunit beta	sp|Q04924|GLU2B_YEAST Glucosidase 2 subunit beta OS=Saccharomyces cerevisiae (strain ATCC 204508 / S288c) OX=559292 GN=GTB1 PE=1 SV=1	Q04924	Glucosidase II beta subunit, forms a complex with alpha subunit Rot2p	YDR221W	ER	ER	79.907	0	5	4	2	9	8	6	14	10	7	3776		24.2085	24.0697	25.5267	26.0417	25.6071	25.7033	26.025	26.1244	26.3196		24.2085	24.0697	25.5267	26.0417	25.6071	25.7033		24.2085	24.0697	25.5267	26.025	26.1244	26.3196		+	1.15212	0.031504	1.18239		+	1.52056	0.0182831	1.55468		No	No
GTR1	Q00582	Q00582	GTP-binding protein GTR1	sp|Q00582|GTR1_YEAST GTP-binding protein GTR1 OS=Saccharomyces cerevisiae (strain ATCC 204508 / S288c) OX=559292 GN=GTR1 PE=1 SV=1	Q00582	Subunit of TORC1-stimulating GTPase and EGO/GSE complex	YML121W	vacuole	vacuole	35.847	0	2	0	0	1	4	3	1	2	0	3341		26.1045	NaN	NaN	25.2169	25.0605	25.6328	NaN	26.1161	25.5875		26.1045	22.2163	24.3714	25.2169	25.0605	25.6328		#N/A	#N/A	#N/A	#N/A	#N/A	#N/A		0	0.398951	0.339029	1.07269		#N/A	#N/A	#N/A	#N/A		Yes	Yes
GTR2	P53290	P53290	GTP-binding protein GTR2	sp|P53290|GTR2_YEAST GTP-binding protein GTR2 OS=Saccharomyces cerevisiae (strain ATCC 204508 / S288c) OX=559292 GN=GTR2 PE=1 SV=1	P53290	Subunit of a TORC1-stimulating GTPase and the EGO/GSE complex	YGR163W	vacuole	vacuole	38.6	0	3	3	1	3	3	4	3	3	4	3070		24.7861	25.4744	24.9733	25.8	25.4047	25.8759	25.5661	25.0401	25.6189		24.7861	25.4744	24.9733	25.8	25.4047	25.8759		24.7861	25.4744	24.9733	25.5661	25.0401	25.6189		0	1.14828	0.053185	0.615553		0	0.525946	0.359974	0.33039		No	No
GTS1	P40956	P40956	Protein GTS1	sp|P40956|GTS1_YEAST Protein GTS1 OS=Saccharomyces cerevisiae (strain ATCC 204508 / S288c) OX=559292 GN=GTS1 PE=1 SV=2	P40956	Protein involved in Arf3p regulation and in transcription regulation	YGL181W		actin	44.406	0	5	4	3	11	6	4	9	3	5	2416		26.1267	26.3794	26.3278	26.5956	26.7497	27.0637	26.4937	26.8602	26.9037		26.1267	26.3794	26.3278	26.5956	26.7497	27.0637		26.1267	26.3794	26.3278	26.4937	26.8602	26.9037		+	1.53464	0.0312223	0.525062		0	1.45786	0.0591315	0.474579		No	No
GTT1	P40582	P40582	Glutathione S-transferase 1	sp|P40582|GST1_YEAST Glutathione S-transferase 1 OS=Saccharomyces cerevisiae (strain ATCC 204508 / S288c) OX=559292 GN=GTT1 PE=1 SV=1	P40582	ER associated glutathione S-transferase	YIR038C		ambiguous	26.794	0	5	7	8	5	5	5	7	3	7	2404		26.6043	26.6501	26.8118	27.0567	27.2008	27.0579	27.065	27.5752	27.5665		26.6043	26.6501	26.8118	27.0567	27.2008	27.0579		26.6043	26.6501	26.8118	27.065	27.5752	27.5665		+	2.20613	0.0208135	0.416422		+	1.77929	0.0225575	0.713507		No	No
GTT3	P39996	P39996	Glutathione transferase 3	sp|P39996|GTT3_YEAST Glutathione transferase 3 OS=Saccharomyces cerevisiae (strain ATCC 204508 / S288c) OX=559292 GN=GTT3 PE=1 SV=1	P39996	Protein of unknown function may be involved in glutathione metabolism	YEL017W		ambiguous	38.234	0	6	8	5	7	8	3	8	4	4	2155		25.4447	25.1347	25.0703	25.6473	25.2583	25.9244	25.7264	25.2827	25.5141		25.4447	25.1347	25.0703	25.6473	25.2583	25.9244		25.4447	25.1347	25.0703	25.7264	25.2827	25.5141		0	0.808444	0.162253	0.39343		0	0.777778	0.24764	0.291171		No	No
GUA1	P38625	P38625	GMP synthase [glutamine-hydrolyzing]	sp|P38625|GUAA_YEAST GMP synthase [glutamine-hydrolyzing] OS=Saccharomyces cerevisiae (strain ATCC 204508 / S288c) OX=559292 GN=GUA1 PE=1 SV=4	P38625	GMP synthase	YMR217W	cytosol	cytosol	58.482	0	45	56	37	49	42	39	45	35	30	1812		30.7786	30.9005	31.156	30.2957	30.5746	30.392	30.0612	30.1918	30.2843		30.7786	30.9005	31.156	30.2957	30.5746	30.392		30.7786	30.9005	31.156	30.0612	30.1918	30.2843		+	1.71822	0.0242242	-0.524267		+	2.39869	0.00959844	-0.765949		No	No
GUK1	P15454	P15454	Guanylate kinase	sp|P15454|KGUA_YEAST Guanylate kinase OS=Saccharomyces cerevisiae (strain ATCC 204508 / S288c) OX=559292 GN=GUK1 PE=1 SV=2	P15454	Guanylate kinase	YDR454C	cytosol	cytosol	20.637	0	12	11	14	13	14	16	14	14	11	500		30.4219	30.4301	30.6119	30.2216	30.1475	30.2463	30.0339	29.9882	30.0691		30.4219	30.4301	30.6119	30.2216	30.1475	30.2463		30.4219	30.4301	30.6119	30.0339	29.9882	30.0691		0	1.83328	0.0615354	-0.282883		+	2.63646	0.0175893	-0.457583		No	No
GUP1	P53154	P53154	Glycerol uptake protein 1	sp|P53154|GUP1_YEAST Membrane-bound O-acyltransferase GUP1 OS=Saccharomyces cerevisiae (strain ATCC 204508 / S288c) OX=559292 GN=GUP1 PE=1 SV=1	P53154	Plasma membrane protein involved in remodeling GPI anchors	YGL084C	ER	ER	65.339	0	0	1	1	4	2	3	2	1	1	2979		23.5798	25.585	26.1657	25.199	26.1114	25.6406	26.6043	25.694	26.4111		23.5798	25.585	26.1657	25.199	26.1114	25.6406		23.5798	25.585	26.1657	26.6043	25.694	26.4111		0	0.260391	0.575835	0.540148		0	0.6078	0.189571	1.12627		No	No
GUS1	P46655	P46655	Glutamate--tRNA ligase, cytoplasmic	sp|P46655|SYEC_YEAST Glutamate--tRNA ligase, cytoplasmic OS=Saccharomyces cerevisiae (strain ATCC 204508 / S288c) OX=559292 GN=GUS1 PE=1 SV=3	P46655	Glutamyl-tRNA synthetase (GluRS)	YGL245W	cytosol	cytosol	80.842	0	54	63	56	62	71	53	60	52	55	2589		32.0502	31.7885	32.0562	31.9266	32.0294	31.9288	31.634	31.7787	31.936		32.0502	31.7885	32.0562	31.9266	32.0294	31.9288		32.0502	31.7885	32.0562	31.634	31.7787	31.936		0	0.0118165	0.989997	-0.00338364		0	0.665281	0.404374	-0.182079		No	No
GUT2	P32191	P32191	Glycerol-3-phosphate dehydrogenase, mitochondrial	sp|P32191|GPDM_YEAST Glycerol-3-phosphate dehydrogenase, mitochondrial OS=Saccharomyces cerevisiae (strain ATCC 204508 / S288c) OX=559292 GN=GUT2 PE=1 SV=2	P32191	Mitochondrial glycerol-3-phosphate dehydrogenase	YIL155C	mitochondria	mitochondria	72.388	0	8	7	5	6	4	6	24	24	19	1041		25.6842	25.5799	25.4731	24.6417	24.6794	25.2416	27.7452	28.0318	27.8219		25.6842	25.5799	25.4731	24.6417	24.6794	25.2416		25.6842	25.5799	25.4731	27.7452	28.0318	27.8219		+	1.62917	0.0183968	-0.724815		+	4.57821	0	2.28722		No	No
GVP36	P40531	P40531	Protein GVP36	sp|P40531|GVP36_YEAST Protein GVP36 OS=Saccharomyces cerevisiae (strain ATCC 204508 / S288c) OX=559292 GN=GVP36 PE=1 SV=1	P40531	BAR domain protein that localizes to early and late Golgi vesicles	YIL041W		ambiguous	36.67	0	22	25	21	25	27	19	22	21	19	2371		29.6912	29.4092	29.9418	29.9592	29.9662	29.8947	29.6468	30.0842	30.1964		29.6912	29.4092	29.9418	29.9592	29.9662	29.8947		29.6912	29.4092	29.9418	29.6468	30.0842	30.1964		0	0.767613	0.243657	0.259314		0	0.577625	0.343791	0.295061		No	No
GWT1	P47026	P47026	GPI-anchored wall transfer protein 1	sp|P47026|GWT1_YEAST GPI-anchored wall transfer protein 1 OS=Saccharomyces cerevisiae (strain ATCC 204508 / S288c) OX=559292 GN=GWT1 PE=1 SV=2	P47026	Protein involved in the inositol acylation of GlcN-PI	YJL091C		ER	55.466	0.0034889	1	0	1	1	1	1	1	1	1	2655		NaN	NaN	25.3378	25.4847	25.1375	25.0744	24.8807	24.3614	25.7662		23.2295	22.8418	25.3378	25.4847	25.1375	25.0744		23.1862	22.5722	25.3378	24.8807	24.3614	25.7662		0	0.84428	0.0713537	1.4292		0	0.629103	0.174903	1.30402		Yes	Yes
GYL1	Q04322	Q04322	Probable GTPase-activating protein GYL1	sp|Q04322|GYL1_YEAST Probable GTPase-activating protein GYL1 OS=Saccharomyces cerevisiae (strain ATCC 204508 / S288c) OX=559292 GN=GYL1 PE=1 SV=1	Q04322	Putative GTPase activating protein (GAP) with a role in exocytosis	YMR192W		cytosol	82.13	0	2	3	3	11	6	5	9	5	10	3696		25.214	24.6814	25.502	25.7228	25.3993	25.9067	25.8347	26.0901	26.086		25.214	24.6814	25.502	25.7228	25.3993	25.9067		25.214	24.6814	25.502	25.8347	26.0901	26.086		0	0.897942	0.105832	0.543774		+	1.57195	0.0261438	0.87113		No	No
GYP1	Q08484	Q08484	GTPase-activating protein GYP1	sp|Q08484|GYP1_YEAST GTPase-activating protein GYP1 OS=Saccharomyces cerevisiae (strain ATCC 204508 / S288c) OX=559292 GN=GYP1 PE=1 SV=1	Q08484	Cis-golgi GTPase-activating protein (GAP) for yeast Rabs	YOR070C		Golgi	73.288	0	1	1	0	3	5	3	1	2	2	4153		24.3158	24.2164	NaN	25.625	26.2783	25.6964	24.9131	25.0681	24.8466		24.3158	24.2164	23.2956	25.625	26.2783	25.6964		24.3158	24.2164	23.3779	24.9131	25.0681	24.8466		+	2.12441	0.00335814	1.92395		+	1.47978	0.0276881	0.972577		Yes	Yes
GYP5	Q12344	Q12344	GTPase-activating protein GYP5	sp|Q12344|GYP5_YEAST GTPase-activating protein GYP5 OS=Saccharomyces cerevisiae (strain ATCC 204508 / S288c) OX=559292 GN=GYP5 PE=1 SV=1	Q12344	GTPase-activating protein (GAP) for yeast Rab family members	YPL249C		cytosol	101.8	0	7	7	1	17	9	11	14	9	9	4452		27.2248	26.8617	25.4855	28.3221	27.9246	27.978	28.212	28.1499	28.189		27.2248	26.8617	25.4855	28.3221	27.9246	27.978		27.2248	26.8617	25.4855	28.212	28.1499	28.189		+	1.33352	0.0180385	1.55088		+	1.45411	0.0206857	1.6596		No	No
GYP6	P32806	P32806	GTPase-activating protein GYP6	sp|P32806|GYP6_YEAST GTPase-activating protein GYP6 OS=Saccharomyces cerevisiae (strain ATCC 204508 / S288c) OX=559292 GN=GYP6 PE=1 SV=2	P32806	GTPase-activating protein (GAP) for yeast Rab family member Ypt6p	YJL044C		ambiguous	53.814	0	3	2	2	5	2	2	1	1	1	1241		26.8856	25.9775	27.5494	27.9586	26.8039	26.3999	26.2139	25.557	26.398		26.8856	25.9775	27.5494	27.9586	26.8039	26.3999		26.8856	25.9775	27.5494	26.2139	25.557	26.398		0	0.141989	0.787699	0.249962		0	0.647114	0.193671	-0.747921		No	No
GYP7	P48365	P48365	GTPase-activating protein GYP7	sp|P48365|GYP7_YEAST GTPase-activating protein GYP7 OS=Saccharomyces cerevisiae (strain ATCC 204508 / S288c) OX=559292 GN=GYP7 PE=1 SV=1	P48365	GTPase-activating protein for yeast Rab family members	YDL234C		cytosol	87.305	0	1	0	0	15	11	7	9	7	7	2782		NaN	NaN	NaN	26.8317	26.6398	26.5427	26.6514	26.7376	26.582		23.1126	22.8275	23.0817	26.8317	26.6398	26.5427		23.952	22.8032	23.8653	26.6514	26.7376	26.582		+	5.10749	0	3.66412		+	2.95445	0	3.11686		Yes	Yes
HAA1	Q12753	Q12753	Transcriptional activator HAA1	sp|Q12753|HAA1_YEAST Transcriptional activator HAA1 OS=Saccharomyces cerevisiae (strain ATCC 204508 / S288c) OX=559292 GN=HAA1 PE=1 SV=1	Q12753	Transcriptional activator involved in adaptation to weak acid stress	YPR008W		cytosol	76.67	0	4	5	2	2	2	2	1	2	2	4586		24.7383	24.6864	24.9137	23.896	24.2267	NaN	24.5135	24.1653	24.8846		24.7383	24.6864	24.9137	23.896	24.2267	23.5158		24.7383	24.6864	24.9137	24.5135	24.1653	24.8846		+	1.84767	0.00878452	-0.899957		0	0.518502	0.405434	-0.258343		Yes	No
HAL5	P38970	P38970	Serine/threonine-protein kinase HAL5	sp|P38970|HAL5_YEAST Serine/threonine-protein kinase HAL5 OS=Saccharomyces cerevisiae (strain ATCC 204508 / S288c) OX=559292 GN=HAL5 PE=1 SV=2	P38970	Snf1p-related nutrient-responsive protein kinase	YJL165C		ambiguous	95.454	0	11	12	8	15	16	14	16	11	14	2005		25.8665	25.7267	25.8181	26.5518	26.5024	26.4787	26.1775	26.6665	26.5574		25.8665	25.7267	25.8181	26.5518	26.5024	26.4787		25.8665	25.7267	25.8181	26.1775	26.6665	26.5574		+	3.97008	0.000788321	0.707183		+	1.90284	0.0214223	0.663371		No	No
HAL9	Q12180	Q12180	Halotolerance protein 9	sp|Q12180|HAL9_YEAST Halotolerance protein 9 OS=Saccharomyces cerevisiae (strain ATCC 204508 / S288c) OX=559292 GN=HAL9 PE=1 SV=1	Q12180	Putative transcription factor containing a zinc finger	YOL089C		nucleus	117.93	0	0	1	0	5	5	5	1	1	2	4352		NaN	22.5392	NaN	24.3835	25.1246	24.7505	22.9406	22.2469	23.4655		23.4426	22.5392	23.8399	24.3835	25.1246	24.7505		22.7085	22.5392	22.384	22.9406	22.2469	23.4655		+	1.54768	0.0101092	1.47895		0	0.39373	0.464646	0.340453		Yes	Yes
HAM1	P47119	P47119	Inosine triphosphate pyrophosphatase	sp|P47119|ITPA_YEAST Inosine triphosphate pyrophosphatase OS=Saccharomyces cerevisiae (strain ATCC 204508 / S288c) OX=559292 GN=HAM1 PE=1 SV=1	P47119	Nucleoside triphosphate pyrophosphohydrolase	YJR069C	cytosol	cytosol	22.093	0	9	7	4	9	9	9	7	4	5	2714		27.6598	27.3366	27.9145	27.6748	27.6895	27.671	27.3508	27.4905	27.7017		27.6598	27.3366	27.9145	27.6748	27.6895	27.671		27.6598	27.3366	27.9145	27.3508	27.4905	27.7017		0	0.0880441	0.905616	0.0414556		0	0.247826	0.733298	-0.122641		No	No
HAP1	P0CE41	P0CE41	Heme-responsive zinc finger transcription factor HAP1	sp|P0CE41|HAP1_YEAST Heme-responsive zinc finger transcription factor HAP1 OS=Saccharomyces cerevisiae (strain ATCC 204508 / S288c) OX=559292 GN=HAP1 PE=1 SV=1	P0CE41	Zinc finger transcription factor	YLR256W		ambiguous	166.11	0	0	0	0	4	5	4	0	0	0	335		NaN	NaN	NaN	24.8372	25.0127	25.1344	NaN	NaN	NaN		22.542	23.4477	23.3997	24.8372	25.0127	25.1344		#N/A	#N/A	#N/A	#N/A	#N/A	#N/A		+	2.43276	0.000666667	1.865		#N/A	#N/A	#N/A	#N/A		Yes	Yes
HAS1	Q03532	Q03532	ATP-dependent RNA helicase HAS1	sp|Q03532|HAS1_YEAST ATP-dependent RNA helicase HAS1 OS=Saccharomyces cerevisiae (strain ATCC 204508 / S288c) OX=559292 GN=HAS1 PE=1 SV=1	Q03532	ATP-dependent RNA helicase	YMR290C	nucleus	nucleus	56.717	0	26	23	19	22	18	12	20	17	11	3550		28.8784	28.517	28.6981	28.239	28.2294	27.8314	27.6114	28.1026	27.9994		28.8784	28.517	28.6981	28.239	28.2294	27.8314		28.8784	28.517	28.6981	27.6114	28.1026	27.9994		+	1.61001	0.0240416	-0.597889		+	1.91563	0.0165409	-0.793379		No	No
HAT1	Q12341	Q12341	Histone acetyltransferase type B catalytic subunit	sp|Q12341|HAT1_YEAST Histone acetyltransferase type B catalytic subunit OS=Saccharomyces cerevisiae (strain ATCC 204508 / S288c) OX=559292 GN=HAT1 PE=1 SV=1	Q12341	Catalytic subunit of the Hat1p-Hat2p histone acetyltransferase complex	YPL001W	nucleus	nucleus	43.872	0	10	8	8	9	11	11	12	6	6	4449		26.1625	25.8395	26.5875	26.5693	26.5879	26.7184	26.4296	26.7384	27.0205		26.1625	25.8395	26.5875	26.5693	26.5879	26.7184		26.1625	25.8395	26.5875	26.4296	26.7384	27.0205		0	0.902462	0.127407	0.428687		0	0.901738	0.13252	0.532985		No	No
HAT2	P39984	P39984	Histone acetyltransferase type B subunit 2	sp|P39984|HAT2_YEAST Histone acetyltransferase type B subunit 2 OS=Saccharomyces cerevisiae (strain ATCC 204508 / S288c) OX=559292 GN=HAT2 PE=1 SV=1	P39984	Subunit of the Hat1p-Hat2p histone acetyltransferase complex	YEL056W	nucleus	nucleus	45.06	0	3	6	7	7	7	9	7	6	8	2146		25.8261	25.6631	26.071	26.183	26.2726	26.1594	26.1706	26.218	26.3987		25.8261	25.6631	26.071	26.183	26.2726	26.1594		25.8261	25.6631	26.071	26.1706	26.218	26.3987		0	1.33254	0.0773678	0.351589		0	1.3887	0.079465	0.409035		No	No
HBN1	Q96VH4	Q96VH4	Putative nitroreductase HBN1	sp|Q96VH4|HBN1_YEAST Putative nitroreductase HBN1 OS=Saccharomyces cerevisiae (strain ATCC 204508 / S288c) OX=559292 GN=HBN1 PE=1 SV=1	Q96VH4	Protein of unknown function	YCL026C-B		cytosol	20.994	0	2	3	2	4	0	1	1	4	3	4644		24.4741	24.9297	NaN	25.1339	24.7011	NaN	26.4342	27.0409	25.5966		#N/A	#N/A	#N/A	#N/A	#N/A	#N/A		24.4741	24.9297	24.1881	26.4342	27.0409	25.5966		#N/A	#N/A	#N/A	#N/A		+	1.74754	0.0117925	1.8266		Yes	Yes
HBS1	P32769	P32769	Elongation factor 1 alpha-like protein	sp|P32769|HBS1_YEAST Elongation factor 1 alpha-like protein OS=Saccharomyces cerevisiae (strain ATCC 204508 / S288c) OX=559292 GN=HBS1 PE=1 SV=2	P32769	GTPase with similarity to translation release factors	YKR084C		cytosol	68.729	0	7	9	9	12	15	13	15	11	11	1209		28.2117	27.9761	28.2868	28.5948	28.5673	28.8997	28.4724	28.4414	28.7171		28.2117	27.9761	28.2868	28.5948	28.5673	28.8997		28.2117	27.9761	28.2868	28.4724	28.4414	28.7171		+	1.69298	0.0242044	0.529064		0	1.40428	0.0834579	0.385407		No	No
HBT1	Q07653	Q07653	Protein HBT1	sp|Q07653|HBT1_YEAST Protein HBT1 OS=Saccharomyces cerevisiae (strain ATCC 204508 / S288c) OX=559292 GN=HBT1 PE=1 SV=1	Q07653	Shmoo tip protein, substrate of Hub1p ubiquitin-like protein	YDL223C		cytosol	113.61	0	0	1	1	0	1	1	0	1	0	4054		NaN	NaN	NaN	NaN	NaN	NaN	26.2677	25.8056	26.2352		#N/A	#N/A	#N/A	#N/A	#N/A	#N/A		22.3111	23.2472	22.762	26.2677	25.8056	26.2352		#N/A	#N/A	#N/A	#N/A		+	3.37822	0	3.32941		Yes	Yes
HCA4	P20448	P20448	ATP-dependent RNA helicase HCA4	sp|P20448|DBP4_YEAST ATP-dependent RNA helicase HCA4 OS=Saccharomyces cerevisiae (strain ATCC 204508 / S288c) OX=559292 GN=HCA4 PE=1 SV=2	P20448	DEAD box RNA helicase	YJL033W	nucleus	nucleus	87.192	0	25	23	19	19	18	18	17	12	12	631		27.8896	27.8736	27.884	27.0298	27.0961	27.16	26.6137	26.7979	26.9104		27.8896	27.8736	27.884	27.0298	27.0961	27.16		27.8896	27.8736	27.884	26.6137	26.7979	26.9104		+	4.4991	0.000659459	-0.787095		+	3.66776	0	-1.10838		No	No
HCH1	P53834	P53834	Hsp90 co-chaperone HCH1	sp|P53834|HCH1_YEAST Hsp90 co-chaperone HCH1 OS=Saccharomyces cerevisiae (strain ATCC 204508 / S288c) OX=559292 GN=HCH1 PE=1 SV=1	P53834	Heat shock protein regulator	YNL281W	cytosol	cytosol	17.246	0	8	6	4	9	7	2	10	5	6	3174		28.6373	28.5818	29.2967	29.1724	29.4	29.353	28.9478	29.1385	29.5669		28.6373	28.5818	29.2967	29.1724	29.4	29.353		28.6373	28.5818	29.2967	28.9478	29.1385	29.5669		0	0.914607	0.116115	0.469842		0	0.574718	0.307916	0.379115		No	No
HCR1	Q05775	Q05775	Eukaryotic translation initiation factor 3 subunit J	sp|Q05775|EIF3J_YEAST Eukaryotic translation initiation factor 3 subunit J OS=Saccharomyces cerevisiae (strain ATCC 204508 / S288c) OX=559292 GN=HCR1 PE=1 SV=1	Q05775	eIF3j component of translation initiation factor 3 (eIF3)	YLR192C		cytosol	29.564	0	15	13	9	17	15	21	15	10	9	3826		29.4646	29.4012	29.5926	29.7927	29.6021	29.56	29.6533	29.6926	29.414		29.4646	29.4012	29.5926	29.7927	29.6021	29.56		29.4646	29.4012	29.5926	29.6533	29.6926	29.414		0	0.843343	0.339492	0.165452		0	0.411854	0.668245	0.100479		No	No
HCS1	P34243	P34243	DNA polymerase alpha-associated DNA helicase A	sp|P34243|HCS1_YEAST DNA polymerase alpha-associated DNA helicase A OS=Saccharomyces cerevisiae (strain ATCC 204508 / S288c) OX=559292 GN=HCS1 PE=1 SV=1	P34243	Hexameric DNA polymerase alpha-associated DNA helicase A	YKL017C		cytosol	78.272	0	3	2	2	6	4	5	4	3	4	1393		25.3469	25.0574	24.9743	25.6469	25.774	25.9349	25.6936	25.6972	25.9342		25.3469	25.0574	24.9743	25.6469	25.774	25.9349		25.3469	25.0574	24.9743	25.6936	25.6972	25.9342		+	2.02974	0.0101462	0.659058		+	2.02961	0.0182132	0.648783		No	No
HDA1	P53973	P53973	Histone deacetylase HDA1	sp|P53973|HDA1_YEAST Histone deacetylase HDA1 OS=Saccharomyces cerevisiae (strain ATCC 204508 / S288c) OX=559292 GN=HDA1 PE=1 SV=1	P53973	Catalytic subunit of class II HDA1 histone deacetylase complex	YNL021W	nucleus	nucleus	80.069	0	4	4	6	8	6	12	3	6	5	3273		26.553	26.1857	26.7171	26.5167	26.6353	26.548	26.1914	26.4013	26.2611		26.553	26.1857	26.7171	26.5167	26.6353	26.548		26.553	26.1857	26.7171	26.1914	26.4013	26.2611		0	0.193922	0.800409	0.0814063		0	0.522386	0.452549	-0.200631		No	No
HDA2	Q06629	Q06629	HDA1 complex subunit 2	sp|Q06629|HDA2_YEAST HDA1 complex subunit 2 OS=Saccharomyces cerevisiae (strain ATCC 204508 / S288c) OX=559292 GN=HDA2 PE=1 SV=1	Q06629	Subunit of HDA1 histone deacetylase complex	YDR295C	nucleus	nucleus	77.058	0	10	5	3	8	10	13	13	10	8	3974		25.6597	25.432	25.6814	26.0946	25.7981	25.8759	25.5861	25.5729	25.8506		25.6597	25.432	25.6814	26.0946	25.7981	25.8759		25.6597	25.432	25.6814	25.5861	25.5729	25.8506		0	1.30298	0.0869879	0.331837		0	0.260434	0.774133	0.0788422		No	No
HDA3	Q06623	Q06623	HDA1 complex subunit 3	sp|Q06623|HDA3_YEAST HDA1 complex subunit 3 OS=Saccharomyces cerevisiae (strain ATCC 204508 / S288c) OX=559292 GN=HDA3 PE=1 SV=1	Q06623	Subunit of HDA1 histone deacetylase complex	YPR179C	nucleus	nucleus	75.462	0	2	1	2	3	4	5	3	3	5	3970		24.6613	23.7105	24.616	24.4491	24.6217	24.5637	24.63	NaN	24.7596		24.6613	23.7105	24.616	24.4491	24.6217	24.5637		24.6613	23.7105	24.616	24.63	23.4156	24.7596		0	0.275811	0.630791	0.215541		0	0.0391526	0.945817	-0.0608946		No	Yes
HEH2	Q03281	Q03281	Inner nuclear membrane protein HEH2	sp|Q03281|HEH2_YEAST Inner nuclear membrane protein HEH2 OS=Saccharomyces cerevisiae (strain ATCC 204508 / S288c) OX=559292 GN=HEH2 PE=1 SV=1	Q03281	Inner nuclear membrane (INM) protein	YDR458C	NE	NE	76.376	0	7	6	9	12	11	10	8	6	11	3510		26.4508	25.8774	26.5245	26.2181	26.3401	26.4834	26.3666	26.4158	26.7858		26.4508	25.8774	26.5245	26.2181	26.3401	26.4834		26.4508	25.8774	26.5245	26.3666	26.4158	26.7858		0	0.103738	0.881606	0.0629489		0	0.416836	0.496636	0.238497		No	No
HEK2	P38199	P38199	Heterogeneous nuclear rnp K-like protein 2	sp|P38199|HEK2_YEAST Heterogeneous nuclear rnp K-like protein 2 OS=Saccharomyces cerevisiae (strain ATCC 204508 / S288c) OX=559292 GN=HEK2 PE=1 SV=1	P38199	RNA binding protein involved in asymmetric localization of ASH1 mRNA	YBL032W		cytosol	41.682	0	5	9	6	6	7	5	6	7	6	1690		27.9111	27.5407	27.9213	27.5347	27.6063	27.7872	27.6474	27.6156	27.9099		27.9111	27.5407	27.9213	27.5347	27.6063	27.7872		27.9111	27.5407	27.9213	27.6474	27.6156	27.9099		0	0.434942	0.557612	-0.148279		0	0.160424	0.840915	-0.066714		No	No
HEL2	Q05580	Q05580	E3 ubiquitin-protein ligase HEL2	sp|Q05580|HEL2_YEAST E3 ubiquitin-protein ligase HEL2 OS=Saccharomyces cerevisiae (strain ATCC 204508 / S288c) OX=559292 GN=HEL2 PE=1 SV=1	Q05580	RING finger ubiquitin ligase (E3)	YDR266C		cytosol	72.755	0	10	17	7	13	13	9	5	8	8	3818		25.9005	25.8387	25.95	25.4934	25.71	25.5741	25.3525	25.4867	25.4145		25.9005	25.8387	25.95	25.4934	25.71	25.5741		25.9005	25.8387	25.95	25.3525	25.4867	25.4145		0	1.89236	0.050186	-0.303897		+	3.16254	0.0116056	-0.478521		No	No
HEM1	P09950	P09950	5-aminolevulinate synthase, mitochondrial	sp|P09950|HEM1_YEAST 5-aminolevulinate synthase, mitochondrial OS=Saccharomyces cerevisiae (strain ATCC 204508 / S288c) OX=559292 GN=HEM1 PE=1 SV=1	P09950	5-aminolevulinate synthase	YDR232W	mitochondria	mitochondria	59.362	0	11	16	14	18	14	15	7	8	8	319		28.8106	28.785	28.4598	28.4852	28.6622	29.0193	27.2343	27.837	27.4628		28.8106	28.785	28.4598	28.4852	28.6622	29.0193		28.8106	28.785	28.4598	27.2343	27.837	27.4628		0	0.0669093	0.926063	0.0371049		+	2.30761	0.00509948	-1.17375		No	No
HEM12	P32347	P32347	Uroporphyrinogen decarboxylase	sp|P32347|DCUP_YEAST Uroporphyrinogen decarboxylase OS=Saccharomyces cerevisiae (strain ATCC 204508 / S288c) OX=559292 GN=HEM12 PE=1 SV=1	P32347	Uroporphyrinogen decarboxylase	YDR047W	cytosol	cytosol	41.349	0	7	7	3	7	11	8	7	3	6	1069		26.7331	26.5752	26.8563	27.3028	27.2915	27.2959	27.4001	27.5748	27.4284		26.7331	26.5752	26.8563	27.3028	27.2915	27.2959		26.7331	26.5752	26.8563	27.4001	27.5748	27.4284		+	2.67434	0.00534562	0.575188		+	2.80165	0.00503359	0.746214		No	No
HEM13	P11353	P11353	Oxygen-dependent coproporphyrinogen-III oxidase	sp|P11353|HEM6_YEAST Oxygen-dependent coproporphyrinogen-III oxidase OS=Saccharomyces cerevisiae (strain ATCC 204508 / S288c) OX=559292 GN=HEM13 PE=1 SV=2	P11353	Coproporphyrinogen III oxidase	YDR044W		cytosol	37.711	0	7	5	5	11	11	11	4	6	4	393		27.1175	26.7897	27.4093	28.5834	28.7083	28.0222	27.4058	27.696	27.4108		27.1175	26.7897	27.4093	28.5834	28.7083	28.0222		27.1175	26.7897	27.4093	27.4058	27.696	27.4108		+	2.06804	0.00368401	1.33245		0	0.916963	0.159122	0.398689		No	No
HEM14	P40012	P40012	Protoporphyrinogen oxidase	sp|P40012|PPOX_YEAST Protoporphyrinogen oxidase OS=Saccharomyces cerevisiae (strain ATCC 204508 / S288c) OX=559292 GN=HEM14 PE=1 SV=1	P40012	Protoporphyrinogen oxidase	YER014W	mitochondria	mitochondria	59.702	0	7	4	5	12	18	11	13	14	6	2165		25.6269	24.7384	25.5469	26.075	26.1654	26.054	25.7074	26.2987	26.5008		25.6269	24.7384	25.5469	26.075	26.1654	26.054		25.6269	24.7384	25.5469	25.7074	26.2987	26.5008		+	1.30176	0.0298774	0.794043		0	1.09798	0.0645926	0.864906		No	No
HEM15	P16622	P16622	Ferrochelatase, mitochondrial	sp|P16622|HEMH_YEAST Ferrochelatase, mitochondrial OS=Saccharomyces cerevisiae (strain ATCC 204508 / S288c) OX=559292 GN=HEM15 PE=1 SV=1	P16622	Ferrochelatase	YOR176W	mitochondria	mitochondria	44.596	0	12	7	9	13	8	9	12	10	9	531		28.3836	28.0999	28.0906	28.3874	28.0233	28.5968	28.4959	28.5354	28.6546		28.3836	28.0999	28.0906	28.3874	28.0233	28.5968		28.3836	28.0999	28.0906	28.4959	28.5354	28.6546		0	0.304344	0.65478	0.144452		0	1.58523	0.0712402	0.370564		No	No
HEM2	P05373	P05373	Delta-aminolevulinic acid dehydratase	sp|P05373|HEM2_YEAST Delta-aminolevulinic acid dehydratase OS=Saccharomyces cerevisiae (strain ATCC 204508 / S288c) OX=559292 GN=HEM2 PE=1 SV=2	P05373	Aminolevulinate dehydratase	YGL040C	cytosol	cytosol	37.74	0	17	14	11	16	18	12	14	9	14	165		28.6368	28.5444	28.4463	28.4508	28.4545	28.6266	28.1868	28.1731	28.3065		28.6368	28.5444	28.4463	28.4508	28.4545	28.6266		28.6368	28.5444	28.4463	28.1868	28.1731	28.3065		0	0.148383	0.889933	-0.0318559		0	2.00349	0.0590928	-0.320389		No	No
HEM3	P28789	P28789	Porphobilinogen deaminase	sp|P28789|HEM3_YEAST Porphobilinogen deaminase OS=Saccharomyces cerevisiae (strain ATCC 204508 / S288c) OX=559292 GN=HEM3 PE=1 SV=1	P28789	Porphobilinogen deaminase	YDL205C	cytosol	cytosol	36.674	0	16	9	9	11	9	7	11	5	7	975		27.0132	26.9361	27.5606	26.8405	26.8536	27.0671	26.6002	26.7588	27.0803		27.0132	26.9361	27.5606	26.8405	26.8536	27.0671		27.0132	26.9361	27.5606	26.6002	26.7588	27.0803		0	0.5226	0.383067	-0.249514		0	0.668756	0.259665	-0.356864		No	No
HEM4	P06174	P06174	Uroporphyrinogen-III synthase	sp|P06174|HEM4_YEAST Uroporphyrinogen-III synthase OS=Saccharomyces cerevisiae (strain ATCC 204508 / S288c) OX=559292 GN=HEM4 PE=1 SV=2	P06174	Uroporphyrinogen III synthase	YOR278W		ambiguous	30.911	0	3	1	3	3	2	3	4	2	5	196		25.8089	24.9674	26.0483	25.6885	26.1005	25.7615	26.3404	26.6414	26.4634		25.8089	24.9674	26.0483	25.6885	26.1005	25.7615		25.8089	24.9674	26.0483	26.3404	26.6414	26.4634		0	0.276504	0.619031	0.241964		+	1.21011	0.0498643	0.873521		No	No
HER1	Q12276	Q12276	HMG2-induced ER-remodeling protein 1	sp|Q12276|HER1_YEAST HMG2-induced ER-remodeling protein 1 OS=Saccharomyces cerevisiae (strain ATCC 204508 / S288c) OX=559292 GN=HER1 PE=1 SV=1	Q12276	Protein of unknown function	YOR227W		cytosol	139.46	0	0	0	0	7	3	4	1	4	5	4412		NaN	NaN	NaN	26.1645	26.4672	26.138	25.1087	26.3485	26.773		23.5937	22.9844	23.2945	26.1645	26.4672	26.138		22.9381	23.2859	23.671	25.1087	26.3485	26.773		+	3.87566	0	2.96569		+	2.16298	0.00278405	2.7784		Yes	Yes
HER2	Q03557	Q03557	Glutamyl-tRNA(Gln) amidotransferase subunit A, mitochondrial	sp|Q03557|GATA_YEAST Glutamyl-tRNA(Gln) amidotransferase subunit A, mitochondrial OS=Saccharomyces cerevisiae (strain ATCC 204508 / S288c) OX=559292 GN=HER2 PE=1 SV=1	Q03557	Subunit of the trimeric GatFAB AmidoTransferase(AdT) complex	YMR293C	mitochondria	mitochondria	50.918	0	2	1	0	2	2	1	2	2	0	3552		23.7943	23.9882	NaN	24.7576	23.992	24.946	NaN	24.1391	24.4824		23.7943	23.9882	24.4279	24.7576	23.992	24.946		#N/A	#N/A	#N/A	#N/A	#N/A	#N/A		0	0.644869	0.200338	0.495054		#N/A	#N/A	#N/A	#N/A		Yes	Yes
HFA1	P32874	P32874	Acetyl-CoA carboxylase, mitochondrial;Biotin carboxylase	sp|P32874|HFA1_YEAST Acetyl-CoA carboxylase, mitochondrial OS=Saccharomyces cerevisiae (strain ATCC 204508 / S288c) OX=559292 GN=HFA1 PE=1 SV=2	P32874	Mitochondrial acetyl-coenzyme A carboxylase	YMR207C		mitochondria	259.16	0	0	0	0	0	1	2	0	1	0	1266		NaN	NaN	NaN	24.1862	24.1626	24.0529	NaN	NaN	NaN		24.6025	23.0731	22.5106	24.1862	24.1626	24.0529		#N/A	#N/A	#N/A	#N/A	#N/A	#N/A		0	0.517519	0.242945	0.73853		#N/A	#N/A	#N/A	#N/A		Yes	Yes
HFD1	Q04458	Q04458	Fatty aldehyde dehydrogenase HFD1	sp|Q04458|HFD1_YEAST Fatty aldehyde dehydrogenase HFD1 OS=Saccharomyces cerevisiae (strain ATCC 204508 / S288c) OX=559292 GN=HFD1 PE=1 SV=1	Q04458	Dehydrogenase involved in ubiquinone and sphingolipid metabolism	YMR110C		ambiguous	59.978	0	11	11	8	17	12	15	12	11	14	3724		26.7081	26.4048	26.1693	27.2942	27.1987	27.3455	27.9146	28.044	28.0517		26.7081	26.4048	26.1693	27.2942	27.1987	27.3455		26.7081	26.4048	26.1693	27.9146	28.044	28.0517		+	2.20607	0.00461637	0.852097		+	3.2024	0	1.57601		No	No
HFI1	Q12060	Q12060	Transcriptional coactivator HFI1/ADA1	sp|Q12060|HFI1_YEAST Transcriptional coactivator HFI1/ADA1 OS=Saccharomyces cerevisiae (strain ATCC 204508 / S288c) OX=559292 GN=HFI1 PE=1 SV=1	Q12060	Adaptor protein required for structural integrity of the SAGA complex	YPL254W	nucleus	nucleus	54.466	0	3	5	0	4	3	2	3	3	2	4280		24.7215	25.1911	23.4843	25.4308	25.4249	25.029	25.4234	25.1444	24.5281		24.7215	25.1911	23.4843	25.4308	25.4249	25.029		24.7215	25.1911	23.4843	25.4234	25.1444	24.5281		0	0.720962	0.129642	0.829239		0	0.420873	0.38501	0.566322		No	No
HGH1	P48362	P48362	Protein HGH1	sp|P48362|HGH1_YEAST Protein HGH1 OS=Saccharomyces cerevisiae (strain ATCC 204508 / S288c) OX=559292 GN=HGH1 PE=1 SV=2	P48362	Chaperone protein for translation factor eEF2	YGR187C	cytosol	cytosol	44.951	0	19	19	15	15	13	15	18	15	14	2780		28.046	28.0456	27.5582	27.7581	27.4716	27.46	27.4908	27.2986	27.2803		28.046	28.0456	27.5582	27.7581	27.4716	27.46		28.046	28.0456	27.5582	27.4908	27.2986	27.2803		0	0.778392	0.200874	-0.320049		0	1.39589	0.0566672	-0.526708		No	No
HHF2	P02309	P02309	Histone H4	sp|P02309|H4_YEAST Histone H4 OS=Saccharomyces cerevisiae (strain ATCC 204508 / S288c) OX=559292 GN=HHF1 PE=1 SV=2	P02309	Histone H4	YNL030W	nucleus	nucleus	11.368	0	7	10	13	7	9	9	8	6	5	116		32.0396	31.5954	31.0987	31.6391	30.9321	31.026	31.6296	31.6114	30.1205		32.0396	31.5954	31.0987	31.6391	30.9321	31.026		32.0396	31.5954	31.0987	31.6296	31.6114	30.1205		0	0.467468	0.356589	-0.378827		0	0.331058	0.505613	-0.457403		No	No
HHO1	P53551	P53551	Histone H1	sp|P53551|H1_YEAST Histone H1 OS=Saccharomyces cerevisiae (strain ATCC 204508 / S288c) OX=559292 GN=HHO1 PE=1 SV=1	P53551	Histone H1, linker histone with roles in meiosis and sporulation	YPL127C	nucleus	nucleus	27.803	0	11	9	8	8	9	9	6	5	6	3121		28.021	27.9084	27.917	27.2358	27.5259	27.4552	27.3883	27.4979	27.5098		28.021	27.9084	27.917	27.2358	27.5259	27.4552		28.021	27.9084	27.917	27.3883	27.4979	27.5098		+	2.34214	0.00937516	-0.543144		+	3.09741	0.0117033	-0.483456		No	No
HHT1	P61830	P61830	Histone H3	sp|P61830|H3_YEAST Histone H3 OS=Saccharomyces cerevisiae (strain ATCC 204508 / S288c) OX=559292 GN=HHT1 PE=1 SV=2	P61830	Histone H3	YBR010W	nucleus	nucleus	15.356	0	8	4	5	3	4	6	4	4	4	3316		30.9553	30.8012	28.7633	29.7878	29.734	29.5588	30.0532	29.932	30.097		30.9553	30.8012	28.7633	29.7878	29.734	29.5588		30.9553	30.8012	28.7633	30.0532	29.932	30.097		0	0.270681	0.567789	-0.479699		0	0.0721877	0.893106	-0.14586		No	No
HIF1	Q12373	Q12373	HAT1-interacting factor 1	sp|Q12373|HIF1_YEAST HAT1-interacting factor 1 OS=Saccharomyces cerevisiae (strain ATCC 204508 / S288c) OX=559292 GN=HIF1 PE=1 SV=1	Q12373	Non-essential component of the HAT-B histone acetyltransferase complex	YLL022C		nucleus	43.428	0	4	8	2	7	3	5	3	3	4	4466		27.1463	27.1334	27.4426	26.8565	27.0823	26.9085	26.6687	27.0451	27.0929		27.1463	27.1334	27.4426	26.8565	27.0823	26.9085		27.1463	27.1334	27.4426	26.6687	27.0451	27.0929		0	1.12508	0.131562	-0.29165		0	0.843913	0.217583	-0.305205		No	No
HIP1	P06775	P06775	Histidine permease	sp|P06775|HIP1_YEAST Histidine permease OS=Saccharomyces cerevisiae (strain ATCC 204508 / S288c) OX=559292 GN=HIP1 PE=1 SV=2	P06775	High-affinity histidine permease	YGR191W	PM	PM	66.006	0	5	3	4	2	4	3	0	0	0	212		25.2724	24.4999	25.2904	25.2806	24.9204	24.7316	NaN	NaN	NaN		25.2724	24.4999	25.2904	25.2806	24.9204	24.7316		25.2724	24.4999	25.2904	24.0261	22.0041	23.3937		0	0.0485213	0.938273	-0.0433502		+	1.34879	0.0246328	-1.87965		No	Yes
HIR2	P32480	P32480	Protein HIR2	sp|P32480|HIR2_YEAST Protein HIR2 OS=Saccharomyces cerevisiae (strain ATCC 204508 / S288c) OX=559292 GN=HIR2 PE=1 SV=2	P32480	Subunit of HIR nucleosome assembly complex	YOR038C	nucleus	nucleus	98.444	0	5	1	0	4	1	1	1	0	3	1124		25.5824	24.2368	NaN	26.0504	22.9303	25.2947	24.4658	27.2441	22.7842		25.5824	24.2368	22.9497	26.0504	22.9303	25.2947		25.5824	24.2368	22.4297	24.4658	27.2441	22.7842		0	0.15545	0.745088	0.502155		0	0.179001	0.712061	0.748365		Yes	Yes
HIR3	P47171	P47171	Histone transcription regulator 3	sp|P47171|HIR3_YEAST Histone transcription regulator 3 OS=Saccharomyces cerevisiae (strain ATCC 204508 / S288c) OX=559292 GN=HIR3 PE=1 SV=1	P47171	Subunit of the HIR complex	YJR140C	nucleus	nucleus	191.68	0	1	1	1	1	1	1	2	1	1	2754		23.7453	NaN	23.8636	23.5556	24.1375	24.7292	23.3803	24.0558	23.8142		23.7453	22.823	23.8636	23.5556	24.1375	24.7292		23.7453	24.3409	23.8636	23.3803	24.0558	23.8142		0	0.633145	0.178806	0.663461		0	0.362035	0.548919	-0.233159		Yes	Yes
HIS1	P00498	P00498	ATP phosphoribosyltransferase	sp|P00498|HIS1_YEAST ATP phosphoribosyltransferase OS=Saccharomyces cerevisiae (strain ATCC 204508 / S288c) OX=559292 GN=HIS1 PE=1 SV=1	P00498	ATP phosphoribosyltransferase	YER055C	cytosol	cytosol	32.266	0	20	23	15	22	25	17	17	14	18	87		30.1327	29.9701	30.2122	29.8045	29.8039	29.6894	29.5596	29.6789	29.5908		30.1327	29.9701	30.2122	29.8045	29.8039	29.6894		30.1327	29.9701	30.2122	29.5596	29.6789	29.5908		+	1.86051	0.0426483	-0.339081		+	2.4665	0.0177312	-0.495243		No	No
HIS2	P38635	P38635	Histidinol-phosphatase	sp|P38635|HIS9_YEAST Histidinol-phosphatase OS=Saccharomyces cerevisiae (strain ATCC 204508 / S288c) OX=559292 GN=HIS2 PE=1 SV=2	P38635	Histidinolphosphatase	YFR025C		cytosol	38.581	0	0	4	2	4	6	5	4	1	4	1821		25.6917	25.4284	25.2923	26.1974	25.7473	26.3529	25.9341	25.4079	26.2592		25.6917	25.4284	25.2923	26.1974	25.7473	26.3529		25.6917	25.4284	25.2923	25.9341	25.4079	26.2592		+	1.35861	0.0337705	0.628375		0	0.653358	0.251954	0.396252		No	No
HIS4	P00815	P00815	Histidine biosynthesis trifunctional protein;Phosphoribosyl-AMP cyclohydrolase;Phosphoribosyl-ATP pyrophosphohydrolase;Histidinol dehydrogenase	sp|P00815|HIS2_YEAST Histidine biosynthesis trifunctional protein OS=Saccharomyces cerevisiae (strain ATCC 204508 / S288c) OX=559292 GN=HIS4 PE=1 SV=3	P00815	Multifunctional enzyme containing phosphoribosyl-ATP pyrophosphatase	YCL030C	cytosol	cytosol	87.72	0	45	44	46	37	48	46	42	26	34	95		29.9647	29.7128	30.0184	29.3558	29.2543	29.4004	29.0354	28.9448	29.1973		29.9647	29.7128	30.0184	29.3558	29.2543	29.4004		29.9647	29.7128	30.0184	29.0354	28.9448	29.1973		+	2.25073	0.0100985	-0.561804		+	2.66227	0.00513984	-0.839458		No	No
HIS5	P07172	P07172	Histidinol-phosphate aminotransferase	sp|P07172|HIS8_YEAST Histidinol-phosphate aminotransferase OS=Saccharomyces cerevisiae (strain ATCC 204508 / S288c) OX=559292 GN=HIS5 PE=3 SV=2	P07172	Histidinol-phosphate aminotransferase	YIL116W	cytosol	cytosol	42.646	0	12	11	9	16	15	15	11	12	12	231		27.7654	27.8513	27.627	27.9715	27.9771	27.9568	27.4488	27.4822	27.5978		27.7654	27.8513	27.627	27.9715	27.9771	27.9568		27.7654	27.8513	27.627	27.4488	27.4822	27.5978		0	1.54898	0.127594	0.220574		0	1.39921	0.155149	-0.238306		No	No
HIS6	P40545	P40545	1-(5-phosphoribosyl)-5-[(5-phosphoribosylamino)methylideneamino] imidazole-4-carboxamide isomerase	sp|P40545|HIS4_YEAST 1-(5-phosphoribosyl)-5-[(5-phosphoribosylamino)methylideneamino] imidazole-4-carboxamide isomerase OS=Saccharomyces cerevisiae (strain ATCC 204508 / S288c) OX=559292 GN=HIS6 PE=1 SV=1	P40545	Enzyme that catalyzes the fourth step in the histidine pathway	YIL020C	cytosol	cytosol	29.556	0	5	6	6	10	6	7	6	5	6	2379		27.3581	27.2458	27.6762	27.1179	27.226	27.1504	26.7083	26.9877	27.0776		27.3581	27.2458	27.6762	27.1179	27.226	27.1504		27.3581	27.2458	27.6762	26.7083	26.9877	27.0776		0	0.921228	0.192862	-0.261905		0	1.37718	0.0626107	-0.502166		No	No
HIS7	P33734	P33734	Imidazole glycerol phosphate synthase hisHF;Glutamine amidotransferase;Cyclase	sp|P33734|HIS5_YEAST Imidazole glycerol phosphate synthase hisHF OS=Saccharomyces cerevisiae (strain ATCC 204508 / S288c) OX=559292 GN=HIS7 PE=1 SV=2	P33734	Imidazole glycerol phosphate synthase	YBR248C	cytosol	cytosol	61.067	0	31	30	25	26	25	34	21	24	25	1345		28.7681	28.5771	29.0379	28.5781	28.5687	28.6789	28.1502	28.1907	28.4948		28.7681	28.5771	29.0379	28.5781	28.5687	28.6789		28.7681	28.5771	29.0379	28.1502	28.1907	28.4948		0	0.60192	0.403427	-0.1858		0	1.39571	0.0586222	-0.51579		No	No
HIT1	P46973	P46973	Protein HIT1	sp|P46973|HIT1_YEAST Protein HIT1 OS=Saccharomyces cerevisiae (strain ATCC 204508 / S288c) OX=559292 GN=HIT1 PE=1 SV=1	P46973	Protein involved in C/D snoRNP assembly	YJR055W	nucleus	nucleus	18.376	0	3	2	1	2	1	3	1	2	2	2627		24.55	24.786	24.8662	24.8153	24.9502	25.178	24.5677	25.1043	24.8966		24.55	24.786	24.8662	24.8153	24.9502	25.178		24.55	24.786	24.8662	24.5677	25.1043	24.8966		0	0.803562	0.241497	0.247083		0	0.267176	0.722184	0.122142		No	No
HLJ1	P48353	P48353	Protein HLJ1	sp|P48353|HLJ1_YEAST Protein HLJ1 OS=Saccharomyces cerevisiae (strain ATCC 204508 / S288c) OX=559292 GN=HLJ1 PE=1 SV=1	P48353	Co-chaperone for Hsp40p	YMR161W	ER	ER	25.008	0	8	3	4	7	8	6	5	4	6	2777		26.3653	26.3817	26.9841	27.1095	27.4356	27.2581	27.0955	27.2747	27.4097		26.3653	26.3817	26.9841	27.1095	27.4356	27.2581		26.3653	26.3817	26.9841	27.0955	27.2747	27.4097		+	1.43194	0.0262425	0.690645		+	1.42508	0.0409809	0.68288		No	No
HLR1	Q04429	Q04429	Protein HLR1	sp|Q04429|HLR1_YEAST Protein HLR1 OS=Saccharomyces cerevisiae (strain ATCC 204508 / S288c) OX=559292 GN=HLR1 PE=1 SV=1	Q04429	Protein involved in regulation of cell wall composition and integrity	YDR528W		cytosol	47.578	0	1	0	0	2	1	3	0	0	0	3717		23.4814	NaN	NaN	24.4596	23.9786	24.9437	NaN	NaN	NaN		23.4814	23.1116	24.331	24.4596	23.9786	24.9437		#N/A	#N/A	#N/A	#N/A	#N/A	#N/A		0	0.833304	0.0963239	0.819327		#N/A	#N/A	#N/A	#N/A		Yes	Yes
HMF1	P40037	P40037	Protein HMF1	sp|P40037|HMF1_YEAST Protein HMF1 OS=Saccharomyces cerevisiae (strain ATCC 204508 / S288c) OX=559292 GN=HMF1 PE=1 SV=1	P40037	Member of the p14.5 protein family	YER057C		ambiguous	13.906	0	13	8	10	7	8	13	7	9	7	2187		29.2217	28.8825	29.3159	29.0317	28.9377	29.276	28.8782	28.9655	29.3525		29.2217	28.8825	29.3159	29.0317	28.9377	29.276		29.2217	28.8825	29.3159	28.8782	28.9655	29.3525		0	0.129052	0.866663	-0.0582759		0	0.140829	0.846103	-0.0746771		No	No
HMG1	P12683	P12683	3-hydroxy-3-methylglutaryl-coenzyme A reductase 1	sp|P12683|HMDH1_YEAST 3-hydroxy-3-methylglutaryl-coenzyme A reductase 1 OS=Saccharomyces cerevisiae (strain ATCC 204508 / S288c) OX=559292 GN=HMG1 PE=1 SV=1	P12683	HMG-CoA reductase	YML075C	ER	ER	115.62	0	24	20	18	16	17	15	21	16	15	418		28.3812	28.3369	28.5397	27.7223	27.5944	27.8657	28.0042	28.1597	28.479		28.3812	28.3369	28.5397	27.7223	27.5944	27.8657		28.3812	28.3369	28.5397	28.0042	28.1597	28.479		+	2.64581	0.004121	-0.691792		0	0.600808	0.405178	-0.204947		No	No
HMG2	P12684	P12684	3-hydroxy-3-methylglutaryl-coenzyme A reductase 2	sp|P12684|HMDH2_YEAST 3-hydroxy-3-methylglutaryl-coenzyme A reductase 2 OS=Saccharomyces cerevisiae (strain ATCC 204508 / S288c) OX=559292 GN=HMG2 PE=1 SV=1	P12684	HMG-CoA reductase	YLR450W		ER	115.69	0	4	2	3	8	9	6	9	6	7	419		25.3821	24.4422	25.2028	25.5688	25.4747	25.5531	25.6107	25.5049	25.8325		25.3821	24.4422	25.2028	25.5688	25.4747	25.5531		25.3821	24.4422	25.2028	25.6107	25.5049	25.8325		0	0.838306	0.12495	0.523174		0	0.988059	0.0989014	0.640348		No	No
HMO1	Q03973	Q03973	High mobility group protein 1	sp|Q03973|HMO1_YEAST High mobility group protein 1 OS=Saccharomyces cerevisiae (strain ATCC 204508 / S288c) OX=559292 GN=HMO1 PE=1 SV=1	Q03973	Chromatin associated high mobility group (HMG) family member	YDR174W	nucleus	nucleus	27.544	0	16	14	15	14	15	18	11	13	11	3635		29.6531	29.6948	29.9905	29.9859	29.9854	30.3083	29.8117	29.6557	30.1153		29.6531	29.6948	29.9905	29.9859	29.9854	30.3083		29.6531	29.6948	29.9905	29.8117	29.6557	30.1153		0	0.972333	0.149364	0.313719		0	0.18045	0.813701	0.0814457		No	No
HMT1	P38074	P38074	Protein arginine N-methyltransferase 1	sp|P38074|HMT1_YEAST Protein arginine N-methyltransferase 1 OS=Saccharomyces cerevisiae (strain ATCC 204508 / S288c) OX=559292 GN=HMT1 PE=1 SV=1	P38074	Nuclear SAM-dependent mono- and asymmetric methyltransferase	YBR034C		ambiguous	39.786	0	17	20	10	13	17	18	10	11	14	1621		28.4993	28.6219	28.2738	28.0443	28.0217	28.1803	27.8647	27.7136	28.0481		28.4993	28.6219	28.2738	28.0443	28.0217	28.1803		28.4993	28.6219	28.2738	27.8647	27.7136	28.0481		+	1.55553	0.0485152	-0.38291		+	1.86171	0.0262931	-0.589497		No	No
HMX1	P32339	P32339	Heme-binding protein HMX1	sp|P32339|HMX1_YEAST Heme-binding protein HMX1 OS=Saccharomyces cerevisiae (strain ATCC 204508 / S288c) OX=559292 GN=HMX1 PE=2 SV=3	P32339	ER localized heme oxygenase	YLR205C		ER	37.179	0	0	3	2	1	1	3	5	4	7	1063		23.4957	24.6636	24.4837	24.0439	23.7808	24.5065	27.2735	26.9291	26.8898		23.4957	24.6636	24.4837	24.0439	23.7808	24.5065		23.4957	24.6636	24.4837	27.2735	26.9291	26.8898		0	0.0878214	0.880277	-0.103944		+	2.73982	0	2.81647		No	No
HNM1	P19807	P19807	Choline transport protein	sp|P19807|HNM1_YEAST Choline transport protein OS=Saccharomyces cerevisiae (strain ATCC 204508 / S288c) OX=559292 GN=HNM1 PE=1 SV=1	P19807	Plasma membrane transporter for choline, ethanolamine, and carnitine	YGL077C	PM	PM	62.055	0	0	2	1	1	1	2	0	0	1	607		26.1435	25.696	25.4932	24.8209	24.9058	24.9868	24.8812	NaN	25.3678		26.1435	25.696	25.4932	24.8209	24.9058	24.9868		26.1435	25.696	25.4932	24.8812	23.7961	25.3678		+	1.93532	0.00800272	-0.873055		0	1.02345	0.0683058	-1.09587		No	Yes
HNT1	Q04344	Q04344	Hit family protein 1	sp|Q04344|HNT1_YEAST Adenosine 5-monophosphoramidase HNT1 OS=Saccharomyces cerevisiae (strain ATCC 204508 / S288c) OX=559292 GN=HNT1 PE=1 SV=2	Q04344	Adenosine 5'-monophosphoramidase	YDL125C	cytosol	cytosol	17.679	0	5	8	9	7	12	7	5	8	5	3700		29.1932	28.9704	29.3746	28.4969	28.7111	29.1901	27.8574	28.168	28.1799		29.1932	28.9704	29.3746	28.4969	28.7111	29.1901		29.1932	28.9704	29.3746	27.8574	28.168	28.1799		0	0.738836	0.189988	-0.38008		+	2.67168	0.00272964	-1.11096		No	No
HNT2	P49775	P49775	Bis(5-adenosyl)-triphosphatase	sp|P49775|HNT2_YEAST Bis(5-adenosyl)-triphosphatase OS=Saccharomyces cerevisiae (strain ATCC 204508 / S288c) OX=559292 GN=HNT2 PE=1 SV=2	P49775	Dinucleoside triphosphate hydrolase	YDR305C		cytosol	23.541	0	3	1	1	5	4	3	1	1	2	2827		25.4714	26.0054	24.953	26.1119	25.4488	26.1214	24.8462	25.3364	25.5724		25.4714	26.0054	24.953	26.1119	25.4488	26.1214		25.4714	26.0054	24.953	24.8462	25.3364	25.5724		0	0.481662	0.333519	0.41744		0	0.238422	0.681718	-0.22495		No	No
HOC1	P47124	P47124	Putative glycosyltransferase HOC1	sp|P47124|HOC1_YEAST Putative glycosyltransferase HOC1 OS=Saccharomyces cerevisiae (strain ATCC 204508 / S288c) OX=559292 GN=HOC1 PE=1 SV=3	P47124	Alpha-1,6-mannosyltransferase	YJR075W	Golgi	Golgi	46.296	0	7	4	4	9	8	4	6	6	6	2718		27.3843	27.4021	27.7964	27.6705	27.8082	27.7346	28.0462	28.36	28.408		27.3843	27.4021	27.7964	27.6705	27.8082	27.7346		27.3843	27.4021	27.7964	28.0462	28.36	28.408		0	0.681292	0.334048	0.210203		+	1.87307	0.0186496	0.743837		No	No
HOF1	Q05080	Q05080	Cytokinesis protein 2	sp|Q05080|CYK2_YEAST Cytokinesis protein 2 OS=Saccharomyces cerevisiae (strain ATCC 204508 / S288c) OX=559292 GN=HOF1 PE=1 SV=1	Q05080	F-BAR protein that regulates actin cytoskeleton organization	YMR032W		actin	76.206	0	2	1	2	1	1	1	1	0	1	3797		29.0288	29.098	29.3824	28.783	29.074	28.8265	29.3487	30.2827	30.0634		29.0288	29.098	29.3824	28.783	29.074	28.8265		29.0288	29.098	29.3824	29.3487	30.2827	30.0634		0	0.910529	0.18492	-0.275267		0	1.13444	0.0688688	0.728542		No	No
HOG1	P32485	P32485	Mitogen-activated protein kinase HOG1	sp|P32485|HOG1_YEAST Mitogen-activated protein kinase HOG1 OS=Saccharomyces cerevisiae (strain ATCC 204508 / S288c) OX=559292 GN=HOG1 PE=1 SV=2	P32485	Mitogen-activated protein kinase involved in osmoregulation	YLR113W		cytosol	48.858	0	16	9	8	15	22	13	14	13	11	1126		27.8199	27.5332	27.8913	28.0696	28.222	28.2671	28.2707	27.8865	28.3334		27.8199	27.5332	27.8913	28.0696	28.222	28.2671		27.8199	27.5332	27.8913	28.2707	27.8865	28.3334		+	1.60929	0.0360427	0.43809		0	1.1006	0.114063	0.415394		No	No
HOL1	P53389	P53389	Protein HOL1	sp|P53389|HOL1_YEAST Protein HOL1 OS=Saccharomyces cerevisiae (strain ATCC 204508 / S288c) OX=559292 GN=HOL1 PE=1 SV=1	P53389	Polyamine transporter of the major facilitator superfamily	YNR055C	PM	PM	65.347	0	1	0	0	1	1	3	2	1	0	3111		NaN	NaN	NaN	24.6126	24.6514	28.0704	26.1401	NaN	NaN		23.9516	22.1807	22.6042	24.6126	24.6514	28.0704		#N/A	#N/A	#N/A	#N/A	#N/A	#N/A		+	1.06523	0.0269748	2.86594		#N/A	#N/A	#N/A	#N/A		Yes	Yes
HOM2	P13663	P13663	Aspartate-semialdehyde dehydrogenase	sp|P13663|DHAS_YEAST Aspartate-semialdehyde dehydrogenase OS=Saccharomyces cerevisiae (strain ATCC 204508 / S288c) OX=559292 GN=HOM2 PE=1 SV=1	P13663	Aspartic beta semi-aldehyde dehydrogenase	YDR158W	cytosol	cytosol	39.543	0	29	32	24	27	27	29	25	25	24	452		31.8162	31.7504	31.8457	31.4364	31.4862	31.4031	30.9979	31.3238	31.3718		31.8162	31.7504	31.8457	31.4364	31.4862	31.4031		31.8162	31.7504	31.8457	30.9979	31.3238	31.3718		+	3.20998	0.0113465	-0.362188		+	2.04506	0.0214192	-0.572894		No	No
HOM3	P10869	P10869	Aspartokinase	sp|P10869|AK_YEAST Aspartokinase OS=Saccharomyces cerevisiae (strain ATCC 204508 / S288c) OX=559292 GN=HOM3 PE=1 SV=2	P10869	Aspartate kinase (L-aspartate 4-P-transferase)	YER052C	cytosol	cytosol	58.109	0	20	31	20	24	21	22	20	17	18	385		31.7462	31.5047	31.7171	31.4532	31.475	31.3619	31.3555	31.347	31.5905		31.7462	31.5047	31.7171	31.4532	31.475	31.3619		31.7462	31.5047	31.7171	31.3555	31.347	31.5905		0	1.268	0.15493	-0.225976		0	0.95511	0.246402	-0.224997		No	No
HOM6	P31116	P31116	Homoserine dehydrogenase	sp|P31116|DHOM_YEAST Homoserine dehydrogenase OS=Saccharomyces cerevisiae (strain ATCC 204508 / S288c) OX=559292 GN=HOM6 PE=1 SV=1	P31116	Homoserine dehydrogenase (L-homoserine:NADP oxidoreductase)	YJR139C	cytosol	cytosol	38.502	0	24	23	21	20	23	23	33	23	16	1016		31.3025	31.1355	31.483	31.6212	31.6026	31.6805	31.2359	31.4026	31.7376		31.3025	31.1355	31.483	31.6212	31.6026	31.6805		31.3025	31.1355	31.483	31.2359	31.4026	31.7376		0	1.4746	0.0712639	0.327747		0	0.353507	0.621039	0.151689		No	No
HOR7	Q05827	Q05827	Protein HOR7	sp|Q05827|HOR7_YEAST Protein HOR7 OS=Saccharomyces cerevisiae (strain ATCC 204508 / S288c) OX=559292 GN=HOR7 PE=1 SV=1	Q05827	Protein of unknown function	YMR251W-A		PM	5.5733	0.00044504	1	1	0	1	1	1	0	1	1	3837		24.4499	25.4491	NaN	29.062	29.039	29.1418	NaN	23.9577	24.0372		24.4499	25.4491	23.0692	29.062	29.039	29.1418		#N/A	#N/A	#N/A	#N/A	#N/A	#N/A		+	2.63329	0.000748466	4.75822		#N/A	#N/A	#N/A	#N/A		Yes	Yes
HOS3	Q02959	Q02959	Histone deacetylase HOS3	sp|Q02959|HOS3_YEAST Histone deacetylase HOS3 OS=Saccharomyces cerevisiae (strain ATCC 204508 / S288c) OX=559292 GN=HOS3 PE=1 SV=1	Q02959	Trichostatin A-insensitive homodimeric histone deacetylase (HDAC)	YPL116W		cytosol	79.199	0	8	8	6	8	10	5	11	8	7	3461		25.5356	24.8344	25.6289	25.0677	25.3265	25.3407	25.1221	25.1855	25.9158		25.5356	24.8344	25.6289	25.0677	25.3265	25.3407		25.5356	24.8344	25.6289	25.1221	25.1855	25.9158		0	0.120714	0.850953	-0.0880121		0	0.0734547	0.904826	0.0748247		No	No
HOS4	P40480	P40480	Protein HOS4	sp|P40480|HOS4_YEAST Protein HOS4 OS=Saccharomyces cerevisiae (strain ATCC 204508 / S288c) OX=559292 GN=HOS4 PE=1 SV=1	P40480	Subunit of the Set3 complex	YIL112W		nucleus	123.55	0	0	1	0	2	0	5	1	0	4	2332		NaN	NaN	NaN	23.752	23.487	24.4633	23.687	NaN	23.7468		23.9215	22.6232	22.5337	23.752	23.487	24.4633		#N/A	#N/A	#N/A	#N/A	#N/A	#N/A		0	0.751232	0.117559	0.874633		#N/A	#N/A	#N/A	#N/A		Yes	Yes
HPA3	P39979	P39979	D-amino-acid N-acetyltransferase HPA3	sp|P39979|HPA3_YEAST D-amino-acid N-acetyltransferase HPA3 OS=Saccharomyces cerevisiae (strain ATCC 204508 / S288c) OX=559292 GN=HPA3 PE=1 SV=2	P39979	D-Amino acid N-acetyltransferase that detoxifies D-amino acids	YEL066W	cytosol	cytosol	18.814	0	3	3	0	1	3	1	4	2	1	2143		26.4644	26.4622	NaN	25.9651	26.3975	26.0581	26.0389	NaN	26.5055		26.4644	26.4622	22.381	25.9651	26.3975	26.0581		#N/A	#N/A	#N/A	#N/A	#N/A	#N/A		0	0.309727	0.464936	1.03771		#N/A	#N/A	#N/A	#N/A		Yes	Yes
HPC2	Q01448	Q01448	Histone promoter control protein 2	sp|Q01448|HPC2_YEAST Histone promoter control protein 2 OS=Saccharomyces cerevisiae (strain ATCC 204508 / S288c) OX=559292 GN=HPC2 PE=1 SV=2	Q01448	Subunit of the HIR complex	YBR215W	nucleus	nucleus	67.775	0	2	1	2	2	2	2	0	1	2	3360		24.1092	25.2098	24.9049	24.5815	24.3257	24.7455	NaN	25.583	24.2621		24.1092	25.2098	24.9049	24.5815	24.3257	24.7455		24.1092	25.2098	24.9049	23.6174	25.583	24.2621		0	0.210799	0.716427	-0.190378		0	0.141361	0.794135	-0.25378		No	Yes
HPM1	P40481	P40481	Histidine protein methyltransferase 1	sp|P40481|HPM1_YEAST Histidine protein methyltransferase 1 OS=Saccharomyces cerevisiae (strain ATCC 204508 / S288c) OX=559292 GN=HPM1 PE=1 SV=1	P40481	AdoMet-dependent methyltransferase	YIL110W	cytosol	cytosol	42.514	0	6	6	7	6	5	7	3	2	5	2333		26.374	26.1895	26.0338	26.0763	25.9577	26.4679	26.111	25.3015	25.3453		26.374	26.1895	26.0338	26.0763	25.9577	26.4679		26.374	26.1895	26.0338	26.111	25.3015	25.3453		0	0.060272	0.935728	-0.0317853		0	1.02597	0.0947721	-0.613201		No	No
HPR1	P17629	P17629	THO complex subunit HPR1	sp|P17629|HPR1_YEAST THO complex subunit HPR1 OS=Saccharomyces cerevisiae (strain ATCC 204508 / S288c) OX=559292 GN=HPR1 PE=1 SV=2	P17629	Subunit of THO/TREX complexes	YDR138W	nucleus	nucleus	87.828	0	7	7	5	8	7	12	7	4	4	557		26.9529	27.0728	27.2925	26.9321	27.084	27.4666	26.8964	27.2109	27.246		26.9529	27.0728	27.2925	26.9321	27.084	27.4666		26.9529	27.0728	27.2925	26.8964	27.2109	27.246		0	0.105354	0.886547	0.0548191		0	0.0262525	0.973289	0.0116781		No	No
HPT1	Q04178	Q04178	Hypoxanthine-guanine phosphoribosyltransferase	sp|Q04178|HPRT_YEAST Hypoxanthine-guanine phosphoribosyltransferase OS=Saccharomyces cerevisiae (strain ATCC 204508 / S288c) OX=559292 GN=HPT1 PE=1 SV=1	Q04178	Dimeric hypoxanthine-guanine phosphoribosyltransferase	YDR399W	cytosol	cytosol	25.19	0	8	11	9	11	6	7	11	5	5	3666		28.7074	28.6748	28.9415	28.0503	28.3336	28.2994	27.7011	28.1135	27.9538		28.7074	28.6748	28.9415	28.0503	28.3336	28.2994		28.7074	28.6748	28.9415	27.7011	28.1135	27.9538		+	1.95252	0.0168714	-0.546797		+	2.36069	0.00775468	-0.851786		No	No
HRB1	P38922	P38922	Protein HRB1	sp|P38922|HRB1_YEAST Protein HRB1 OS=Saccharomyces cerevisiae (strain ATCC 204508 / S288c) OX=559292 GN=HRB1 PE=1 SV=2	P38922	Poly(A+) RNA-binding protein	YNL004W	nucleus	nucleus	52.141	0	11	9	4	9	9	9	12	10	7	1987		26.75	26.7344	26.5746	26.6116	26.8515	26.6273	26.5042	26.9053	26.4671		26.75	26.7344	26.5746	26.6116	26.8515	26.6273		26.75	26.7344	26.5746	26.5042	26.9053	26.4671		0	0.037177	0.968676	0.0104872		0	0.149931	0.852525	-0.0607688		No	No
HRD3	Q05787	Q05787	ERAD-associated E3 ubiquitin-protein ligase component HRD3	sp|Q05787|HRD3_YEAST ERAD-associated E3 ubiquitin-protein ligase component HRD3 OS=Saccharomyces cerevisiae (strain ATCC 204508 / S288c) OX=559292 GN=HRD3 PE=1 SV=1	Q05787	ER membrane protein that plays a central role in ERAD	YLR207W	ER	ER	95.48	0	7	5	2	9	11	7	11	6	10	3831		25.1893	25.0373	22.6852	26.416	26.4588	26.3561	26.7159	26.8295	27.1845		25.1893	25.0373	22.6852	26.416	26.4588	26.3561		25.1893	25.0373	22.6852	26.7159	26.8295	27.1845		+	1.22008	0.0212698	2.10634		+	1.46929	0.0167031	2.60603		No	No
HRI1	Q05905	Q05905	Protein HRI1	sp|Q05905|HRI1_YEAST Protein HRI1 OS=Saccharomyces cerevisiae (strain ATCC 204508 / S288c) OX=559292 GN=HRI1 PE=1 SV=1	Q05905	Protein of unknown function that interacts with Sec72p and Hrr25p	YLR301W	cytosol	cytosol	27.5	0	12	17	11	15	18	19	15	18	13	3847		29.1725	29.1066	29.3192	29.9894	29.8851	30.0337	29.7871	29.9912	29.6708		29.1725	29.1066	29.3192	29.9894	29.8851	30.0337		29.1725	29.1066	29.3192	29.7871	29.9912	29.6708		+	3.25636	0.00162644	0.770006		+	2.26539	0.0146832	0.61697		No	No
HRK1	Q08732	Q08732	Serine/threonine-protein kinase HRK1	sp|Q08732|HRK1_YEAST Serine/threonine-protein kinase HRK1 OS=Saccharomyces cerevisiae (strain ATCC 204508 / S288c) OX=559292 GN=HRK1 PE=1 SV=1	Q08732	Protein kinase	YOR267C	cytosol	cytosol	85.695	0	6	2	5	12	10	6	8	8	6	4183		27.076	26.2856	26.8939	27.0671	27.1532	27.0233	26.8069	27.3724	27.2928		27.076	26.2856	26.8939	27.0671	27.1532	27.0233		27.076	26.2856	26.8939	26.8069	27.3724	27.2928		0	0.610536	0.276841	0.329358		0	0.61226	0.273931	0.405517		No	No
HRP1	Q99383	Q99383	Nuclear polyadenylated RNA-binding protein 4	sp|Q99383|HRP1_YEAST Nuclear polyadenylated RNA-binding protein 4 OS=Saccharomyces cerevisiae (strain ATCC 204508 / S288c) OX=559292 GN=HRP1 PE=1 SV=1	Q99383	Subunit of cleavage factor I	YOL123W	nucleus	nucleus	59.649	0	13	12	10	12	13	13	8	11	10	4680		28.4886	28.5534	28.3792	28.4712	28.5855	28.739	28.3657	28.219	28.3039		28.4886	28.5534	28.3792	28.4712	28.5855	28.739		28.4886	28.5534	28.3792	28.3657	28.219	28.3039		0	0.602512	0.516544	0.124795		0	1.25778	0.247795	-0.177542		No	No
HRR25	P29295	P29295	Casein kinase I homolog HRR25	sp|P29295|HRR25_YEAST Casein kinase I homolog HRR25 OS=Saccharomyces cerevisiae (strain ATCC 204508 / S288c) OX=559292 GN=HRR25 PE=1 SV=1	P29295	Conserved casein kinase, monopolin subunit	YPL204W		ambiguous	57.339	0	9	5	4	7	11	8	5	6	4	983		27.3698	27.125	27.4483	27.5633	27.5673	27.8495	27.4283	27.5052	27.4682		27.3698	27.125	27.4483	27.5633	27.5673	27.8495		27.3698	27.125	27.4483	27.4283	27.5052	27.4682		0	1.19611	0.0977019	0.345647		0	0.697841	0.438612	0.152857		No	No
HRT1	Q08273	Q08273	RING-box protein HRT1	sp|Q08273|RBX1_YEAST RING-box protein HRT1 OS=Saccharomyces cerevisiae (strain ATCC 204508 / S288c) OX=559292 GN=HRT1 PE=1 SV=1	Q08273	RING-H2 domain core subunit of multiple ubiquitin ligase complexes	YOL133W		cytosol	13.94	0	2	2	3	4	3	5	4	2	3	4138		26.0987	25.9581	25.9149	26.5592	26.3428	26.108	25.7886	26.5828	25.9122		26.0987	25.9581	25.9149	26.5592	26.3428	26.108		26.0987	25.9581	25.9149	25.7886	26.5828	25.9122		0	1.14929	0.103759	0.346081		0	0.153532	0.816622	0.103909		No	No
HRT3	Q12347	Q12347	F-box protein HRT3	sp|Q12347|HRT3_YEAST F-box protein HRT3 OS=Saccharomyces cerevisiae (strain ATCC 204508 / S288c) OX=559292 GN=HRT3 PE=1 SV=1	Q12347	Putative SCF-ubiquitin ligase F-box protein	YLR097C		unknown	40.475	0	0	0	1	1	1	1	1	2	2	4454		24.0354	NaN	24.4901	24.2893	24.6066	24.8373	24.4347	24.3054	24.7353		24.0354	22.4242	24.4901	24.2893	24.6066	24.8373		24.0354	23.3035	24.4901	24.4347	24.3054	24.7353		0	0.648596	0.151166	0.927848		0	0.676792	0.206054	0.548812		Yes	Yes
HSC82	P15108	P15108	ATP-dependent molecular chaperone HSC82	sp|P15108|HSC82_YEAST ATP-dependent molecular chaperone HSC82 OS=Saccharomyces cerevisiae (strain ATCC 204508 / S288c) OX=559292 GN=HSC82 PE=1 SV=4	P15108	Cytoplasmic chaperone of the Hsp90 family	YMR186W	cytosol	cytosol	80.899	0	86	90	110	88	110	110	86	86	92	489		32.9955	32.7555	33.3239	33.0319	33.1829	33.1161	32.8154	33.0177	33.2019		32.9955	32.7555	33.3239	33.0319	33.1829	33.1161		32.9955	32.7555	33.3239	32.8154	33.0177	33.2019		0	0.191886	0.798337	0.0853424		0	0.022299	0.975223	-0.0132917		No	No
HSE1	P38753	P38753	Class E vacuolar protein-sorting machinery protein HSE1	sp|P38753|HSE1_YEAST Class E vacuolar protein-sorting machinery protein HSE1 OS=Saccharomyces cerevisiae (strain ATCC 204508 / S288c) OX=559292 GN=HSE1 PE=1 SV=1	P38753	Subunit of the endosomal Vps27p-Hse1p complex	YHL002W	vacuole	endosomes	51.16	0	9	5	1	7	9	7	12	4	6	1867		25.7644	25.7632	23.7685	26.6306	26.8342	26.2487	26.0576	25.7378	26.5889		25.7644	25.7632	23.7685	26.6306	26.8342	26.2487		25.7644	25.7632	23.7685	26.0576	25.7378	26.5889		+	1.00578	0.043049	1.47248		0	0.656318	0.171938	1.02942		No	No
HSF1	P10961	P10961	Heat shock factor protein	sp|P10961|HSF_YEAST Heat shock transcription factor OS=Saccharomyces cerevisiae (strain ATCC 204508 / S288c) OX=559292 GN=HSF1 PE=1 SV=1	P10961	Trimeric heat shock transcription factor	YGL073W	nucleus	nucleus	93.281	0	3	2	1	5	4	6	9	4	5	386		25.4072	25.0038	24.4328	25.7484	26.1982	26.3138	26.5105	25.5689	26.1888		25.4072	25.0038	24.4328	25.7484	26.1982	26.3138		25.4072	25.0038	24.4328	26.5105	25.5689	26.1888		+	1.57988	0.0113333	1.13886		+	1.34998	0.0321387	1.14149		No	No
HSH155	P49955	P49955	U2 snRNP component HSH155	sp|P49955|SF3B1_YEAST U2 snRNP component HSH155 OS=Saccharomyces cerevisiae (strain ATCC 204508 / S288c) OX=559292 GN=HSH155 PE=1 SV=1	P49955	U2-snRNP associated splicing factor	YMR288W	nucleus	nucleus	110.03	0	5	5	3	8	7	5	3	6	2	2829		27.5854	27.2589	26.8576	27.7872	27.5849	27.4943	27.4449	27.4249	26.6264		27.5854	27.2589	26.8576	27.7872	27.5849	27.4943		27.5854	27.2589	26.8576	27.4449	27.4249	26.6264		0	0.787022	0.171224	0.388162		0	0.0700914	0.909577	-0.0685291		No	No
HSH49	Q99181	Q99181	Protein HSH49	sp|Q99181|HSH49_YEAST Protein HSH49 OS=Saccharomyces cerevisiae (strain ATCC 204508 / S288c) OX=559292 GN=HSH49 PE=1 SV=1	Q99181	U2-snRNP associated splicing factor	YOR319W		nucleus	24.503	0	2	1	0	2	1	2	1	2	2	4648		24.9728	24.101	NaN	24.8219	24.8859	25.2769	24.1683	25.3152	25.0404		24.9728	24.101	23.3514	24.8219	24.8859	25.2769		24.9728	24.101	22.3758	24.1683	25.3152	25.0404		0	0.805811	0.101076	0.853139		0	0.540042	0.234832	1.02473		Yes	Yes
HSL1	P34244	P34244	Probable serine/threonine-protein kinase HSL1	sp|P34244|HSL1_YEAST Probable serine/threonine-protein kinase HSL1 OS=Saccharomyces cerevisiae (strain ATCC 204508 / S288c) OX=559292 GN=HSL1 PE=1 SV=2	P34244	Nim1p-related protein kinase	YKL101W		ambiguous	169.6	0	1	1	3	19	15	12	10	6	8	1394		25.8838	25.9129	25.8071	27.8088	27.8684	27.3233	26.9764	27.5685	27.5995		25.8838	25.9129	25.8071	27.8088	27.8684	27.3233		25.8838	25.9129	25.8071	26.9764	27.5685	27.5995		+	3.29189	0.000910448	1.7989		+	2.74481	0.00196444	1.51352		No	No
HSL7	P38274	P38274	Protein arginine N-methyltransferase HSL7	sp|P38274|HSL7_YEAST Protein arginine N-methyltransferase HSL7 OS=Saccharomyces cerevisiae (strain ATCC 204508 / S288c) OX=559292 GN=HSL7 PE=1 SV=1	P38274	Protein arginine N-methyltransferase	YBR133C		cytosol	95.152	0	2	3	6	4	3	5	0	3	3	1741		25.604	25.3769	26.48	25.4897	25.6184	25.6841	25.4291	25.4735	25.1274		25.604	25.3769	26.48	25.4897	25.6184	25.6841		25.604	25.3769	26.48	25.4291	25.4735	25.1274		0	0.260322	0.643761	-0.222896		0	0.604683	0.255273	-0.476971		No	No
HSM3	P38348	P38348	DNA mismatch repair protein HSM3	sp|P38348|HSM3_YEAST DNA mismatch repair protein HSM3 OS=Saccharomyces cerevisiae (strain ATCC 204508 / S288c) OX=559292 GN=HSM3 PE=1 SV=1	P38348	Evolutionarily conserved 19S regulatory particle assembly-chaperone	YBR272C		cytosol	55.542	0	4	6	3	8	6	10	4	6	6	1790		26.0558	25.6606	25.0608	26.3331	26.1521	26.0205	26.1948	26.2235	25.9496		26.0558	25.6606	25.0608	26.3331	26.1521	26.0205		26.0558	25.6606	25.0608	26.1948	26.2235	25.9496		0	0.885806	0.104246	0.576199		0	0.812518	0.157821	0.530235		No	No
HSP10	P38910	P38910	10 kDa heat shock protein, mitochondrial	sp|P38910|CH10_YEAST 10 kDa heat shock protein, mitochondrial OS=Saccharomyces cerevisiae (strain ATCC 204508 / S288c) OX=559292 GN=HSP10 PE=1 SV=1	P38910	Mitochondrial matrix co-chaperonin	YOR020C	mitochondria	mitochondria	11.372	0	10	11	10	8	15	10	9	8	8	1980		30.999	30.7087	30.8257	31.0475	31.0565	31.1401	30.934	30.959	31.078		30.999	30.7087	30.8257	31.0475	31.0565	31.1401		30.999	30.7087	30.8257	30.934	30.959	31.078		0	1.24532	0.148854	0.236904		0	0.697597	0.452192	0.145861		No	No
HSP104	P31539	P31539	Heat shock protein 104	sp|P31539|HS104_YEAST Heat shock protein 104 OS=Saccharomyces cerevisiae (strain ATCC 204508 / S288c) OX=559292 GN=HSP104 PE=1 SV=2	P31539	Disaggregase	YLL026W	cytosol	cytosol	102.03	0	59	51	51	80	71	83	68	62	75	1032		29.3762	29.0896	29.1875	30.7356	30.7772	30.4867	30.5642	30.5979	30.464		29.3762	29.0896	29.1875	30.7356	30.7772	30.4867		29.3762	29.0896	29.1875	30.5642	30.5979	30.464		+	3.51744	0.000884058	1.44873		+	3.84618	0	1.32424		No	No
HSP12	P22943	P22943	12 kDa heat shock protein	sp|P22943|HSP12_YEAST 12 kDa heat shock protein OS=Saccharomyces cerevisiae (strain ATCC 204508 / S288c) OX=559292 GN=HSP12 PE=1 SV=1	P22943	Plasma membrane protein involved in maintaining membrane organization	YFL014W		cytosol	11.693	0	7	11	4	9	9	12	11	11	19	725		29.2865	30.0887	28.1407	30.24	30.2155	29.8967	31.0973	31.7557	31.7093		29.2865	30.0887	28.1407	30.24	30.2155	29.8967		29.2865	30.0887	28.1407	31.0973	31.7557	31.7093		0	0.754425	0.111237	0.945442		+	1.75242	0.00954264	2.34879		No	No
HSP150	P32478	P32478	Cell wall mannoprotein HSP150	sp|P32478|HS150_YEAST Cell wall mannoprotein HSP150 OS=Saccharomyces cerevisiae (strain ATCC 204508 / S288c) OX=559292 GN=HSP150 PE=1 SV=2	P32478	O-mannosylated heat shock protein	YJL159W		CW	41.059	0	1	2	1	1	1	0	1	1	0	1122		29.1226	28.5798	28.905	29.4472	29.4394	29.3976	28.8227	28.7542	29.0964		29.1226	28.5798	28.905	29.4472	29.4394	29.3976		29.1226	28.5798	28.905	28.8227	28.7542	29.0964		+	1.61465	0.0249947	0.55897		0	0.039494	0.958854	0.0219911		No	No
HSP26	P15992	P15992	Heat shock protein 26	sp|P15992|HSP26_YEAST Heat shock protein 26 OS=Saccharomyces cerevisiae (strain ATCC 204508 / S288c) OX=559292 GN=HSP26 PE=1 SV=3	P15992	Small heat shock protein (sHSP) with chaperone activity	YBR072W		cytosol	23.879	0	1	3	2	6	5	8	9	5	6	517		24.111	25.1896	24.1004	28.6071	28.336	28.6467	29.5112	28.7169	28.8845		24.111	25.1896	24.1004	28.6071	28.336	28.6467		24.111	25.1896	24.1004	29.5112	28.7169	28.8845		+	3.38863	0	4.06297		+	3.33458	0	4.57054		No	No
HSP31	Q04432	Q04432	Glutathione-independent glyoxalase HSP31	sp|Q04432|HSP31_YEAST Glutathione-independent glyoxalase HSP31 OS=Saccharomyces cerevisiae (strain ATCC 204508 / S288c) OX=559292 GN=HSP31 PE=1 SV=1	Q04432	Methylglyoxalase that converts methylglyoxal to D-lactate	YDR533C		cytosol	25.67	0	7	7	5	7	7	11	8	4	4	3720		26.3691	25.8374	26.808	26.469	26.2092	26.463	26.6954	26.3853	26.8631		26.3691	25.8374	26.808	26.469	26.2092	26.463		26.3691	25.8374	26.808	26.6954	26.3853	26.8631		0	0.0494167	0.938094	0.0422535		0	0.421236	0.451017	0.309807		No	No
HSP42	Q12329	Q12329	Heat shock protein 42	sp|Q12329|HSP42_YEAST Heat shock protein 42 OS=Saccharomyces cerevisiae (strain ATCC 204508 / S288c) OX=559292 GN=HSP42 PE=1 SV=1	Q12329	Small heat shock protein (sHSP) with chaperone activity	YDR171W		cytosol	42.816	0	4	7	2	17	14	15	20	14	13	4441		24.8405	25.9127	25.3579	28.5809	28.7462	28.4707	28.8528	29.2047	28.8005		24.8405	25.9127	25.3579	28.5809	28.7462	28.4707		24.8405	25.9127	25.3579	28.8528	29.2047	28.8005		+	3.26665	0	3.2289		+	3.36533	0	3.58233		No	No
HSP60	P19882	P19882	Heat shock protein 60, mitochondrial	sp|P19882|HSP60_YEAST Heat shock protein 60, mitochondrial OS=Saccharomyces cerevisiae (strain ATCC 204508 / S288c) OX=559292 GN=HSP60 PE=1 SV=1	P19882	Tetradecameric mitochondrial chaperonin	YLR259C	mitochondria	mitochondria	60.751	0	72	58	55	60	58	66	54	58	60	611		32.0718	31.9901	32.1969	32.1658	32.2423	32.1117	32.0438	32.4218	32.3634		32.0718	31.9901	32.1969	32.1658	32.2423	32.1117		32.0718	31.9901	32.1969	32.0438	32.4218	32.3634		0	0.540334	0.64237	0.0870088		0	0.65124	0.398591	0.190077		No	No
HSP78	P33416	P33416	Heat shock protein 78, mitochondrial	sp|P33416|HSP78_YEAST Heat shock protein 78, mitochondrial OS=Saccharomyces cerevisiae (strain ATCC 204508 / S288c) OX=559292 GN=HSP78 PE=1 SV=2	P33416	Oligomeric mitochondrial matrix chaperone	YDR258C	mitochondria	mitochondria	91.335	0	36	29	21	48	41	49	49	38	43	1336		28.2604	28.0809	28.322	29.288	29.2946	29.286	29.2618	29.5071	29.5276		28.2604	28.0809	28.322	29.288	29.2946	29.286		28.2604	28.0809	28.322	29.2618	29.5071	29.5276		+	3.91165	0.000797386	1.06846		+	3.38359	0	1.21107		No	No
HSP82	P02829	P02829	ATP-dependent molecular chaperone HSP82	sp|P02829|HSP82_YEAST ATP-dependent molecular chaperone HSP82 OS=Saccharomyces cerevisiae (strain ATCC 204508 / S288c) OX=559292 GN=HSP82 PE=1 SV=1	P02829	Hsp90 chaperone	YPL240C	cytosol	cytosol	81.405	0	10	10	11	17	13	16	13	9	16	122		29.7943	29.545	29.6695	30.8727	30.8273	30.9185	30.452	30.6516	30.6964		29.7943	29.545	29.6695	30.8727	30.8273	30.9185		29.7943	29.545	29.6695	30.452	30.6516	30.6964		+	4.01744	0	1.20321		+	3.06336	0.00234201	0.930357		No	No
HSV2	P50079	P50079	SVP1-like protein 2	sp|P50079|HSV2_YEAST SVP1-like protein 2 OS=Saccharomyces cerevisiae (strain ATCC 204508 / S288c) OX=559292 GN=HSV2 PE=1 SV=1	P50079	Phosphatidylinositol 3,5-bisphosphate-binding protein	YGR223C		endosomes	51.235	0	1	1	0	6	5	4	3	2	3	2835		25.3766	24.706	22.7516	24.8642	25.0486	25.1495	25.0085	24.5454	25.0348		25.3766	24.706	22.7516	24.8642	25.0486	25.1495		25.3766	24.706	22.7516	25.0085	24.5454	25.0348		0	0.396452	0.362197	0.742694		0	0.295068	0.536012	0.584837		No	No
HTA2	P04912	P04912;P04911	Histone H2A.2;Histone H2A.1	sp|P04912|H2A2_YEAST Histone H2A.2 OS=Saccharomyces cerevisiae (strain ATCC 204508 / S288c) OX=559292 GN=HTA2 PE=1 SV=2;sp|P04911|H2A1_YEAST Histone H2A.1 OS=Saccharomyces cerevisiae (strain ATCC 204508 / S288c) OX=559292 GN=HTA1 PE=1 SV=2	P04912	Histone H2A	YBL003C		nucleus	13.989	0	10	9	9	7	8	9	6	4	8	156		32.2531	32.1647	31.6043	31.7165	31.2383	31.1995	31.7362	31.504	30.9471		32.2531	32.1647	31.6043	31.7165	31.2383	31.1995		32.2531	32.1647	31.6043	31.7362	31.504	30.9471		0	1.11535	0.0569816	-0.622629		0	0.921621	0.115436	-0.611596		No	No
HTB2	P02294	P02294	Histone H2B.2	sp|P02294|H2B2_YEAST Histone H2B.2 OS=Saccharomyces cerevisiae (strain ATCC 204508 / S288c) OX=559292 GN=HTB2 PE=1 SV=2	P02294	Histone H2B	YBL002W	nucleus	nucleus	14.237	0	8	12	13	11	10	13	9	6	10	115		32.914	32.8278	33.0399	32.4488	32.4795	32.3616	32.365	32.5643	32.8274		32.914	32.8278	33.0399	32.4488	32.4795	32.3616		32.914	32.8278	33.0399	32.365	32.5643	32.8274		+	2.66035	0.00787399	-0.497247		0	1.0901	0.140033	-0.341672		No	No
HTD2	P38790	P38790	Hydroxyacyl-thioester dehydratase type 2, mitochondrial	sp|P38790|HTD2_YEAST Hydroxyacyl-thioester dehydratase type 2, mitochondrial OS=Saccharomyces cerevisiae (strain ATCC 204508 / S288c) OX=559292 GN=HTD2 PE=1 SV=1	P38790	Mitochondrial 3-hydroxyacyl-thioester dehydratase	YHR067W		mitochondria	33.055	0	1	2	0	1	2	0	2	3	1	1897		NaN	24.1618	NaN	NaN	23.982	NaN	24.5483	25.2046	24.8676		#N/A	#N/A	#N/A	#N/A	#N/A	#N/A		22.6257	24.1618	23.0939	24.5483	25.2046	24.8676		#N/A	#N/A	#N/A	#N/A		+	1.48605	0.0199949	1.57972		Yes	Yes
HTL1	Q9URQ5	Q9URQ5	High temperature lethal protein 1	sp|Q9URQ5|HTL1_YEAST High temperature lethal protein 1 OS=Saccharomyces cerevisiae (strain ATCC 204508 / S288c) OX=559292 GN=HTL1 PE=1 SV=1	Q9URQ5	Component of the RSC chromatin remodeling complex	YCR020W-B		nucleus	9.1794	0	3	2	0	0	1	0	0	1	0	4687		25.858	25.431	25.0632	24.9786	25.7875	24.5131	24.9723	25.8857	24.5511		25.858	25.431	25.0632	24.9786	25.7875	24.5131		25.858	25.431	25.0632	24.9723	25.8857	24.5511		0	0.337755	0.498439	-0.357673		0	0.276992	0.600668	-0.314353		No	No
HTS1	P07263	P07263-2;P07263	Histidine--tRNA ligase, mitochondrial	sp|P07263-2|SYH_YEAST Isoform Cytoplasmic of Histidine--tRNA ligase, mitochondrial OS=Saccharomyces cerevisiae (strain ATCC 204508 / S288c) OX=559292 GN=HTS1;sp|P07263|SYH_YEAST Histidine--tRNA ligase, mitochondrial OS=Saccharomyces cerevisiae (strain ATCC	P07263	Cytoplasmic and mitochondrial histidine tRNA synthetase	YPR033C		ambiguous	57.75	0	39	40	30	36	33	34	33	32	27	251		29.8106	29.8196	29.7391	29.7471	29.6371	29.7153	29.6973	29.6499	29.3986		29.8106	29.8196	29.7391	29.7471	29.6371	29.7153		29.8106	29.8196	29.7391	29.6973	29.6499	29.3986		0	1.01917	0.527628	-0.0899499		0	1.015	0.251501	-0.207848		No	No
HTZ1	Q12692	Q12692	Histone H2A.Z	sp|Q12692|H2AZ_YEAST Histone H2A.Z OS=Saccharomyces cerevisiae (strain ATCC 204508 / S288c) OX=559292 GN=HTZ1 PE=1 SV=3	Q12692	Histone variant H2AZ	YOL012C	nucleus	nucleus	14.282	0	2	3	1	2	3	2	3	2	2	4577		28.4565	27.7147	27.916	27.6517	28.0703	27.6115	28.0971	28.0255	27.9708		28.4565	27.7147	27.916	27.6517	28.0703	27.6115		28.4565	27.7147	27.916	28.0971	28.0255	27.9708		0	0.400293	0.481001	-0.251247		0	0.00298893	0.995218	0.00205294		No	No
HUA1	P40325	P40325	Proline-rich protein HUA1	sp|P40325|HUA1_YEAST Proline-rich protein HUA1 OS=Saccharomyces cerevisiae (strain ATCC 204508 / S288c) OX=559292 GN=HUA1 PE=1 SV=2	P40325	Cytoplasmic protein containing a zinc finger domain	YGR268C		cytosol	22.435	0	0	0	0	2	2	1	2	1	1	2272		NaN	NaN	NaN	25.4189	25.0427	24.8801	25.1281	NaN	25.7293		23.8171	24.1181	24.4295	25.4189	25.0427	24.8801		#N/A	#N/A	#N/A	#N/A	#N/A	#N/A		+	1.85176	0.00785246	0.99234		#N/A	#N/A	#N/A	#N/A		Yes	Yes
HUA2	Q12134	Q12134	Protein HUA2	sp|Q12134|HUA2_YEAST Protein HUA2 OS=Saccharomyces cerevisiae (strain ATCC 204508 / S288c) OX=559292 GN=HUA2 PE=1 SV=1	Q12134	Cytoplasmic protein of unknown function	YOR284W		cytosol	28.414	0	2	1	0	2	3	3	1	0	1	4320		28.3351	27.2389	26.7889	26.1672	26.7327	27.5017	26.77	27.3996	26.362		28.3351	27.2389	26.7889	26.1672	26.7327	27.5017		28.3351	27.2389	26.7889	26.77	27.3996	26.362		0	0.471905	0.294608	-0.653771		0	0.483017	0.321548	-0.610472		No	No
HUB1	Q6Q546	Q6Q546	Ubiquitin-like modifier HUB1	sp|Q6Q546|HUB1_YEAST Ubiquitin-like modifier HUB1 OS=Saccharomyces cerevisiae (strain ATCC 204508 / S288c) OX=559292 GN=HUB1 PE=1 SV=2	Q6Q546	Ubiquitin-like protein modifier	YNR032C-A		ambiguous	8.2715	0	2	2	2	2	2	2	1	2	2	4630		26.5486	26.4806	27.0182	26.4746	26.6164	26.6338	25.984	26.6411	26.6698		26.5486	26.4806	27.0182	26.4746	26.6164	26.6338		26.5486	26.4806	27.0182	25.984	26.6411	26.6698		0	0.240298	0.740791	-0.107515		0	0.374796	0.526487	-0.250827		No	No
HUL5	P53119	P53119	Probable E3 ubiquitin-protein ligase HUL5	sp|P53119|HUL5_YEAST E3 ubiquitin-protein ligase HUL5 OS=Saccharomyces cerevisiae (strain ATCC 204508 / S288c) OX=559292 GN=HUL5 PE=1 SV=1	P53119	Multiubiquitin chain assembly factor (E4)	YGL141W		nucleus	105.56	0	2	1	2	9	12	7	6	5	3	2957		24.295	25.3078	24.8788	26.0656	26.2328	26.6671	26.3316	25.6784	25.7699		24.295	25.3078	24.8788	26.0656	26.2328	26.6671		24.295	25.3078	24.8788	26.3316	25.6784	25.7699		+	1.91366	0.00431058	1.49461		+	1.43036	0.027658	1.09941		No	No
HXK1	P04806	P04806	Hexokinase-1	sp|P04806|HXKA_YEAST Hexokinase-1 OS=Saccharomyces cerevisiae (strain ATCC 204508 / S288c) OX=559292 GN=HXK1 PE=1 SV=2	P04806	Hexokinase isoenzyme 1	YFR053C	cytosol	cytosol	53.738	0	19	22	14	24	22	15	28	24	17	151		27.932	28.3028	27.3071	28.6937	28.2964	28.6694	28.6293	28.238	28.2767		27.932	28.3028	27.3071	28.6937	28.2964	28.6694		27.932	28.3028	27.3071	28.6293	28.238	28.2767		0	1.04364	0.059678	0.705844		0	0.778952	0.168477	0.534045		No	No
HXK2	P04807	P04807	Hexokinase-2	sp|P04807|HXKB_YEAST Hexokinase-2 OS=Saccharomyces cerevisiae (strain ATCC 204508 / S288c) OX=559292 GN=HXK2 PE=1 SV=4	P04807	Hexokinase isoenzyme 2	YGL253W	cytosol	cytosol	53.942	0	59	65	49	52	66	71	57	55	49	152		31.7256	31.818	31.6185	32.5133	32.3179	32.3406	32.3231	32.078	32.1284		31.7256	31.818	31.6185	32.5133	32.3179	32.3406		31.7256	31.818	31.6185	32.3231	32.078	32.1284		+	2.86456	0.00346457	0.669908		+	2.07205	0.0304126	0.455799		No	No
HXT1	P32465	P32465	Low-affinity glucose transporter HXT1	sp|P32465|HXT1_YEAST Low-affinity glucose transporter HXT1 OS=Saccharomyces cerevisiae (strain ATCC 204508 / S288c) OX=559292 GN=HXT1 PE=1 SV=1	P32465	Low-affinity glucose transporter of the major facilitator superfamily	YHR094C	PM	PM	63.261	0	6	9	6	6	5	7	9	5	6	1111		28.0677	28.3358	27.7851	28.5032	28.6501	28.8361	28.2083	28.5077	28.2514		28.0677	28.3358	27.7851	28.5032	28.6501	28.8361		28.0677	28.3358	27.7851	28.2083	28.5077	28.2514		+	1.49494	0.0270478	0.600285		0	0.634436	0.337794	0.259575		No	No
HXT2	P23585	P23585	High-affinity glucose transporter HXT2	sp|P23585|HXT2_YEAST High-affinity glucose transporter HXT2 OS=Saccharomyces cerevisiae (strain ATCC 204508 / S288c) OX=559292 GN=HXT2 PE=1 SV=1	P23585	High-affinity glucose transporter of the major facilitator superfamily	YMR011W	PM	PM	59.84	0	5	4	2	8	3	3	3	2	2	747		27.7995	28.3068	27.3562	27.6634	27.3889	27.4273	27.1588	26.7469	26.9557		27.7995	28.3068	27.3562	27.6634	27.3889	27.4273		27.7995	28.3068	27.3562	27.1588	26.7469	26.9557		0	0.497133	0.353713	-0.327679		+	1.35426	0.0383546	-0.86706		No	No
HXT3	P32466	P32466	Low-affinity glucose transporter HXT3	sp|P32466|HXT3_YEAST Low-affinity glucose transporter HXT3 OS=Saccharomyces cerevisiae (strain ATCC 204508 / S288c) OX=559292 GN=HXT3 PE=1 SV=1	P32466	Low affinity glucose transporter of the major facilitator superfamily	YDR345C	PM	PM	62.557	0	10	13	11	9	6	8	3	6	4	1112		29.2566	29.077	28.9087	28.2163	28.3301	28.4722	27.6857	28.0845	27.7595		29.2566	29.077	28.9087	28.2163	28.3301	28.4722		29.2566	29.077	28.9087	27.6857	28.0845	27.7595		+	2.39509	0.00437562	-0.741276		+	2.83876	0.00180408	-1.23755		No	No
HXT4	P32467	P32467	Low-affinity glucose transporter HXT4	sp|P32467|HXT4_YEAST Low-affinity glucose transporter HXT4 OS=Saccharomyces cerevisiae (strain ATCC 204508 / S288c) OX=559292 GN=HXT4 PE=1 SV=1	P32467	High-affinity glucose transporter	YHR092C	PM	PM	63.909	0	1	2	1	1	1	0	0	0	1	1113		25.5412	25.4454	25.475	23.7963	23.9162	NaN	NaN	24.0326	23.8021		25.5412	25.4454	25.475	23.7963	23.9162	23.4041		25.5412	25.4454	25.475	23.9398	24.0326	23.8021		+	3.46145	0	-1.7817		+	4.55701	0	-1.56234		Yes	Yes
HXT7	P39004	P39004;P39003	High-affinity hexose transporter HXT6	sp|P39004|HXT7_YEAST High-affinity hexose transporter HXT7 OS=Saccharomyces cerevisiae (strain ATCC 204508 / S288c) OX=559292 GN=HXT7 PE=1 SV=1;sp|P39003|HXT6_YEAST High-affinity hexose transporter HXT6 OS=Saccharomyces cerevisiae (strain ATCC 204508 / S28	P39004	High-affinity glucose transporter	YDR342C		PM	62.734	0	8	9	7	4	7	3	2	1	2	2024		27.9289	27.948	27.3244	26.0119	26.6454	26.1305	24.7319	24.8952	24.4884		27.9289	27.948	27.3244	26.0119	26.6454	26.1305		27.9289	27.948	27.3244	24.7319	24.8952	24.4884		+	2.18903	0.0036696	-1.47117		+	3.6695	0	-3.02862		No	No
HYM1	P32464	P32464	Protein HYM1	sp|P32464|HYM1_YEAST Protein HYM1 OS=Saccharomyces cerevisiae (strain ATCC 204508 / S288c) OX=559292 GN=HYM1 PE=1 SV=1	P32464	Component of the RAM signaling network	YKL189W		cytosol	45.853	0	2	1	1	3	2	5	1	2	3	1110		24.3492	23.6104	24.49	24.7005	24.0898	25.2431	24.0772	24.6795	25.0255		24.3492	23.6104	24.49	24.7005	24.0898	25.2431		24.3492	23.6104	24.49	24.0772	24.6795	25.0255		0	0.541547	0.254932	0.527925		0	0.498947	0.339541	0.444193		No	No
HYP2	P23301	P23301	Eukaryotic translation initiation factor 5A-1	sp|P23301|IF5A1_YEAST Eukaryotic translation initiation factor 5A-1 OS=Saccharomyces cerevisiae (strain ATCC 204508 / S288c) OX=559292 GN=HYP2 PE=1 SV=3	P23301	Translation elongation factor eIF-5A	YEL034W	cytosol	cytosol	17.114	0	26	25	23	28	19	33	15	18	18	739		33.8017	33.749	34.2686	33.2077	33.2614	33.6272	33.371	33.2382	33.781		33.8017	33.749	34.2686	33.2077	33.2614	33.6272		33.8017	33.749	34.2686	33.371	33.2382	33.781		+	1.27505	0.0455199	-0.574336		0	0.960272	0.129312	-0.476379		No	No
HYR1	P40581	P40581	Peroxiredoxin HYR1	sp|P40581|GPX3_YEAST Glutathione peroxidase-like peroxiredoxin HYR1 OS=Saccharomyces cerevisiae (strain ATCC 204508 / S288c) OX=559292 GN=HYR1 PE=1 SV=1	P40581	Glutathione peroxidase	YIR037W		ambiguous	18.641	0	6	6	6	8	7	10	6	4	9	2403		29.0087	28.9934	29.2764	29.7195	29.4727	29.7272	29.0201	29.2502	29.5813		29.0087	28.9934	29.2764	29.7195	29.4727	29.7272		29.0087	28.9934	29.2764	29.0201	29.2502	29.5813		+	1.9334	0.017072	0.546996		0	0.437998	0.519638	0.191049		No	No
IAH1	P41734	P41734	Isoamyl acetate-hydrolyzing esterase	sp|P41734|IAH1_YEAST Isoamyl acetate-hydrolyzing esterase OS=Saccharomyces cerevisiae (strain ATCC 204508 / S288c) OX=559292 GN=IAH1 PE=1 SV=1	P41734	Isoamyl acetate-hydrolyzing esterase	YOR126C		ambiguous	27.346	0	6	6	5	7	4	3	7	2	3	2447		26.0701	25.6236	26.5828	26.0809	26.3251	26.5481	26.1411	26.0945	26.5469		26.0701	25.6236	26.5828	26.0809	26.3251	26.5481		26.0701	25.6236	26.5828	26.1411	26.0945	26.5469		0	0.297428	0.602525	0.22594		0	0.209324	0.735643	0.168709		No	No
IBA57	P47158	P47158	Putative transferase CAF17, mitochondrial	sp|P47158|CAF17_YEAST Putative transferase CAF17, mitochondrial OS=Saccharomyces cerevisiae (strain ATCC 204508 / S288c) OX=559292 GN=IBA57 PE=1 SV=1	P47158	Protein involved in incorporating iron-sulfur clusters into proteins	YJR122W	mitochondria	mitochondria	57.054	0	5	3	1	2	6	0	2	2	2	2743		25.4074	25.3831	25.9421	25.0886	25.2941	25.5568	25.4994	NaN	NaN		25.4074	25.3831	25.9421	25.0886	25.2941	25.5568		25.4074	25.3831	25.9421	25.4994	23.5239	23.7191		0	0.509623	0.381496	-0.264367		0	0.951121	0.073812	-1.33005		No	Yes
ICE2	P40499	P40499	Protein ICE2	sp|P40499|ICE2_YEAST Protein ICE2 OS=Saccharomyces cerevisiae (strain ATCC 204508 / S288c) OX=559292 GN=ICE2 PE=1 SV=1	P40499	Integral ER membrane protein with type-III transmembrane domains	YIL090W	ER	ER	56.332	0	4	1	1	2	2	3	2	1	2	2347		25.6323	25.0178	25.1258	25.2256	25.4101	25.8	25.3804	25.0347	25.3919		25.6323	25.0178	25.1258	25.2256	25.4101	25.8		25.6323	25.0178	25.1258	25.3804	25.0347	25.3919		0	0.36099	0.540631	0.219926		0	0.0154565	0.981725	0.01039		No	No
ICP55	P40051	P40051	Intermediate cleaving peptidase 55	sp|P40051|ICP55_YEAST Intermediate cleaving peptidase 55 OS=Saccharomyces cerevisiae (strain ATCC 204508 / S288c) OX=559292 GN=ICP55 PE=1 SV=1	P40051	Mitochondrial aminopeptidase	YER078C	mitochondria	mitochondria	57.989	0	2	4	5	5	5	4	8	2	3	2197		26.7376	26.8129	27.1986	26.959	26.8825	27.377	26.7982	27.154	27.3207		26.7376	26.8129	27.1986	26.959	26.8825	27.377		26.7376	26.8129	27.1986	26.7982	27.154	27.3207		0	0.303481	0.643739	0.156465		0	0.344274	0.601906	0.174608		No	No
ICT1	Q12385	Q12385	1-acylglycerol-3-phosphate O-acyltransferase ICT1	sp|Q12385|ICT1_YEAST 1-acylglycerol-3-phosphate O-acyltransferase ICT1 OS=Saccharomyces cerevisiae (strain ATCC 204508 / S288c) OX=559292 GN=ICT1 PE=3 SV=1	Q12385	Lysophosphatidic acid acyltransferase	YLR099C		unknown	45.14	0	0	0	0	5	6	5	3	1	2	4474		NaN	NaN	NaN	24.5627	24.739	25.1947	23.7513	23.2249	24.6517		23.7832	23.6418	23.4114	24.5627	24.739	25.1947		23.9286	22.3584	23.0657	23.7513	23.2249	24.6517		+	2.30625	0.00366154	1.22004		0	0.543901	0.251872	0.758399		Yes	Yes
IDH1	P28834	P28834	Isocitrate dehydrogenase [NAD] subunit 1, mitochondrial	sp|P28834|IDH1_YEAST Isocitrate dehydrogenase [NAD] subunit 1, mitochondrial OS=Saccharomyces cerevisiae (strain ATCC 204508 / S288c) OX=559292 GN=IDH1 PE=1 SV=2	P28834	Subunit of mitochondrial NAD(+)-dependent isocitrate dehydrogenase	YNL037C	mitochondria	mitochondria	39.324	0	7	16	10	9	10	15	18	13	11	979		30.4131	29.8928	30.3826	30.6796	30.769	30.6423	30.5549	30.6896	30.6976		30.4131	29.8928	30.3826	30.6796	30.769	30.6423		30.4131	29.8928	30.3826	30.5549	30.6896	30.6976		0	1.26979	0.0570563	0.467482		0	1.12418	0.110137	0.41791		No	No
IDH2	P28241	P28241	Isocitrate dehydrogenase [NAD] subunit 2, mitochondrial	sp|P28241|IDH2_YEAST Isocitrate dehydrogenase [NAD] subunit 2, mitochondrial OS=Saccharomyces cerevisiae (strain ATCC 204508 / S288c) OX=559292 GN=IDH2 PE=1 SV=1	P28241	Subunit of mitochondrial NAD(+)-dependent isocitrate dehydrogenase	YOR136W	mitochondria	mitochondria	39.739	0	15	11	6	9	12	11	14	6	7	955		29.5239	29.5076	29.2365	30.0267	29.7676	29.8621	29.901	29.8578	29.691		29.5239	29.5076	29.2365	30.0267	29.7676	29.8621		29.5239	29.5076	29.2365	29.901	29.8578	29.691		+	1.73891	0.0268956	0.462766		0	1.59756	0.0637762	0.393928		No	No
IDI1	P15496	P15496	Isopentenyl-diphosphate Delta-isomerase	sp|P15496|IDI1_YEAST Isopentenyl-diphosphate delta-isomerase OS=Saccharomyces cerevisiae (strain ATCC 204508 / S288c) OX=559292 GN=IDI1 PE=1 SV=2	P15496	Isopentenyl diphosphate:dimethylallyl diphosphate isomerase	YPL117C	cytosol	cytosol	33.351	0	19	17	15	13	15	12	12	14	16	501		29.1157	29.1324	29.3483	28.6865	28.7397	28.7112	28.4477	29.0248	28.9458		29.1157	29.1324	29.3483	28.6865	28.7397	28.7112		29.1157	29.1324	29.3483	28.4477	29.0248	28.9458		+	2.50418	0.0100861	-0.486335		0	0.939047	0.155237	-0.392679		No	No
IDP1	P21954	P21954	Isocitrate dehydrogenase [NADP], mitochondrial	sp|P21954|IDHP_YEAST Isocitrate dehydrogenase [NADP], mitochondrial OS=Saccharomyces cerevisiae (strain ATCC 204508 / S288c) OX=559292 GN=IDP1 PE=1 SV=1	P21954	Mitochondrial NADP-specific isocitrate dehydrogenase	YDL066W	mitochondria	mitochondria	48.19	0	50	43	42	36	31	41	35	33	42	673		30.1082	30.2744	30.0193	30.1557	29.9537	30.1299	30.1603	30.0274	29.9544		30.1082	30.2744	30.0193	30.1557	29.9537	30.1299		30.1082	30.2744	30.0193	30.1603	30.0274	29.9544		0	0.214878	0.828748	-0.0542393		0	0.37894	0.712563	-0.0866591		No	No
IDP3	P53982	P53982	Isocitrate dehydrogenase [NADP]	sp|P53982|IDHH_YEAST Isocitrate dehydrogenase [NADP] OS=Saccharomyces cerevisiae (strain ATCC 204508 / S288c) OX=559292 GN=IDP3 PE=3 SV=1	P53982	Peroxisomal NADP-dependent isocitrate dehydrogenase	YNL009W		ambiguous	47.856	0	2	3	2	2	1	0	2	2	1	3278		29.0334	28.7703	27.7605	29.3058	29.2181	NaN	29.6729	29.3846	NaN		29.0334	28.7703	27.7605	29.3058	29.2181	24.4847		29.0334	28.7703	27.7605	29.6729	29.3846	23.566		0	0.200169	0.657048	-0.851871		0	0.184471	0.69686	-0.980229		Yes	Yes
IES1	P43579	P43579	Ino eighty subunit 1	sp|P43579|IES1_YEAST Ino eighty subunit 1 OS=Saccharomyces cerevisiae (strain ATCC 204508 / S288c) OX=559292 GN=IES1 PE=1 SV=1	P43579	Subunit of the INO80 chromatin remodeling complex	YFL013C	nucleus	nucleus	78.752	0	3	3	0	6	5	10	7	3	3	2540		25.9198	24.2243	24.6685	25.6789	25.4195	26.1449	26.2292	26.3858	25.7444		25.9198	24.2243	24.6685	25.6789	25.4195	26.1449		25.9198	24.2243	24.6685	26.2292	26.3858	25.7444		0	0.667899	0.150148	0.810209		0	1.02197	0.0645432	1.18223		No	No
IES2	P40154	P40154	Ino eighty subunit 2	sp|P40154|IES2_YEAST Ino eighty subunit 2 OS=Saccharomyces cerevisiae (strain ATCC 204508 / S288c) OX=559292 GN=IES2 PE=1 SV=1	P40154	Protein that associates with the INO80 chromatin remodeling complex	YNL215W	nucleus	nucleus	36.153	0	2	2	2	2	3	1	3	1	2	2237		24.5488	24.0799	24.17	25.3909	24.8542	25.3201	25.0305	24.5937	25.0229		24.5488	24.0799	24.17	25.3909	24.8542	25.3201		24.5488	24.0799	24.17	25.0305	24.5937	25.0229		+	1.8518	0.00817824	0.922162		+	1.40934	0.047201	0.616134		No	No
IES3	Q12345	Q12345	Ino eighty subunit 3	sp|Q12345|IES3_YEAST Ino eighty subunit 3 OS=Saccharomyces cerevisiae (strain ATCC 204508 / S288c) OX=559292 GN=IES3 PE=1 SV=1	Q12345	Subunit of the INO80 chromatin remodeling complex	YLR052W	nucleus	nucleus	28.242	0	3	4	2	3	5	6	4	6	4	4453		25.1538	25.023	25.4235	25.4076	25.4525	25.6047	25.737	25.6613	25.4831		25.1538	25.023	25.4235	25.4076	25.4525	25.6047		25.1538	25.023	25.4235	25.737	25.6613	25.4831		0	1.02388	0.15148	0.288188		0	1.42094	0.0714827	0.427023		No	No
IES4	Q08561	Q08561	Ino eighty subunit 4	sp|Q08561|IES4_YEAST Ino eighty subunit 4 OS=Saccharomyces cerevisiae (strain ATCC 204508 / S288c) OX=559292 GN=IES4 PE=1 SV=1	Q08561	Component of the INO80 chromatiin remodeling complex	YOR189W	nucleus	nucleus	13.092	0	2	3	2	4	4	4	3	4	4	4161		25.3696	24.7823	24.9646	25.3591	25.1162	24.9172	25.5065	24.778	25.8012		25.3696	24.7823	24.9646	25.3591	25.1162	24.9172		25.3696	24.7823	24.9646	25.5065	24.778	25.8012		0	0.160299	0.814806	0.0920289		0	0.388963	0.475217	0.323109		No	No
IES5	P40060	P40060	Ino eighty subunit 5	sp|P40060|IES5_YEAST Ino eighty subunit 5 OS=Saccharomyces cerevisiae (strain ATCC 204508 / S288c) OX=559292 GN=IES5 PE=1 SV=1	P40060	Non-essential INO80 chromatin remodeling complex subunit	YER092W		nucleus	14.312	0	0	1	1	1	0	2	1	1	1	2204		25.0338	25.1008	25.1343	25.5063	25.2598	24.4704	25.0673	25.5118	25.0017		25.0338	25.1008	25.1343	25.5063	25.2598	24.4704		25.0338	25.1008	25.1343	25.0673	25.5118	25.0017		0	0.0113788	0.985785	-0.0108229		0	0.253333	0.747119	0.103969		No	No
IES6	P32617	P32617	Chromatin-remodeling complex subunit IES6	sp|P32617|IES6_YEAST Chromatin-remodeling complex subunit IES6 OS=Saccharomyces cerevisiae (strain ATCC 204508 / S288c) OX=559292 GN=IES6 PE=1 SV=1	P32617	Component of the INO80 chromatin remodeling complex	YEL044W		nucleus	18.533	0	2	3	1	1	1	2	1	0	3	1192		25.5156	25.2895	25.4383	25.4446	NaN	25.0958	25.3464	25.7056	25.744		25.5156	25.2895	25.4383	25.4446	22.9904	25.0958		25.5156	25.2895	25.4383	25.3464	25.7056	25.744		0	0.515511	0.232693	-0.90417		0	0.573585	0.443063	0.184216		Yes	No
IFA38	P38286	P38286	Very-long-chain 3-oxoacyl-CoA reductase	sp|P38286|MKAR_YEAST Very-long-chain 3-oxoacyl-CoA reductase OS=Saccharomyces cerevisiae (strain ATCC 204508 / S288c) OX=559292 GN=IFA38 PE=1 SV=1	P38286	Microsomal beta-keto-reductase	YBR159W	ER	ER	38.708	0	8	11	9	11	11	9	7	8	12	1749		28.2759	28.3313	28.4486	28.6701	28.5404	28.6623	28.8453	28.5011	29.1609		28.2759	28.3313	28.4486	28.6701	28.5404	28.6623		28.2759	28.3313	28.4486	28.8453	28.5011	29.1609		0	1.83738	0.0668082	0.272333		0	1.15375	0.0921493	0.483867		No	No
IFM1	P25038	P25038	Translation initiation factor IF-2, mitochondrial	sp|P25038|IF2M_YEAST Translation initiation factor IF-2, mitochondrial OS=Saccharomyces cerevisiae (strain ATCC 204508 / S288c) OX=559292 GN=IFM1 PE=1 SV=2	P25038	Mitochondrial translation initiation factor 2	YOL023W	mitochondria	mitochondria	75.656	0	6	4	2	1	0	2	3	2	3	785		25.2098	25.2292	25.5801	NaN	NaN	25.1261	24.9889	25.2939	25.2664		25.2098	25.2292	25.5801	23.7418	23.4988	25.1261		25.2098	25.2292	25.5801	24.9889	25.2939	25.2664		+	1.09896	0.0355264	-1.21744		0	0.433045	0.562944	-0.156619		Yes	No
IGO1	P53897	P53897	mRNA stability protein IGO1	sp|P53897|IGO1_YEAST mRNA stability protein IGO1 OS=Saccharomyces cerevisiae (strain ATCC 204508 / S288c) OX=559292 GN=IGO1 PE=1 SV=1	P53897	Protein required for initiation of G0 program	YNL157W	cytosol	cytosol	18.051	0	5	4	3	7	5	4	4	4	7	3220		25.5481	25.437	26.1202	26.6103	26.7762	26.6181	26.4222	27.0635	27.1637		25.5481	25.437	26.1202	26.6103	26.7762	26.6181		25.5481	25.437	26.1202	26.4222	27.0635	27.1637		+	1.94038	0.00671531	0.966426		+	1.70366	0.0164068	1.18138		No	No
IGO2	Q9P305	Q9P305	mRNA stability protein IGO2	sp|Q9P305|IGO2_YEAST mRNA stability protein IGO2 OS=Saccharomyces cerevisiae (strain ATCC 204508 / S288c) OX=559292 GN=IGO2 PE=1 SV=3	Q9P305	Protein required for initiation of G0 program	YHR132W-A		cytosol	14.395	0	3	2	1	2	1	2	3	2	4	4685		25.9085	25.9393	25.4267	26.038	26.5423	25.801	25.9274	26.4955	26.0518		25.9085	25.9393	25.4267	26.038	26.5423	25.801		25.9085	25.9393	25.4267	25.9274	26.4955	26.0518		0	0.602039	0.261417	0.368961		0	0.769949	0.202764	0.400117		No	No
IKI1	P38874	P38874	Elongator complex protein 5	sp|P38874|ELP5_YEAST Elongator complex protein 5 OS=Saccharomyces cerevisiae (strain ATCC 204508 / S288c) OX=559292 GN=IKI1 PE=1 SV=1	P38874	Subunit of hexameric RecA-like ATPase Elp456 Elongator subcomplex	YHR187W	cytosol	cytosol	35.219	0	5	3	5	6	2	7	1	2	6	1957		26.7744	26.3795	27.1451	26.9144	26.7971	27.0617	26.3764	26.6108	26.8729		26.7744	26.3795	27.1451	26.9144	26.7971	27.0617		26.7744	26.3795	27.1451	26.3764	26.6108	26.8729		0	0.270626	0.674421	0.158076		0	0.215889	0.741823	-0.146317		No	No
IKI3	Q06706	Q06706	Elongator complex protein 1	sp|Q06706|ELP1_YEAST Elongator complex protein 1 OS=Saccharomyces cerevisiae (strain ATCC 204508 / S288c) OX=559292 GN=IKI3 PE=1 SV=1	Q06706	Subunit of Elongator complex	YLR384C	cytosol	cytosol	152.99	0	35	27	24	31	31	32	30	15	21	4003		27.3721	27.3887	27.5443	27.2305	27.109	27.2661	26.9526	27.2555	27.1456		27.3721	27.3887	27.5443	27.2305	27.109	27.2661		27.3721	27.3887	27.5443	26.9526	27.2555	27.1456		0	1.48797	0.123069	-0.233181		0	1.418	0.104585	-0.317139		No	No
IKS1	P47042	P47042	Probable serine/threonine-protein kinase IKS1	sp|P47042|IKS1_YEAST Probable serine/threonine-protein kinase IKS1 OS=Saccharomyces cerevisiae (strain ATCC 204508 / S288c) OX=559292 GN=IKS1 PE=1 SV=1	P47042	Protein kinase of unknown cellular role	YJL057C		cytosol	75.326	0	0	0	0	4	3	2	6	2	1	2666		NaN	NaN	NaN	25.3515	25.6139	25.2845	26.1064	25.2022	25.5291		23.2232	22.8794	22.8247	25.3515	25.6139	25.2845		23.3026	24.0716	23.6939	26.1064	25.2022	25.5291		+	3.96589	0	2.44086		+	2.29365	0.00275658	1.92319		Yes	Yes
ILM1	P47155	P47155	Protein ILM1	sp|P47155|ILM1_YEAST Protein ILM1 OS=Saccharomyces cerevisiae (strain ATCC 204508 / S288c) OX=559292 GN=ILM1 PE=1 SV=1	P47155	Protein of unknown function	YJR118C		ambiguous	23.644	0	0	0	0	2	1	1	0	1	2	2742		NaN	NaN	NaN	26.8348	26.2251	26.5767	NaN	25.5944	26.1562		23.4929	22.8244	23.0255	26.8348	26.2251	26.5767		#N/A	#N/A	#N/A	#N/A	#N/A	#N/A		+	3.68516	0	3.4313		#N/A	#N/A	#N/A	#N/A		Yes	Yes
ILS1	P09436	P09436	Isoleucine--tRNA ligase, cytoplasmic	sp|P09436|SYIC_YEAST Isoleucine--tRNA ligase, cytoplasmic OS=Saccharomyces cerevisiae (strain ATCC 204508 / S288c) OX=559292 GN=ILS1 PE=1 SV=1	P09436	Cytoplasmic isoleucine-tRNA synthetase	YBL076C	cytosol	cytosol	122.98	0	67	71	70	65	75	73	66	59	52	308		30.0312	29.9847	29.8478	29.8682	29.8833	29.9117	29.5878	29.4324	29.4448		30.0312	29.9847	29.8478	29.8682	29.8833	29.9117		30.0312	29.9847	29.8478	29.5878	29.4324	29.4448		0	0.518903	0.713371	-0.0667763		+	2.48287	0.0196853	-0.466191		No	No
ILV1	P00927	P00927	Threonine dehydratase, mitochondrial	sp|P00927|THDH_YEAST Threonine dehydratase, mitochondrial OS=Saccharomyces cerevisiae (strain ATCC 204508 / S288c) OX=559292 GN=ILV1 PE=1 SV=2	P00927	Threonine deaminase, catalyzes first step in isoleucine biosynthesis	YER086W	mitochondria	mitochondria	63.83	0	38	35	34	41	34	41	34	34	36	102		29.3959	29.26	29.0757	28.9192	29.0681	28.9738	29.026	29.025	28.9387		29.3959	29.26	29.0757	28.9192	29.0681	28.9738		29.3959	29.26	29.0757	29.026	29.025	28.9387		0	1.17851	0.143284	-0.256826		0	1.19645	0.176854	-0.247334		No	No
ILV2	P07342	P07342	Acetolactate synthase catalytic subunit, mitochondrial	sp|P07342|ILVB_YEAST Acetolactate synthase catalytic subunit, mitochondrial OS=Saccharomyces cerevisiae (strain ATCC 204508 / S288c) OX=559292 GN=ILV2 PE=1 SV=1	P07342	Acetolactate synthase	YMR108W	mitochondria	mitochondria	74.936	0	44	46	35	42	36	28	39	35	28	270		30.9439	30.8814	31.0377	30.2689	30.3629	30.2795	30.233	30.6981	30.7598		30.9439	30.8814	31.0377	30.2689	30.3629	30.2795		30.9439	30.8814	31.0377	30.233	30.6981	30.7598		+	3.55619	0.00294709	-0.650604		0	1.0653	0.128975	-0.390739		No	No
ILV3	P39522	P39522	Dihydroxy-acid dehydratase, mitochondrial	sp|P39522|ILV3_YEAST Dihydroxy-acid dehydratase, mitochondrial OS=Saccharomyces cerevisiae (strain ATCC 204508 / S288c) OX=559292 GN=ILV3 PE=1 SV=2	P39522	Dihydroxyacid dehydratase	YJR016C	mitochondria	mitochondria	62.86	0	58	54	44	37	45	41	36	46	45	2062		31.4751	31.1205	31.1127	30.5884	30.47	30.4388	30.7196	30.8678	30.7776		31.4751	31.1205	31.1127	30.5884	30.47	30.4388		31.4751	31.1205	31.1127	30.7196	30.8678	30.7776		+	2.34644	0.00476874	-0.73702		0	1.6131	0.051398	-0.447746		No	No
ILV5	P06168	P06168	Ketol-acid reductoisomerase, mitochondrial	sp|P06168|ILV5_YEAST Ketol-acid reductoisomerase, mitochondrial OS=Saccharomyces cerevisiae (strain ATCC 204508 / S288c) OX=559292 GN=ILV5 PE=1 SV=1	P06168	Acetohydroxyacid reductoisomerase and mtDNA binding protein	YLR355C	mitochondria	mitochondria	44.368	0	49	49	50	47	47	44	48	45	49	194		32.7982	32.7993	32.5248	32.4529	32.5538	32.5094	32.5231	32.2605	32.1362		32.7982	32.7993	32.5248	32.4529	32.5538	32.5094		32.7982	32.7993	32.5248	32.5231	32.2605	32.1362		0	0.988208	0.236025	-0.20208		0	1.28638	0.0921426	-0.400834		No	No
ILV6	P25605	P25605	Acetolactate synthase small subunit, mitochondrial	sp|P25605|ILV6_YEAST Acetolactate synthase small subunit, mitochondrial OS=Saccharomyces cerevisiae (strain ATCC 204508 / S288c) OX=559292 GN=ILV6 PE=1 SV=2	P25605	Regulatory subunit of acetolactate synthase	YCL009C	mitochondria	mitochondria	33.986	0	23	25	20	20	20	21	19	20	20	871		30.9254	30.4737	30.2882	30.4431	30.4235	30.47	30.476	30.4889	30.5985		30.9254	30.4737	30.2882	30.4431	30.4235	30.47		30.9254	30.4737	30.2882	30.476	30.4889	30.5985		0	0.243372	0.729855	-0.11691		0	0.0751542	0.918339	-0.0413106		No	No
IMA1	P53051	P53051	Oligo-1,6-glucosidase IMA1	sp|P53051|MALX3_YEAST Oligo-1,6-glucosidase IMA1 OS=Saccharomyces cerevisiae (strain ATCC 204508 / S288c) OX=559292 GN=IMA1 PE=1 SV=1	P53051	Major isomaltase (alpha-1,6-glucosidase/alpha-methylglucosidase)	YGR287C		unknown	68.591	0.001978	0	0	0	1	0	0	0	0	0	2914		NaN	NaN	NaN	22.4774	23.1201	23.3074	NaN	NaN	NaN		22.5202	23.1493	21.7349	22.4774	23.1201	23.3074		#N/A	#N/A	#N/A	#N/A	#N/A	#N/A		0	0.448119	0.3418	0.500194		#N/A	#N/A	#N/A	#N/A		Yes	Yes
IMD2	P38697	P38697	Inosine-5-monophosphate dehydrogenase 2	sp|P38697|IMDH2_YEAST Inosine-5-monophosphate dehydrogenase 2 OS=Saccharomyces cerevisiae (strain ATCC 204508 / S288c) OX=559292 GN=IMD2 PE=1 SV=1	P38697	Inosine monophosphate dehydrogenase	YHR216W		cytosol	56.529	0	7	10	5	9	8	7	14	12	10	1832		27.347	27.014	26.6536	26.849	26.9172	26.7828	27.5746	27.8309	27.5361		27.347	27.014	26.6536	26.849	26.9172	26.7828		27.347	27.014	26.6536	27.5746	27.8309	27.5361		0	0.310699	0.640301	-0.15521		+	1.36079	0.0487716	0.642316		No	No
IMD3	P50095	P50095	Inosine-5-monophosphate dehydrogenase 3	sp|P50095|IMDH3_YEAST Inosine-5-monophosphate dehydrogenase 3 OS=Saccharomyces cerevisiae (strain ATCC 204508 / S288c) OX=559292 GN=IMD3 PE=1 SV=1	P50095	Inosine monophosphate dehydrogenase	YLR432W		cytosol	56.584	0	23	24	13	23	22	22	28	16	17	2842		30.2224	30.2551	30.2111	30.0987	29.849	30.1178	30.3673	30.3094	30.2482		30.2224	30.2551	30.2111	30.0987	29.849	30.1178		30.2224	30.2551	30.2111	30.3673	30.3094	30.2482		0	1.11471	0.200487	-0.207677		0	1.0035	0.592184	0.078811		No	No
IMD4	P50094	P50094	Inosine-5-monophosphate dehydrogenase 4	sp|P50094|IMDH4_YEAST Inosine-5-monophosphate dehydrogenase 4 OS=Saccharomyces cerevisiae (strain ATCC 204508 / S288c) OX=559292 GN=IMD4 PE=1 SV=1	P50094	Inosine monophosphate dehydrogenase	YML056C		cytosol	56.393	0	42	36	25	34	39	26	31	30	30	2841		31.6829	31.8689	31.1633	31.3658	31.3	31.2607	31.5539	31.6517	31.3865		31.6829	31.8689	31.1633	31.3658	31.3	31.2607		31.6829	31.8689	31.1633	31.5539	31.6517	31.3865		0	0.544579	0.357731	-0.262866		0	0.0633781	0.928506	-0.0409946		No	No
IME4	P41833	P41833	N6-adenosine-methyltransferase IME4	sp|P41833|IME4_YEAST N6-adenosine-methyltransferase IME4 OS=Saccharomyces cerevisiae (strain ATCC 204508 / S288c) OX=559292 GN=IME4 PE=1 SV=1	P41833	mRNA N6-adenosine methyltransferase	YGL192W		cytosol	69.395	0.0062703	1	2	0	1	2	2	1	1	0	2463		30.3265	29.817	28.3901	29.728	28.8627	26.9726	30.1301	29.7199	27.7185		30.3265	29.817	28.3901	29.728	28.8627	26.9726		30.3265	29.817	28.3901	30.1301	29.7199	27.7185		0	0.422883	0.318233	-0.990112		0	0.124716	0.807746	-0.321685		No	No
IMG1	P25626	P25626	54S ribosomal protein IMG1, mitochondrial	sp|P25626|IMG1_YEAST 54S ribosomal protein IMG1, mitochondrial OS=Saccharomyces cerevisiae (strain ATCC 204508 / S288c) OX=559292 GN=IMG1 PE=1 SV=1	P25626	Mitochondrial ribosomal protein of the large subunit	YCR046C	mitochondria	mitochondria	19.393	0	6	3	4	7	5	6	6	4	5	881		26.7542	26.467	26.3143	26.2174	26.1075	25.7917	26.2301	26.3903	26.4593		26.7542	26.467	26.3143	26.2174	26.1075	25.7917		26.7542	26.467	26.3143	26.2301	26.3903	26.4593		0	1.22486	0.0606917	-0.472979		0	0.448474	0.559183	-0.151915		No	No
IMG2	P25642	P25642	54S ribosomal protein IMG2, mitochondrial	sp|P25642|IMG2_YEAST 54S ribosomal protein IMG2, mitochondrial OS=Saccharomyces cerevisiae (strain ATCC 204508 / S288c) OX=559292 GN=IMG2 PE=1 SV=2	P25642	Mitochondrial ribosomal protein of the large subunit	YCR071C	mitochondria	mitochondria	16.38	0	3	4	1	5	5	5	0	2	2	891		27.1954	26.6063	26.4619	26.6425	26.4292	27.4766	24.9608	26.3976	27.2031		27.1954	26.6063	26.4619	26.6425	26.4292	27.4766		27.1954	26.6063	26.4619	24.9608	26.3976	27.2031		0	0.0862216	0.88471	0.0948989		0	0.3382	0.477075	-0.567383		No	No
IMH1	Q06704	Q06704	Golgin IMH1	sp|Q06704|IMH1_YEAST Golgin IMH1 OS=Saccharomyces cerevisiae (strain ATCC 204508 / S288c) OX=559292 GN=IMH1 PE=1 SV=1	Q06704	Protein involved in vesicular transport	YLR309C		cytosol	105.22	0	19	16	11	21	24	18	19	18	18	4001		26.3517	26.2384	26.7283	26.5085	26.5655	26.6044	26.4597	26.5888	26.8149		26.3517	26.2384	26.7283	26.5085	26.5655	26.6044		26.3517	26.2384	26.7283	26.4597	26.5888	26.8149		0	0.327561	0.668569	0.12001		0	0.429487	0.536552	0.181671		No	No
IML1	P47170	P47170	Vacuolar membrane-associated protein IML1	sp|P47170|IML1_YEAST Vacuolar membrane-associated protein IML1 OS=Saccharomyces cerevisiae (strain ATCC 204508 / S288c) OX=559292 GN=IML1 PE=1 SV=1	P47170	GTPase-activating protein (GAP) subunit of the Iml1p/SEACIT complex	YJR138W	vacuole	vacuole	181.95	0	2	3	2	4	3	1	2	1	3	2753		25.6571	24.9767	25.3868	25.7012	25.397	26.0527	24.6938	24.9796	25.3759		25.6571	24.9767	25.3868	25.7012	25.397	26.0527		25.6571	24.9767	25.3868	24.6938	24.9796	25.3759		0	0.618	0.247944	0.376709		0	0.506673	0.378641	-0.323807		No	No
IML2	P47031	P47031	Mitochondrial outer membrane protein IML2	sp|P47031|IML2_YEAST Inclusion body clearance protein IML2 OS=Saccharomyces cerevisiae (strain ATCC 204508 / S288c) OX=559292 GN=IML2 PE=1 SV=1	P47031	Protein required for clearance of inclusion bodies	YJL082W		cytosol	82.535	0	8	6	5	11	11	7	16	10	12	2658		25.8786	25.5079	25.7598	26.1534	26.3351	26.2241	27.075	27.0627	27.181		25.8786	25.5079	25.7598	26.1534	26.3351	26.2241		25.8786	25.5079	25.7598	27.075	27.0627	27.181		+	1.89831	0.0195069	0.522106		+	3.56357	0	1.3908		No	No
IMO32	P53219	P53219	Abhydrolase domain-containing protein IMO32	sp|P53219|IMO32_YEAST Probable alcohol acetyltransferase OS=Saccharomyces cerevisiae (strain ATCC 204508 / S288c) OX=559292 GN=IMO32 PE=1 SV=1	P53219	Conserved mitochondrial protein of unknown function	YGR031W	mitochondria	mitochondria	38.51	0	4	1	1	3	6	3	4	4	6	3022		29.4812	29.0269	29.1151	29.1987	29.3679	29.2324	29.4831	29.7843	30.0309		29.4812	29.0269	29.1151	29.1987	29.3679	29.2324		29.4812	29.0269	29.1151	29.4831	29.7843	30.0309		0	0.146921	0.856363	0.0586109		0	1.24379	0.0706018	0.558371		No	No
IMP2'	P32351	P32351	Sugar utilization regulatory protein IMP2	sp|P32351|IMPX_YEAST Sugar utilization regulatory protein IMP2 OS=Saccharomyces cerevisiae (strain ATCC 204508 / S288c) OX=559292 GN=IMP2 PE=1 SV=2	P32351	Transcriptional activator involved in maintenance of ion homeostasis	YIL154C		ambiguous	39.07	0	4	3	1	5	5	5	3	3	2	1072		25.1497	25.2826	24.7734	25.9299	25.6846	25.663	25.6003	25.6259	25.4311		25.1497	25.2826	24.7734	25.9299	25.6846	25.663		25.1497	25.2826	24.7734	25.6003	25.6259	25.4311		+	1.77389	0.0155097	0.690577		0	1.37512	0.0660732	0.483871		No	No
IMP3	P32899	P32899	U3 small nucleolar ribonucleoprotein protein IMP3	sp|P32899|IMP3_YEAST U3 small nucleolar ribonucleoprotein protein IMP3 OS=Saccharomyces cerevisiae (strain ATCC 204508 / S288c) OX=559292 GN=IMP3 PE=1 SV=1	P32899	Component of the SSU processome	YHR148W	nucleus	nucleus	21.885	0	15	10	14	11	18	16	7	10	9	1275		27.4184	27.3143	27.4451	26.7343	26.8529	26.9196	26.5617	26.7184	26.6403		27.4184	27.3143	27.4451	26.7343	26.8529	26.9196		27.4184	27.3143	27.4451	26.5617	26.7184	26.6403		+	2.93458	0.00427411	-0.557013		+	3.62415	0.00212698	-0.752469		No	No
IMP4	P53941	P53941	U3 small nucleolar ribonucleoprotein protein IMP4	sp|P53941|IMP4_YEAST U3 small nucleolar ribonucleoprotein protein IMP4 OS=Saccharomyces cerevisiae (strain ATCC 204508 / S288c) OX=559292 GN=IMP4 PE=1 SV=1	P53941	Component of the SSU processome	YNL075W	nucleus	nucleus	33.482	0	11	11	6	12	9	7	12	6	4	3250		27.074	26.8442	26.8647	26.319	26.248	26.3212	25.9716	26.1977	26.4447		27.074	26.8442	26.8647	26.319	26.248	26.3212		27.074	26.8442	26.8647	25.9716	26.1977	26.4447		+	2.91406	0.00352453	-0.631571		+	2.01849	0.0165565	-0.722948		No	No
INA17	Q02888	Q02888	Inner membrane assembly complex subunit 17	sp|Q02888|INA17_YEAST Inner membrane assembly complex subunit 17 OS=Saccharomyces cerevisiae (strain ATCC 204508 / S288c) OX=559292 GN=INA17 PE=1 SV=1	Q02888	F1F0 ATPase synthase peripheral stalk assembly factor	YPL099C		mitochondria	21.842	0	1	1	1	0	2	2	1	1	2	3448		24.1511	24.3597	24.7766	24.7678	25.3313	25.2649	26.0008	24.3713	24.9642		24.1511	24.3597	24.7766	24.7678	25.3313	25.2649		24.1511	24.3597	24.7766	26.0008	24.3713	24.9642		+	1.26972	0.0363189	0.692192		0	0.598718	0.226203	0.682915		No	No
INH1	P01097	P01097	ATPase inhibitor, mitochondrial	sp|P01097|ATIF_YEAST ATPase inhibitor, mitochondrial OS=Saccharomyces cerevisiae (strain ATCC 204508 / S288c) OX=559292 GN=INH1 PE=1 SV=2	P01097	Protein that inhibits ATP hydrolysis by the F1F0-ATP synthase	YDL181W		mitochondria	9.87	0	2	3	2	2	3	3	2	2	4	109		28.1469	27.9886	28.2307	27.4837	27.2869	27.2405	28.6388	28.716	28.934		28.1469	27.9886	28.2307	27.4837	27.2869	27.2405		28.1469	27.9886	28.2307	28.6388	28.716	28.934		+	2.79964	0.00345657	-0.785022		+	2.31655	0.0134652	0.64083		No	No
INM1	P38710	P38710	Inositol monophosphatase 1	sp|P38710|INM1_YEAST Inositol monophosphatase 1 OS=Saccharomyces cerevisiae (strain ATCC 204508 / S288c) OX=559292 GN=INM1 PE=1 SV=1	P38710	Inositol monophosphatase	YHR046C		cytosol	32.823	0	10	11	6	9	10	7	9	4	2	1842		25.6401	25.6441	25.9869	25.4376	25.6942	25.5401	25.2737	25.6666	25.4871		25.6401	25.6441	25.9869	25.4376	25.6942	25.5401		25.6401	25.6441	25.9869	25.2737	25.6666	25.4871		0	0.660084	0.355196	-0.199711		0	0.804685	0.242948	-0.281188		No	No
INO1	P11986	P11986	Inositol-3-phosphate synthase	sp|P11986|INO1_YEAST Inositol-3-phosphate synthase OS=Saccharomyces cerevisiae (strain ATCC 204508 / S288c) OX=559292 GN=INO1 PE=1 SV=3	P11986	Inositol-3-phosphate synthase	YJL153C		cytosol	59.641	0	4	2	0	16	11	7	29	18	12	412		23.4744	22.7795	NaN	26.8307	26.5928	26.3064	28.5181	28.4917	28.2152		23.4744	22.7795	23.1536	26.8307	26.5928	26.3064		23.4744	22.7795	23.2276	28.5181	28.4917	28.2152		+	3.78094	0	3.44077		+	4.69617	0	5.24781		Yes	Yes
INO80	P53115	P53115	Putative DNA helicase INO80	sp|P53115|INO80_YEAST Chromatin-remodeling ATPase INO80 OS=Saccharomyces cerevisiae (strain ATCC 204508 / S288c) OX=559292 GN=INO80 PE=1 SV=1	P53115	Nucleosome spacing factor	YGL150C	nucleus	nucleus	171.45	0	20	11	11	26	19	20	18	16	16	2956		26.4707	26.3952	26.7102	26.5641	26.6125	26.5549	26.5548	26.5148	26.9764		26.4707	26.3952	26.7102	26.5641	26.6125	26.5549		26.4707	26.3952	26.7102	26.5548	26.5148	26.9764		0	0.207444	0.834367	0.051801		0	0.374107	0.598037	0.156665		No	No
INP51	P40559	P40559	Phosphatidylinositol 4,5-bisphosphate 5-phosphatase INP51	sp|P40559|INP51_YEAST Phosphatidylinositol 4,5-bisphosphate 5-phosphatase INP51 OS=Saccharomyces cerevisiae (strain ATCC 204508 / S288c) OX=559292 GN=INP51 PE=1 SV=1	P40559	Phosphatidylinositol 4,5-bisphosphate 5-phosphatase	YIL002C		cytosol	108.43	0	0	0	1	2	3	0	1	0	1	2389		NaN	NaN	NaN	25.0606	25.2854	NaN	24.728	25.3778	25.1589		#N/A	#N/A	#N/A	#N/A	#N/A	#N/A		22.4676	22.5327	23.9013	24.728	25.3778	25.1589		#N/A	#N/A	#N/A	#N/A		+	1.86373	0.00780952	2.12103		Yes	Yes
INP52	P50942	P50942	Polyphosphatidylinositol phosphatase INP52;SAC1-like phosphoinositide phosphatase;Phosphatidylinositol 4,5-bisphosphate 5-phosphatase	sp|P50942|INP52_YEAST Polyphosphatidylinositol phosphatase INP52 OS=Saccharomyces cerevisiae (strain ATCC 204508 / S288c) OX=559292 GN=INP52 PE=1 SV=1	P50942	Polyphosphatidylinositol phosphatase	YNL106C		ambiguous	133.33	0	2	1	1	3	5	3	2	2	7	2862		25.2855	25.0063	26.3057	26.6082	27.327	27.2144	26.9493	26.4192	27.8633		25.2855	25.0063	26.3057	26.6082	27.327	27.2144		25.2855	25.0063	26.3057	26.9493	26.4192	27.8633		+	1.54206	0.0101338	1.51736		+	1.25493	0.0328008	1.54474		No	No
INP53	Q12271	Q12271	Polyphosphatidylinositol phosphatase INP53;SAC1-like phosphoinositide phosphatase;Phosphatidylinositol 4,5-bisphosphate 5-phosphatase	sp|Q12271|INP53_YEAST Polyphosphatidylinositol phosphatase INP53 OS=Saccharomyces cerevisiae (strain ATCC 204508 / S288c) OX=559292 GN=INP53 PE=1 SV=1	Q12271	Polyphosphatidylinositol phosphatase	YOR109W		ambiguous	124.58	0	21	18	6	24	21	21	23	16	13	4407		26.5888	26.4111	26.388	26.6141	26.5736	26.6323	26.731	26.6023	26.9197		26.5888	26.4111	26.388	26.6141	26.5736	26.6323		26.5888	26.4111	26.388	26.731	26.6023	26.9197		0	1.02856	0.337802	0.144051		0	1.21123	0.146592	0.288386		No	No
INP54	Q08227	Q08227	Phosphatidylinositol 4,5-bisphosphate 5-phosphatase INP54	sp|Q08227|INP54_YEAST Phosphatidylinositol 4,5-bisphosphate 5-phosphatase INP54 OS=Saccharomyces cerevisiae (strain ATCC 204508 / S288c) OX=559292 GN=INP54 PE=1 SV=1	Q08227	Phosphatidylinositol 4,5-bisphosphate 5-phosphatase	YOL065C		ER	43.798	0	2	3	2	4	6	5	2	1	3	4126		25.712	25.3953	25.0833	25.894	25.6696	25.6789	25.5213	25.3923	25.6738		25.712	25.3953	25.0833	25.894	25.6696	25.6789		25.712	25.3953	25.0833	25.5213	25.3923	25.6738		0	0.83048	0.170941	0.350602		0	0.265695	0.712126	0.132286		No	No
IOC2	Q12072	Q12072	ISWI one complex protein 2	sp|Q12072|IOC2_YEAST ISWI one complex protein 2 OS=Saccharomyces cerevisiae (strain ATCC 204508 / S288c) OX=559292 GN=IOC2 PE=1 SV=1	Q12072	Subunit of the Isw1b complex	YLR095C	nucleus	nucleus	93.445	0	4	4	5	10	8	10	8	6	6	4286		24.9918	24.7254	25.3702	25.8809	25.9847	25.9113	25.6633	26.0637	26.2575		24.9918	24.7254	25.3702	25.8809	25.9847	25.9113		24.9918	24.7254	25.3702	25.6633	26.0637	26.2575		+	2.04022	0.00610029	0.896501		+	1.70784	0.0183047	0.965738		No	No
IOC3	P43596	P43596	ISWI one complex protein 3	sp|P43596|IOC3_YEAST ISWI one complex protein 3 OS=Saccharomyces cerevisiae (strain ATCC 204508 / S288c) OX=559292 GN=IOC3 PE=1 SV=1	P43596	Subunit of the Isw1a complex	YFR013W	nucleus	nucleus	90.896	0	6	5	2	12	9	10	10	5	7	2553		25.7267	24.432	25.4107	25.8267	25.8299	25.8142	25.6443	25.7941	25.8434		25.7267	24.432	25.4107	25.8267	25.8299	25.8142		25.7267	24.432	25.4107	25.6443	25.7941	25.8434		0	0.746551	0.137449	0.633806		0	0.655065	0.212196	0.570811		No	No
IOC4	Q04213	Q04213	ISWI one complex protein 4	sp|Q04213|IOC4_YEAST ISWI one complex protein 4 OS=Saccharomyces cerevisiae (strain ATCC 204508 / S288c) OX=559292 GN=IOC4 PE=1 SV=1	Q04213	Member of a complex (Isw1b) with Isw1p and Ioc2p	YMR044W		nucleus	55.426	0	1	1	3	1	2	1	2	2	2	3675		25.0915	25.578	25.7193	25.7427	25.637	26.038	26.1987	26.0688	25.8782		25.0915	25.578	25.7193	25.7427	25.637	26.038		25.0915	25.578	25.7193	26.1987	26.0688	25.8782		0	0.69508	0.223785	0.342988		0	1.29665	0.0604239	0.585652		No	No
IPI1	P38803	P38803	Pre-rRNA-processing protein IPI1	sp|P38803|IPI1_YEAST Pre-rRNA-processing protein IPI1 OS=Saccharomyces cerevisiae (strain ATCC 204508 / S288c) OX=559292 GN=IPI1 PE=1 SV=1	P38803	Component of the Rix1 complex and possibly pre-replicative complexes	YHR085W		nucleus	37.866	0	2	11	3	8	5	6	2	4	4	1906		26.2269	27.1867	27.0179	26.1825	26.2092	26.5368	26.1906	25.4878	26.1391		26.2269	27.1867	27.0179	26.1825	26.2092	26.5368		26.2269	27.1867	27.0179	26.1906	25.4878	26.1391		0	0.723231	0.1656	-0.501026		0	1.10023	0.0641954	-0.87134		No	No
IPI3	P53877	P53877	Pre-rRNA-processing protein IPI3	sp|P53877|IPI3_YEAST Pre-rRNA-processing protein IPI3 OS=Saccharomyces cerevisiae (strain ATCC 204508 / S288c) OX=559292 GN=IPI3 PE=1 SV=1	P53877	Component of the Rix1 complex and pre-replicative complexes (pre-RCs)	YNL182C	nucleus	nucleus	61.772	0	22	23	15	17	17	19	17	12	12	3204		27.7954	27.4559	27.95	27.1925	27.1875	26.9879	26.9862	26.884	27.154		27.7954	27.4559	27.95	27.1925	27.1875	26.9879		27.7954	27.4559	27.95	26.9862	26.884	27.154		+	1.7196	0.0201365	-0.61111		+	1.9243	0.0181372	-0.7257		No	No
IPP1	P00817	P00817	Inorganic pyrophosphatase	sp|P00817|IPYR_YEAST Inorganic pyrophosphatase OS=Saccharomyces cerevisiae (strain ATCC 204508 / S288c) OX=559292 GN=IPP1 PE=1 SV=4	P00817	Cytoplasmic inorganic pyrophosphatase (PPase)	YBR011C	cytosol	cytosol	32.299	0	32	30	29	30	32	32	28	27	24	96		31.3948	31.4006	31.3834	31.5781	31.5527	31.7975	31.3198	31.2895	31.5161		31.3948	31.4006	31.3834	31.5781	31.5527	31.7975		31.3948	31.4006	31.3834	31.3198	31.2895	31.5161		0	1.48614	0.110235	0.249802		0	0.088931	0.94239	-0.0178076		No	No
IPT1	P38954	P38954	Inositolphosphotransferase 1	sp|P38954|IPT1_YEAST Inositolphosphotransferase 1 OS=Saccharomyces cerevisiae (strain ATCC 204508 / S288c) OX=559292 GN=IPT1 PE=1 SV=2	P38954	Inositolphosphotransferase	YDR072C		unknown	60.873	0	2	2	0	2	1	2	0	0	0	1995		25.0946	25.6935	NaN	25.756	25.4549	24.7295	NaN	NaN	NaN		25.0946	25.6935	22.4171	25.756	25.4549	24.7295		#N/A	#N/A	#N/A	#N/A	#N/A	#N/A		0	0.361363	0.394543	0.911756		#N/A	#N/A	#N/A	#N/A		Yes	Yes
IRA1	P18963	P18963	Inhibitory regulator protein IRA1	sp|P18963|IRA1_YEAST Inhibitory regulator protein IRA1 OS=Saccharomyces cerevisiae (strain ATCC 204508 / S288c) OX=559292 GN=IRA1 PE=1 SV=2	P18963	GTPase-activating protein	YBR140C		cytosol	350.98	0	5	3	0	10	6	7	3	6	4	588		27.0308	26.4267	26.126	27.1789	26.922	26.9515	26.8202	27.3068	26.4027		27.0308	26.4267	26.126	27.1789	26.922	26.9515		27.0308	26.4267	26.126	26.8202	27.3068	26.4027		0	0.814872	0.137407	0.489643		0	0.351385	0.518145	0.315395		No	No
IRA2	P19158	P19158	Inhibitory regulator protein IRA2	sp|P19158|IRA2_YEAST Inhibitory regulator protein IRA2 OS=Saccharomyces cerevisiae (strain ATCC 204508 / S288c) OX=559292 GN=IRA2 PE=1 SV=2	P19158	GTPase-activating protein	YOL081W		ambiguous	351.66	0	3	3	1	3	2	3	2	2	2	593		NaN	NaN	24.848	25.7805	25.4239	25.7613	24.7986	25.0947	25.3179		22.6738	23.2075	24.848	25.7805	25.4239	25.7613		23.561	23.5487	24.848	24.7986	25.0947	25.3179		+	1.45321	0.0102788	2.07882		0	1.11703	0.0530156	1.08448		Yes	Yes
IRC20	Q06554	Q06554	Uncharacterized ATP-dependent helicase IRC20	sp|Q06554|IRC20_YEAST Uncharacterized ATP-dependent helicase IRC20 OS=Saccharomyces cerevisiae (strain ATCC 204508 / S288c) OX=559292 GN=IRC20 PE=1 SV=1	Q06554	E3 ubiquitin ligase and putative helicase	YLR247C		ambiguous	180.34	0	0	1	1	1	2	1	0	0	1	3964		24.9912	24.7101	24.9914	24.7798	24.6822	24.9167	24.912	24.4761	24.2174		24.9912	24.7101	24.9914	24.7798	24.6822	24.9167		24.9912	24.7101	24.9914	24.912	24.4761	24.2174		0	0.379529	0.662654	-0.104644		0	0.744902	0.224993	-0.362401		No	No
IRC21	Q04772	Q04772	Increased recombination centers protein 21	sp|Q04772|IRC21_YEAST Increased recombination centers protein 21 OS=Saccharomyces cerevisiae (strain ATCC 204508 / S288c) OX=559292 GN=IRC21 PE=1 SV=1	Q04772	Protein of unknown function	YMR073C		cytosol	23.182	0	2	5	4	1	3	1	5	3	3	3763		25.2471	25.2759	25.9	25.4942	25.8075	25.8269	25.4319	25.8309	26.1356		25.2471	25.2759	25.9	25.4942	25.8075	25.8269		25.2471	25.2759	25.9	25.4319	25.8309	26.1356		0	0.419937	0.475187	0.235228		0	0.479005	0.39486	0.325138		No	No
IRC22	P40006	P40006	Increased recombination centers protein 22	sp|P40006|IRC22_YEAST Increased recombination centers protein 22 OS=Saccharomyces cerevisiae (strain ATCC 204508 / S288c) OX=559292 GN=IRC22 PE=1 SV=1	P40006	Protein of unknown function	YEL001C		ER	24.992	0	3	1	2	2	1	0	2	0	1	2159		27.6677	27.3698	27.8979	27.5918	27.6658	27.4412	27.5684	27.8841	27.7716		27.6677	27.3698	27.8979	27.5918	27.6658	27.4412		27.6677	27.3698	27.8979	27.5684	27.8841	27.7716		0	0.180145	0.811546	-0.0788803		0	0.208578	0.782511	0.0962429		No	No
IRC24	P40580	P40580	Benzil reductase ((S)-benzoin forming) IRC24	sp|P40580|BZRD_YEAST Benzil reductase ((S)-benzoin forming) IRC24 OS=Saccharomyces cerevisiae (strain ATCC 204508 / S288c) OX=559292 GN=IRC24 PE=1 SV=1	P40580	Putative benzil reductase	YIR036C		cytosol	28.804	0	12	2	6	14	9	6	7	7	8	2402		26.2472	25.8142	26.3425	26.5211	26.2872	26.6636	26.4106	26.0025	26.689		26.2472	25.8142	26.3425	26.5211	26.2872	26.6636		26.2472	25.8142	26.3425	26.4106	26.0025	26.689		0	0.842623	0.165422	0.35599		0	0.380172	0.53311	0.232749		No	No
IRC25	Q07951	Q07951	Proteasome chaperone 3	sp|Q07951|POC3_YEAST Proteasome chaperone 3 OS=Saccharomyces cerevisiae (strain ATCC 204508 / S288c) OX=559292 GN=IRC25 PE=1 SV=1	Q07951	Component of a heterodimeric Poc4p-Irc25p chaperone	YLR021W		ambiguous	20.06	0	1	1	0	2	3	2	1	1	2	4090		25.8243	25.088	25.4396	25.372	25.5496	25.1307	25.7135	25.746	25.488		25.8243	25.088	25.4396	25.372	25.5496	25.1307		25.8243	25.088	25.4396	25.7135	25.746	25.488		0	0.152371	0.816526	-0.099912		0	0.36439	0.568594	0.198563		No	No
IRC3	Q06683	Q06683	Putative ATP-dependent helicase IRC3	sp|Q06683|IRC3_YEAST Putative ATP-dependent helicase IRC3 OS=Saccharomyces cerevisiae (strain ATCC 204508 / S288c) OX=559292 GN=IRC3 PE=1 SV=1	Q06683	Double-stranded DNA-dependent helicase of the DExH/D-box family	YDR332W		mitochondria	78.545	0	0	0	0	0	3	0	0	0	0	3994		NaN	NaN	NaN	28.7508	29.7085	29.3861	NaN	NaN	NaN		23.9302	24.6025	23.5828	28.7508	29.7085	29.3861		#N/A	#N/A	#N/A	#N/A	#N/A	#N/A		+	3.66345	0	5.24331		#N/A	#N/A	#N/A	#N/A		Yes	Yes
IRC6	P43615	P43615	Increased recombination centers protein 6	sp|P43615|IRC6_YEAST Increased recombination centers protein 6 OS=Saccharomyces cerevisiae (strain ATCC 204508 / S288c) OX=559292 GN=IRC6 PE=1 SV=1	P43615	Clathrin coat accessory factor	YFR043C		unknown	27.878	0	2	0	1	1	3	3	2	1	1	2570		23.7098	NaN	23.652	24.8791	24.6585	25.4827	24.2605	24.5267	24.0649		23.7098	23.6611	23.652	24.8791	24.6585	25.4827		23.7098	22.9905	23.652	24.2605	24.5267	24.0649		+	2.2433	0.00363755	1.33249		+	1.4511	0.0333737	0.833293		Yes	Yes
IRE1	P32361	P32361	Serine/threonine-protein kinase/endoribonuclease IRE1;Serine/threonine-protein kinase;Endoribonuclease	sp|P32361|IRE1_YEAST Serine/threonine-protein kinase/endoribonuclease IRE1 OS=Saccharomyces cerevisiae (strain ATCC 204508 / S288c) OX=559292 GN=IRE1 PE=1 SV=2	P32361	Serine-threonine kinase and endoribonuclease	YHR079C		ER	126.97	0	1	2	0	3	3	1	2	0	3	1078		25.1064	25.7021	NaN	25.6847	25.6304	26.2743	24.6129	25.4516	26.1191		25.1064	25.7021	24.9587	25.6847	25.6304	26.2743		25.1064	25.7021	22.3316	24.6129	25.4516	26.1191		0	0.925003	0.0911316	0.607392		0	0.378147	0.394	1.01449		Yes	Yes
IRR1	P40541	P40541	Cohesin subunit SCC3	sp|P40541|SCC3_YEAST Cohesin subunit SCC3 OS=Saccharomyces cerevisiae (strain ATCC 204508 / S288c) OX=559292 GN=IRR1 PE=1 SV=1	P40541	Subunit of the cohesin complex	YIL026C	nucleus	nucleus	133.01	0	13	4	7	8	8	4	10	6	8	2377		28.5565	27.8343	28.6967	28.1523	27.8023	28.4345	28.4908	28.2064	28.5804		28.5565	27.8343	28.6967	28.1523	27.8023	28.4345		28.5565	27.8343	28.6967	28.4908	28.2064	28.5804		0	0.290848	0.605682	-0.232805		0	0.0768931	0.905129	0.0633634		No	No
IRS4	P36115	P36115	Increased rDNA silencing protein 4	sp|P36115|IRS4_YEAST Increased rDNA silencing protein 4 OS=Saccharomyces cerevisiae (strain ATCC 204508 / S288c) OX=559292 GN=IRS4 PE=1 SV=1	P36115	EH domain-containing protein	YKR019C		ambiguous	68.879	0	0	1	0	1	1	1	0	0	1	1526		NaN	NaN	NaN	24.3023	24.3208	24.4649	24.4125	NaN	NaN		23.2006	23.134	22.6102	24.3023	24.3208	24.4649		#N/A	#N/A	#N/A	#N/A	#N/A	#N/A		+	2.68951	0.000722408	1.38105		#N/A	#N/A	#N/A	#N/A		Yes	Yes
ISA2	Q12425	Q12425	Iron-sulfur assembly protein 2	sp|Q12425|ISA2_YEAST Iron-sulfur assembly protein 2 OS=Saccharomyces cerevisiae (strain ATCC 204508 / S288c) OX=559292 GN=ISA2 PE=1 SV=1	Q12425	Protein required for maturation of mitochondrial [4Fe-4S] proteins	YPR067W		mitochondria	20.876	0	1	0	1	0	1	1	1	0	2	4495		NaN	NaN	31.8414	NaN	30.8548	30.8896	26.1642	26.1263	26.4166		#N/A	#N/A	#N/A	#N/A	#N/A	#N/A		22.2477	23.0204	31.8414	26.1642	26.1263	26.4166		#N/A	#N/A	#N/A	#N/A		0	0.05995	0.902895	0.532545		Yes	Yes
ISC1	P40015	P40015	Inositol phosphosphingolipids phospholipase C	sp|P40015|ISC1_YEAST Inositol phosphosphingolipids phospholipase C OS=Saccharomyces cerevisiae (strain ATCC 204508 / S288c) OX=559292 GN=ISC1 PE=1 SV=1	P40015	Inositol phosphosphingolipid phospholipase C	YER019W		ambiguous	53.94	0	2	8	7	8	7	7	6	10	6	2168		26.1432	26.2026	26.0558	26.2841	26.4662	26.6172	26.9106	26.4132	26.4455		26.1432	26.2026	26.0558	26.2841	26.4662	26.6172		26.1432	26.2026	26.0558	26.9106	26.4132	26.4455		0	1.42285	0.0779234	0.321976		0	1.28595	0.0805963	0.455901		No	No
ISD11	Q6Q560	Q6Q560	Protein ISD11	sp|Q6Q560|ISD11_YEAST Protein ISD11 OS=Saccharomyces cerevisiae (strain ATCC 204508 / S288c) OX=559292 GN=ISD11 PE=1 SV=1	Q6Q560	Cysteine desulfurase (Nfs1p) activator	YER048W-A		mitochondria	11.266	0	2	2	2	3	4	2	5	3	3	4632		27.3371	26.7519	27.8709	27.1908	27.4486	27.5828	27.3803	27.5524	28.1057		27.3371	26.7519	27.8709	27.1908	27.4486	27.5828		27.3371	26.7519	27.8709	27.3803	27.5524	28.1057		0	0.0908064	0.881604	0.08745		0	0.388224	0.463393	0.359528		No	No
ISM1	P48526	P48526	Isoleucine--tRNA ligase, mitochondrial	sp|P48526|SYIM_YEAST Isoleucine--tRNA ligase, mitochondrial OS=Saccharomyces cerevisiae (strain ATCC 204508 / S288c) OX=559292 GN=ISM1 PE=1 SV=2	P48526	Mitochondrial isoleucyl-tRNA synthetase	YPL040C	mitochondria	mitochondria	115.79	0	7	5	3	6	2	4	4	4	4	2790		24.9901	25.0853	24.6878	25.0403	24.4556	25.0419	24.0239	24.3805	24.8397		24.9901	25.0853	24.6878	25.0403	24.4556	25.0419		24.9901	25.0853	24.6878	24.0239	24.3805	24.8397		0	0.119585	0.861478	-0.0751406		0	0.891518	0.138717	-0.506369		No	No
ISN1	Q99312	Q99312	IMP-specific 5-nucleotidase 1	sp|Q99312|ISN1_YEAST IMP-specific 5-nucleotidase 1 OS=Saccharomyces cerevisiae (strain ATCC 204508 / S288c) OX=559292 GN=ISN1 PE=1 SV=1	Q99312	Inosine 5'-monophosphate (IMP)-specific 5'-nucleotidase	YOR155C		ambiguous	51.329	0	4	6	1	14	9	5	16	10	7	4670		25.3229	25.6899	22.9488	26.4433	26.2349	26.9374	27.0757	26.5995	26.4066		25.3229	25.6899	22.9488	26.4433	26.2349	26.9374		25.3229	25.6899	22.9488	27.0757	26.5995	26.4066		+	1.00008	0.0393437	1.88467		+	1.08769	0.0440608	2.04006		No	No
IST1	P53843	P53843	Vacuolar protein sorting-associated protein IST1	sp|P53843|IST1_YEAST Vacuolar protein sorting-associated protein IST1 OS=Saccharomyces cerevisiae (strain ATCC 204508 / S288c) OX=559292 GN=IST1 PE=1 SV=1	P53843	Protein involved in recycling of membrane transporters from endosome t	YNL265C	vacuole	endosomes	34.495	0	5	3	3	5	5	5	6	3	6	3179		26.0524	25.5357	25.9468	26.279	26.3111	26.4108	26.0746	25.9202	26.7837		26.0524	25.5357	25.9468	26.279	26.3111	26.4108		26.0524	25.5357	25.9468	26.0746	25.9202	26.7837		+	1.40149	0.0438106	0.488681		0	0.60048	0.276346	0.414546		No	No
IST2	P38250	P38250	Increased sodium tolerance protein 2	sp|P38250|IST2_YEAST Increased sodium tolerance protein 2 OS=Saccharomyces cerevisiae (strain ATCC 204508 / S288c) OX=559292 GN=IST2 PE=1 SV=2	P38250	Cortical ER protein involved in ER-plasma membrane (PM) tethering	YBR086C	ER	ER	105.85	0	31	27	29	20	26	27	28	24	24	1727		28.2748	28.1687	28.304	28.3511	28.2405	28.1339	28.3406	28.5319	28.6758		28.2748	28.1687	28.304	28.3511	28.2405	28.1339		28.2748	28.1687	28.304	28.3406	28.5319	28.6758		0	0.032929	0.975554	-0.00731405		0	1.19028	0.164334	0.266935		No	No
IST3	P40565	P40565	U2 snRNP component IST3	sp|P40565|IST3_YEAST U2 snRNP component IST3 OS=Saccharomyces cerevisiae (strain ATCC 204508 / S288c) OX=559292 GN=IST3 PE=1 SV=1	P40565	Component of the U2 snRNP	YIR005W		nucleus	17.098	0	3	0	0	2	2	1	1	0	0	2395		25.6153	24.5765	24.5103	26.1641	25.6592	24.758	25.5145	NaN	NaN		25.6153	24.5765	24.5103	26.1641	25.6592	24.758		25.6153	24.5765	24.5103	25.5145	23.5363	24.2464		0	0.502306	0.271056	0.626408		0	0.276503	0.571043	-0.468325		No	Yes
ISU1	Q03020	Q03020	Iron sulfur cluster assembly protein 1, mitochondrial	sp|Q03020|ISU1_YEAST Iron sulfur cluster assembly protein 1, mitochondrial OS=Saccharomyces cerevisiae (strain ATCC 204508 / S288c) OX=559292 GN=ISU1 PE=1 SV=1	Q03020	Conserved protein of the mitochondrial matrix	YPL135W		mitochondria	17.895	0	2	3	2	2	2	0	2	1	1	3471		25.6897	26.3335	26.7539	25.1521	25.7435	NaN	24.9203	25.5215	25.4785		25.6897	26.3335	26.7539	25.1521	25.7435	23.4927		25.6897	26.3335	26.7539	24.9203	25.5215	25.4785		0	0.921887	0.054475	-1.46296		+	1.22546	0.0459615	-0.952264		Yes	No
ISU2	Q12056	Q12056	Iron sulfur cluster assembly protein 2, mitochondrial	sp|Q12056|ISU2_YEAST Iron sulfur cluster assembly protein 2, mitochondrial OS=Saccharomyces cerevisiae (strain ATCC 204508 / S288c) OX=559292 GN=ISU2 PE=1 SV=1	Q12056	Mitochondrial protein required for iron-sulfur protein synthesis	YOR226C	mitochondria	mitochondria	16.93	0	2	0	1	0	1	2	0	0	1	4277		26.3648	NaN	25.4923	24.5596	25.5504	25.4913	24.4672	NaN	25.6084		26.3648	23.1798	25.4923	24.5596	25.5504	25.4913		#N/A	#N/A	#N/A	#N/A	#N/A	#N/A		0	0.0653344	0.893813	0.188141		#N/A	#N/A	#N/A	#N/A		Yes	Yes
ISW1	P38144	P38144	ISWI chromatin-remodeling complex ATPase ISW1	sp|P38144|ISW1_YEAST ISWI chromatin-remodeling complex ATPase ISW1 OS=Saccharomyces cerevisiae (strain ATCC 204508 / S288c) OX=559292 GN=ISW1 PE=1 SV=2	P38144	ATPase subunit of imitation-switch (ISWI) class chromatin remodelers	YBR245C	nucleus	nucleus	131.1	0	21	23	19	28	26	26	29	25	32	1658		27.7382	27.4435	27.8056	28.0228	27.9446	27.8036	27.9194	28.3432	28.2578		27.7382	27.4435	27.8056	28.0228	27.9446	27.8036		27.7382	27.4435	27.8056	27.9194	28.3432	28.2578		0	0.952558	0.184572	0.261237		0	1.39663	0.0596297	0.511026		No	No
ISW2	Q08773	Q08773	ISWI chromatin-remodeling complex ATPase ISW2	sp|Q08773|ISW2_YEAST ISWI chromatin-remodeling complex ATPase ISW2 OS=Saccharomyces cerevisiae (strain ATCC 204508 / S288c) OX=559292 GN=ISW2 PE=1 SV=1	Q08773	ATP-dependent DNA translocase involved in chromatin remodeling	YOR304W	nucleus	nucleus	130.33	0	8	7	8	10	5	8	6	7	10	4191		26.9184	26.9595	27.2654	27.0738	27.296	27.7473	27.3148	27.3853	27.5683		26.9184	26.9595	27.2654	27.0738	27.296	27.7473		26.9184	26.9595	27.2654	27.3148	27.3853	27.5683		0	0.648048	0.254993	0.324586		0	1.32036	0.09501	0.375055		No	No
ITC1	P53125	P53125	Imitation switch two complex protein 1	sp|P53125|ITC1_YEAST Imitation switch two complex protein 1 OS=Saccharomyces cerevisiae (strain ATCC 204508 / S288c) OX=559292 GN=ITC1 PE=1 SV=1	P53125	Subunit of ATP-dependent Isw2p-Itc1p chromatin remodeling complex	YGL133W	nucleus	nucleus	145.64	0	5	7	3	7	4	8	4	6	8	2961		25.5127	25.4952	25.486	25.2954	25.1219	25.103	25.8025	25.2364	25.5491		25.5127	25.4952	25.486	25.2954	25.1219	25.103		25.5127	25.4952	25.486	25.8025	25.2364	25.5491		+	2.20328	0.0327198	-0.324571		0	0.0667738	0.93178	0.0313816		No	No
ITR1	P30605	P30605	Myo-inositol transporter 1	sp|P30605|ITR1_YEAST Myo-inositol transporter 1 OS=Saccharomyces cerevisiae (strain ATCC 204508 / S288c) OX=559292 GN=ITR1 PE=1 SV=2	P30605	Myo-inositol transporter	YDR497C		ambiguous	63.569	0	5	2	3	3	2	3	2	1	2	1002		26.1068	25.6789	26.081	25.9127	26.2602	25.6461	25.464	25.8423	26.1035		26.1068	25.6789	26.081	25.9127	26.2602	25.6461		26.1068	25.6789	26.081	25.464	25.8423	26.1035		0	0.0236064	0.970987	-0.0159143		0	0.262282	0.697449	-0.152336		No	No
IVY1	Q04934	Q04934	Protein IVY1	sp|Q04934|IVY1_YEAST Protein IVY1 OS=Saccharomyces cerevisiae (strain ATCC 204508 / S288c) OX=559292 GN=IVY1 PE=1 SV=1	Q04934	Phospholipid-binding protein that interacts with both Ypt7p and Vps33p	YDR229W	vacuole	vacuole	49.975	0	6	4	2	5	6	8	6	4	4	3778		25.3237	25.0764	25.7027	25.6789	25.8367	25.5541	25.4908	25.7837	25.9582		25.3237	25.0764	25.7027	25.6789	25.8367	25.5541		25.3237	25.0764	25.7027	25.4908	25.7837	25.9582		0	0.740591	0.213476	0.322279		0	0.761554	0.213638	0.376638		No	No
IWR1	Q07532	Q07532	RNA polymerase II nuclear localization protein IWR1	sp|Q07532|IWR1_YEAST RNA polymerase II nuclear localization protein IWR1 OS=Saccharomyces cerevisiae (strain ATCC 204508 / S288c) OX=559292 GN=IWR1 PE=1 SV=2	Q07532	RNA polymerase II transport factor, conserved from yeast to humans	YDL115C		ambiguous	40.64	0	0	0	0	2	1	2	0	1	0	4041		NaN	NaN	NaN	24.4702	24.6375	24.6553	NaN	NaN	NaN		23.8811	23.5308	23.6914	24.4702	24.6375	24.6553		#N/A	#N/A	#N/A	#N/A	#N/A	#N/A		+	2.78661	0.00331514	0.886557		#N/A	#N/A	#N/A	#N/A		Yes	Yes
IXR1	P33417	P33417	Intrastrand cross-link recognition protein	sp|P33417|IXR1_YEAST Intrastrand cross-link recognition protein OS=Saccharomyces cerevisiae (strain ATCC 204508 / S288c) OX=559292 GN=IXR1 PE=1 SV=2	P33417	Transcriptional repressor that regulates hypoxic genes during normoxia	YKL032C	nucleus	nucleus	67.855	0	4	6	5	2	2	4	4	5	3	1337		25.7879	25.8057	26.556	25.4591	25.7016	25.6958	25.4051	25.7058	26.1652		25.7879	25.8057	26.556	25.4591	25.7016	25.6958		25.7879	25.8057	26.556	25.4051	25.7058	26.1652		0	0.745395	0.172804	-0.431023		0	0.361389	0.518116	-0.291167		No	No
IZH1	Q03419	Q03419	ADIPOR-like receptor IZH1	sp|Q03419|IZH1_YEAST ADIPOR-like receptor IZH1 OS=Saccharomyces cerevisiae (strain ATCC 204508 / S288c) OX=559292 GN=IZH1 PE=1 SV=1	Q03419	Membrane protein involved in zinc ion homeostasis	YDR492W		cytosol	36.491	0	1	3	1	1	0	1	0	0	0	3530		25.5469	24.8115	25.7513	23.9476	24.1131	24.52	NaN	NaN	NaN		25.5469	24.8115	25.7513	23.9476	24.1131	24.52		25.5469	24.8115	25.7513	24.2358	24.1857	23.5243		+	1.61995	0.010316	-1.17636		+	1.71575	0.0135147	-1.38801		No	Yes
JAC1	P53193	P53193	J-type co-chaperone JAC1, mitochondrial	sp|P53193|JAC1_YEAST J-type co-chaperone JAC1, mitochondrial OS=Saccharomyces cerevisiae (strain ATCC 204508 / S288c) OX=559292 GN=JAC1 PE=1 SV=1	P53193	Specialized J-protein that functions in Fe-S cluster biogenesis	YGL018C	mitochondria	mitochondria	21.778	0	5	1	0	5	4	3	5	3	1	3004		25.9457	25.4718	24.5548	26.5407	26.3363	26.0746	25.4761	26.1892	25.7779		25.9457	25.4718	24.5548	26.5407	26.3363	26.0746		25.9457	25.4718	24.5548	25.4761	26.1892	25.7779		+	1.08595	0.0426647	0.993098		0	0.463122	0.359432	0.49031		No	No
JEM1	P40358	P40358	DnaJ-like chaperone JEM1	sp|P40358|JEM1_YEAST DnaJ-like chaperone JEM1 OS=Saccharomyces cerevisiae (strain ATCC 204508 / S288c) OX=559292 GN=JEM1 PE=1 SV=3	P40358	DnaJ-like chaperone required for nuclear membrane fusion during mating	YJL073W	ER	ER	75.143	0	5	2	3	15	12	12	14	10	17	2293		23.5664	23.3276	24.4102	26.9946	26.8979	26.6196	27.4361	27.7051	27.7663		23.5664	23.3276	24.4102	26.9946	26.8979	26.6196		23.5664	23.3276	24.4102	27.4361	27.7051	27.7663		+	3.04435	0	3.06933		+	3.44952	0	3.86777		No	No
JIP4	Q03361	Q03361	Uncharacterized protein JIP4	sp|Q03361|JIP4_YEAST Uncharacterized protein JIP4 OS=Saccharomyces cerevisiae (strain ATCC 204508 / S288c) OX=559292 GN=JIP4 PE=1 SV=2	Q03361	Protein of unknown function	YDR475C		cytosol	98.69	0	0	0	0	1	1	0	0	2	1	3521		NaN	NaN	NaN	24.3372	NaN	NaN	24.7988	24.9523	24.3848		#N/A	#N/A	#N/A	#N/A	#N/A	#N/A		23.6205	22.1611	24.0022	24.7988	24.9523	24.3848		#N/A	#N/A	#N/A	#N/A		+	1.16399	0.0409033	1.45067		Yes	Yes
JIP5	Q06214	Q06214	WD repeat-containing protein JIP5	sp|Q06214|JIP5_YEAST WD repeat-containing protein JIP5 OS=Saccharomyces cerevisiae (strain ATCC 204508 / S288c) OX=559292 GN=JIP5 PE=1 SV=2	Q06214	Protein required for biogenesis of the large ribosomal subunit	YPR169W	nucleus	nucleus	55.263	0	13	12	11	11	9	5	9	2	3	3906		26.1017	25.8601	26.402	25.6918	25.4468	25.8383	25.221	24.6481	25.7867		26.1017	25.8601	26.402	25.6918	25.4468	25.8383		26.1017	25.8601	26.402	25.221	24.6481	25.7867		0	1.1211	0.0773433	-0.462299		0	1.16562	0.0535062	-0.90266		No	No
JJJ1	P53863	P53863	J protein JJJ1	sp|P53863|JJJ1_YEAST J protein JJJ1 OS=Saccharomyces cerevisiae (strain ATCC 204508 / S288c) OX=559292 GN=JJJ1 PE=1 SV=1	P53863	Co-chaperone that stimulates the ATPase activity of Ssa1p	YNL227C		cytosol	68.782	0	4	3	5	4	2	4	3	1	3	3195		26.6883	26.9507	27.4866	27.0499	27.2325	28.0455	27.0994	26.8727	28.0081		26.6883	26.9507	27.4866	27.0499	27.2325	28.0455		26.6883	26.9507	27.4866	27.0994	26.8727	28.0081		0	0.446648	0.368396	0.400754		0	0.272533	0.617054	0.284841		No	No
JLP2	P40206	P40206	Protein JLP2	sp|P40206|JLP2_YEAST Protein JLP2 OS=Saccharomyces cerevisiae (strain ATCC 204508 / S288c) OX=559292 GN=JLP2 PE=1 SV=2	P40206	Protein of unknown function	YMR132C		cytosol	24.665	0	1	1	1	3	3	4	2	2	2	2251		24.5983	24.4234	25.006	24.9134	24.9937	25.2783	24.7475	24.8916	24.8797		24.5983	24.4234	25.006	24.9134	24.9937	25.2783		24.5983	24.4234	25.006	24.7475	24.8916	24.8797		0	0.876234	0.144223	0.385895		0	0.385714	0.582222	0.16368		No	No
JNM1	P36224	P36224	Nuclear migration protein JNM1	sp|P36224|JNM1_YEAST Nuclear migration protein JNM1 OS=Saccharomyces cerevisiae (strain ATCC 204508 / S288c) OX=559292 GN=JNM1 PE=1 SV=2	P36224	Component of the yeast dynactin complex	YMR294W		actin	43.607	0	0	0	1	2	1	1	1	0	1	1568		NaN	NaN	24.4937	24.7317	25.1483	24.8472	24.0243	NaN	24.5024		23.1678	23.1842	24.4937	24.7317	25.1483	24.8472		#N/A	#N/A	#N/A	#N/A	#N/A	#N/A		+	1.32668	0.0210125	1.2938		#N/A	#N/A	#N/A	#N/A		Yes	Yes
JSN1	P47135	P47135	Protein JSN1	sp|P47135|JSN1_YEAST Protein JSN1 OS=Saccharomyces cerevisiae (strain ATCC 204508 / S288c) OX=559292 GN=JSN1 PE=1 SV=1	P47135	Member of the Puf family of RNA-binding proteins	YJR091C		ambiguous	120.37	0	5	8	7	15	13	12	11	9	11	2727		28.2095	27.8924	27.8102	28.2972	28.7895	28.8696	28.2437	28.5188	28.604		28.2095	27.8924	27.8102	28.2972	28.7895	28.8696		28.2095	27.8924	27.8102	28.2437	28.5188	28.604		+	1.46148	0.0257408	0.681392		0	1.38591	0.0643065	0.484783		No	No
KAE1	P36132	P36132	tRNA N6-adenosine threonylcarbamoyltransferase	sp|P36132|KAE1_YEAST tRNA N6-adenosine threonylcarbamoyltransferase OS=Saccharomyces cerevisiae (strain ATCC 204508 / S288c) OX=559292 GN=KAE1 PE=1 SV=2	P36132	ADP/GDP nucleotidase, essential functional component of KEOPS complex,	YKR038C		nucleus	42.748	0	7	4	3	6	5	9	7	4	5	1540		27.9401	27.9241	28.1848	28.234	28.1795	28.1471	28.0646	27.5841	28.4897		27.9401	27.9241	28.1848	28.234	28.1795	28.1471		27.9401	27.9241	28.1848	28.0646	27.5841	28.4897		0	0.903615	0.31419	0.170603		0	0.0367533	0.956154	0.0298112		No	No
KAP104	P38217	P38217	Importin subunit beta-2	sp|P38217|IMB2_YEAST Importin subunit beta-2 OS=Saccharomyces cerevisiae (strain ATCC 204508 / S288c) OX=559292 GN=KAP104 PE=1 SV=1	P38217	Transportin or cytosolic karyopherin beta 2	YBR017C		nucleus	103.68	0	16	11	9	17	14	10	14	11	7	1704		27.5134	26.984	27.1995	27.3857	27.388	27.2868	27.0703	27.0952	27.2478		27.5134	26.984	27.1995	27.3857	27.388	27.2868		27.5134	26.984	27.1995	27.0703	27.0952	27.2478		0	0.315314	0.676253	0.12122		0	0.226286	0.7734	-0.0945352		No	No
KAP114	P53067	P53067	Importin subunit beta-5	sp|P53067|IMB5_YEAST Importin subunit beta-5 OS=Saccharomyces cerevisiae (strain ATCC 204508 / S288c) OX=559292 GN=KAP114 PE=1 SV=1	P53067	Karyopherin, responsible for nuclear import of specific proteins	YGL241W		ambiguous	113.92	0	10	13	11	17	13	14	12	11	12	2922		26.33	26.0628	26.4116	26.5052	26.3858	26.6747	26.2955	26.3839	26.3513		26.33	26.0628	26.4116	26.5052	26.3858	26.6747		26.33	26.0628	26.4116	26.2955	26.3839	26.3513		0	0.877725	0.211522	0.253733		0	0.279721	0.771581	0.075407		No	No
KAP120	Q02932	Q02932	Importin beta-like protein KAP120	sp|Q02932|KA120_YEAST Importin beta-like protein KAP120 OS=Saccharomyces cerevisiae (strain ATCC 204508 / S288c) OX=559292 GN=KAP120 PE=1 SV=1	Q02932	Karyopherin responsible for the nuclear import of Rpf1p	YPL125W		ambiguous	119.62	0	7	12	8	17	12	12	13	8	9	3456		26.4553	26.403	26.524	26.5421	26.6335	26.8306	26.8699	26.405	26.5303		26.4553	26.403	26.524	26.5421	26.6335	26.8306		26.4553	26.403	26.524	26.8699	26.405	26.5303		0	1.06165	0.210893	0.207977		0	0.419478	0.587992	0.140972		No	No
KAP122	P32767	P32767	Importin beta-like protein KAP122	sp|P32767|KA122_YEAST Importin beta-like protein KAP122 OS=Saccharomyces cerevisiae (strain ATCC 204508 / S288c) OX=559292 GN=KAP122 PE=1 SV=1	P32767	Karyopherin beta	YGL016W		nucleus	123.53	0	15	12	4	8	7	6	6	6	3	1208		26.2355	25.9045	26.1902	25.7413	25.6229	26.1798	25.3551	25.2664	25.4381		26.2355	25.9045	26.1902	25.7413	25.6229	26.1798		26.2355	25.9045	26.1902	25.3551	25.2664	25.4381		0	0.589476	0.332503	-0.262081		+	2.56092	0.00787773	-0.756852		No	No
KAP123	P40069	P40069	Importin subunit beta-4	sp|P40069|IMB4_YEAST Importin subunit beta-4 OS=Saccharomyces cerevisiae (strain ATCC 204508 / S288c) OX=559292 GN=KAP123 PE=1 SV=1	P40069	Karyopherin beta	YER110C	cytosol	cytosol	122.6	0	58	58	56	54	59	59	45	43	46	2208		29.9761	29.8556	29.9657	29.524	29.5051	29.6066	29.1406	29.3102	29.4424		29.9761	29.8556	29.9657	29.524	29.5051	29.6066		29.9761	29.8556	29.9657	29.1406	29.3102	29.4424		+	2.83841	0.0129318	-0.387213		+	2.57517	0.0109815	-0.634731		No	No
KAP95	Q06142	Q06142	Importin subunit beta-1	sp|Q06142|IMB1_YEAST Importin subunit beta-1 OS=Saccharomyces cerevisiae (strain ATCC 204508 / S288c) OX=559292 GN=KAP95 PE=1 SV=1	Q06142	Karyopherin beta	YLR347C		ambiguous	94.775	0	20	24	13	20	27	21	25	14	15	3884		28.3981	28.5303	28.4466	28.9761	28.6171	29.006	28.7175	28.5157	28.6113		28.3981	28.5303	28.4466	28.9761	28.6171	29.006		28.3981	28.5303	28.4466	28.7175	28.5157	28.6113		0	1.44965	0.0517908	0.408066		0	1.05178	0.332373	0.156515		No	No
KAR2	P16474	P16474	78 kDa glucose-regulated protein homolog	sp|P16474|BIP_YEAST Endoplasmic reticulum chaperone BiP OS=Saccharomyces cerevisiae (strain ATCC 204508 / S288c) OX=559292 GN=KAR2 PE=1 SV=1	P16474	ATPase involved in protein import into the ER	YJL034W	ER	ER	74.467	0	38	59	43	79	90	85	77	93	86	525		31.316	31.1507	31.4835	33.2042	33.374	33.3717	33.5641	33.7672	33.9399		31.316	31.1507	31.4835	33.2042	33.374	33.3717		31.316	31.1507	31.4835	33.5641	33.7672	33.9399		+	4.24882	0	1.99988		+	4.1364	0	2.44034		No	No
KAR3	P17119	P17119	Kinesin-like protein KAR3	sp|P17119|KAR3_YEAST Kinesin-like protein KAR3 OS=Saccharomyces cerevisiae (strain ATCC 204508 / S288c) OX=559292 GN=KAR3 PE=1 SV=1	P17119	Minus-end-directed microtubule motor	YPR141C	nucleus	nucleus	84.003	0	2	0	1	4	1	1	3	1	2	545		NaN	NaN	NaN	26.5342	25.9338	25.3005	26.6017	25.4574	NaN		22.6127	23.6773	23.5654	26.5342	25.9338	25.3005		#N/A	#N/A	#N/A	#N/A	#N/A	#N/A		+	2.23702	0.000935294	2.6377		#N/A	#N/A	#N/A	#N/A		Yes	Yes
KCS1	Q12494	Q12494	Inositol hexakisphosphate kinase 1	sp|Q12494|KCS1_YEAST Inositol hexakisphosphate kinase 1 OS=Saccharomyces cerevisiae (strain ATCC 204508 / S288c) OX=559292 GN=KCS1 PE=1 SV=1	Q12494	Inositol hexakisphosphate and inositol heptakisphosphate kinase	YDR017C		cytosol	119.55	0	7	3	2	6	6	3	0	1	3	4543		27.1881	25.8552	25.9612	26.2943	26.1989	25.6649	25.3587	24.4765	26.0272		27.1881	25.8552	25.9612	26.2943	26.1989	25.6649		27.1881	25.8552	25.9612	25.3587	24.4765	26.0272		0	0.235827	0.653162	-0.282138		0	0.778514	0.124372	-1.04736		No	No
KEI1	Q06346	Q06346	Inositol phosphorylceramide synthase regulatory subunit KEI1;KEI1N;KEI1C	sp|Q06346|KEI1_YEAST Inositol phosphorylceramide synthase regulatory subunit KEI1 OS=Saccharomyces cerevisiae (strain ATCC 204508 / S288c) OX=559292 GN=KEI1 PE=1 SV=2	Q06346	Component of inositol phosphorylceramide (IPC) synthase	YDR367W		Golgi	25.484	0	0	1	1	3	2	1	0	1	1	3927		NaN	26.004	25.6779	26.1242	26.1464	24.9779	NaN	26.1415	24.534		23.7296	26.004	25.6779	26.1242	26.1464	24.9779		#N/A	#N/A	#N/A	#N/A	#N/A	#N/A		0	0.309106	0.491293	0.612354		#N/A	#N/A	#N/A	#N/A		Yes	Yes
KEL1	P38853	P38853	Kelch repeat-containing protein 1	sp|P38853|KEL1_YEAST Kelch repeat-containing protein 1 OS=Saccharomyces cerevisiae (strain ATCC 204508 / S288c) OX=559292 GN=KEL1 PE=1 SV=1	P38853	Protein required for proper cell fusion and cell morphology	YHR158C		actin	131.09	0	22	27	22	30	20	24	23	12	21	1944		32.973	32.6563	33.1201	32.9649	32.9284	33.1424	32.7035	32.8076	33.0832		32.973	32.6563	33.1201	32.9649	32.9284	33.1424		32.973	32.6563	33.1201	32.7035	32.8076	33.0832		0	0.248612	0.749076	0.0954145		0	0.104835	0.890622	-0.0516866		No	No
KEL3	Q08979	Q08979	Kelch repeat-containing protein 3	sp|Q08979|KEL3_YEAST Kelch repeat-containing protein 3 OS=Saccharomyces cerevisiae (strain ATCC 204508 / S288c) OX=559292 GN=KEL3 PE=1 SV=1	Q08979	Cytoplasmic protein of unknown function	YPL263C		cytosol	75.432	0	16	15	7	16	8	12	11	9	9	4233		27.0449	26.9326	27.3701	26.8876	26.7486	27.0721	26.393	26.6291	26.6271		27.0449	26.9326	27.3701	26.8876	26.7486	27.0721		27.0449	26.9326	27.3701	26.393	26.6291	26.6271		0	0.590393	0.375837	-0.213089		+	1.68285	0.035636	-0.566133		No	No
KES1	P35844	P35844	Protein KES1	sp|P35844|KES1_YEAST Oxysterol-binding protein homolog 4 OS=Saccharomyces cerevisiae (strain ATCC 204508 / S288c) OX=559292 GN=KES1 PE=1 SV=1	P35844	Sterol/phosphatidylinositol-4-phosphate (PI(4)P) exchanger	YPL145C		Golgi	49.491	0	27	31	21	27	31	27	27	25	21	1450		29.3332	29.1345	29.4767	29.5343	29.4986	29.6319	29.3332	29.3559	29.5581		29.3332	29.1345	29.4767	29.5343	29.4986	29.6319		29.3332	29.1345	29.4767	29.3332	29.3559	29.5581		0	1.05513	0.178649	0.240117		0	0.341581	0.703088	0.100967		No	No
KEX1	P09620	P09620	Pheromone-processing carboxypeptidase KEX1	sp|P09620|KEX1_YEAST Pheromone-processing carboxypeptidase KEX1 OS=Saccharomyces cerevisiae (strain ATCC 204508 / S288c) OX=559292 GN=KEX1 PE=1 SV=1	P09620	Cell death protease essential for hypochlorite-induced apoptosis	YGL203C	Golgi	Golgi	82.244	0	11	17	10	13	14	9	10	10	12	312		26.1925	26.2933	26.5024	26.2409	26.0683	26.3993	26.0875	26.0511	26.4534		26.1925	26.2933	26.5024	26.2409	26.0683	26.3993		26.1925	26.2933	26.5024	26.0875	26.0511	26.4534		0	0.28449	0.731396	-0.0932312		0	0.347584	0.650991	-0.132058		No	No
KEX2	P13134	P13134	Kexin	sp|P13134|KEX2_YEAST Kexin OS=Saccharomyces cerevisiae (strain ATCC 204508 / S288c) OX=559292 GN=KEX2 PE=1 SV=1	P13134	Kexin, a subtilisin-like protease (proprotein convertase)	YNL238W	Golgi	Golgi	90.001	0	1	0	3	3	3	3	1	0	2	437		24.3374	24.3243	25.0806	24.3496	24.8249	24.5332	25.7302	NaN	24.4855		24.3374	24.3243	25.0806	24.3496	24.8249	24.5332		24.3374	24.3243	25.0806	25.7302	23.694	24.4855		0	0.0133698	0.982942	-0.0115528		0	0.0291541	0.959327	0.0557658		No	Yes
KGD1	P20967	P20967	2-oxoglutarate dehydrogenase, mitochondrial	sp|P20967|ODO1_YEAST 2-oxoglutarate dehydrogenase, mitochondrial OS=Saccharomyces cerevisiae (strain ATCC 204508 / S288c) OX=559292 GN=KGD1 PE=1 SV=2	P20967	Subunit of the mitochondrial alpha-ketoglutarate dehydrogenase complex	YIL125W	mitochondria	mitochondria	114.41	0	26	34	21	35	27	28	44	31	25	642		28.4303	28.3054	28.6218	28.3433	28.51	28.6889	28.7636	28.9814	29.0728		28.4303	28.3054	28.6218	28.3433	28.51	28.6889		28.4303	28.3054	28.6218	28.7636	28.9814	29.0728		0	0.171515	0.836108	0.0615406		+	1.69926	0.0407934	0.486767		No	No
KGD2	P19262	P19262	Dihydrolipoyllysine-residue succinyltransferase component of 2-oxoglutarate dehydrogenase complex, mitochondrial	sp|P19262|ODO2_YEAST Dihydrolipoyllysine-residue succinyltransferase component of 2-oxoglutarate dehydrogenase complex, mitochondrial OS=Saccharomyces cerevisiae (strain ATCC 204508 / S288c) OX=559292 GN=KGD2 PE=1 SV=2	P19262	Dihydrolipoyl transsuccinylase	YDR148C	mitochondria	mitochondria	50.43	0	12	12	8	11	10	16	15	14	9	595		27.7396	27.9583	27.9391	27.8124	27.9479	27.8189	28.3083	28.4252	28.4088		27.7396	27.9583	27.9391	27.8124	27.9479	27.8189		27.7396	27.9583	27.9391	28.3083	28.4252	28.4088		0	0.0824637	0.938426	-0.0192757		+	2.50464	0.0166445	0.50178		No	No
KHA1	P40309	P40309	K(+)/H(+) antiporter 1	sp|P40309|KHA1_YEAST K(+)/H(+) antiporter 1 OS=Saccharomyces cerevisiae (strain ATCC 204508 / S288c) OX=559292 GN=KHA1 PE=1 SV=1	P40309	Putative K+/H+ antiporter	YJL094C		ambiguous	97.11	0	1	0	0	5	3	3	4	2	1	2265		NaN	NaN	NaN	25.797	25.5635	25.525	24.3887	25.2298	NaN		23.0336	23.0839	24.0269	25.797	25.5635	25.525		#N/A	#N/A	#N/A	#N/A	#N/A	#N/A		+	2.59445	0.00096	2.24702		#N/A	#N/A	#N/A	#N/A		Yes	Yes
KIC1	P38692	P38692	Serine/threonine-protein kinase KIC1	sp|P38692|KIC1_YEAST Serine/threonine-protein kinase KIC1 OS=Saccharomyces cerevisiae (strain ATCC 204508 / S288c) OX=559292 GN=KIC1 PE=1 SV=1	P38692	Protein kinase of the PAK/Ste20 family, required for cell integrity	YHR102W		cytosol	117.06	0	0	0	0	4	3	3	1	0	1	1828		NaN	NaN	NaN	24.4916	24.3999	24.5851	24.4469	23.9289	23.7572		23.065	22.7874	23.9979	24.4916	24.3999	24.5851		24.2462	23.1925	22.3485	24.4469	23.9289	23.7572		+	1.5103	0.0138224	1.20872		0	0.595946	0.217881	0.781896		Yes	Yes
KIN1	P13185	P13185	Serine/threonine protein kinase KIN1	sp|P13185|KIN1_YEAST Serine/threonine protein kinase KIN1 OS=Saccharomyces cerevisiae (strain ATCC 204508 / S288c) OX=559292 GN=KIN1 PE=1 SV=3	P13185	S/T protein kinase	YDR122W		cytosol	120.07	0	6	4	2	13	11	8	12	7	7	439		25.2509	25.0375	25.5421	26.4673	26.2767	26.2511	26.5554	26.419	26.2188		25.2509	25.0375	25.5421	26.4673	26.2767	26.2511		25.2509	25.0375	25.5421	26.5554	26.419	26.2188		+	2.54834	0.00347952	1.05487		+	2.50726	0.00343188	1.1209		No	No
KIN2	P13186	P13186	Serine/threonine-protein kinase KIN2	sp|P13186|KIN2_YEAST Serine/threonine-protein kinase KIN2 OS=Saccharomyces cerevisiae (strain ATCC 204508 / S288c) OX=559292 GN=KIN2 PE=1 SV=3	P13186	S/T protein kinase	YLR096W		cytosol	128.34	0	8	4	4	9	9	6	6	4	3	440		25.159	24.8789	24.7897	24.9942	25.0806	24.8881	24.7172	24.7245	24.5594		25.159	24.8789	24.7897	24.9942	25.0806	24.8881		25.159	24.8789	24.7897	24.7172	24.7245	24.5594		0	0.133522	0.879085	0.045091		0	1.04707	0.182657	-0.275503		No	No
KIN4	Q01919	Q01919	Serine/threonine-protein kinase KIN4	sp|Q01919|KIN4_YEAST Serine/threonine-protein kinase KIN4 OS=Saccharomyces cerevisiae (strain ATCC 204508 / S288c) OX=559292 GN=KIN4 PE=1 SV=1	Q01919	Serine/threonine protein kinase	YOR233W		ambiguous	90.087	0	4	1	1	3	2	4	1	0	1	3378		25.0064	24.7427	25.1342	24.4639	24.5265	24.9406	24.05	NaN	24.9525		25.0064	24.7427	25.1342	24.4639	24.5265	24.9406		25.0064	24.7427	25.1342	24.05	23.0432	24.9525		0	0.774643	0.203896	-0.317433		0	0.773518	0.131088	-0.945874		No	Yes
KIP2	P28743	P28743	Kinesin-like protein KIP2	sp|P28743|KIP2_YEAST Kinesin-like protein KIP2 OS=Saccharomyces cerevisiae (strain ATCC 204508 / S288c) OX=559292 GN=KIP2 PE=1 SV=1	P28743	Kinesin-related motor protein and plus-end directed microtubule (MT) p	YPL155C		ambiguous	78.377	0	0	0	0	2	1	1	1	1	2	972		NaN	NaN	NaN	23.9165	23.6934	23.5165	23.7462	23.599	NaN		23.5232	24.4281	23.4209	23.9165	23.6934	23.5165		#N/A	#N/A	#N/A	#N/A	#N/A	#N/A		0	0.0853353	0.887919	-0.0819187		#N/A	#N/A	#N/A	#N/A		Yes	Yes
KIP3	P53086	P53086	Kinesin-like protein KIP3	sp|P53086|KIP3_YEAST Kinesin-like protein KIP3 OS=Saccharomyces cerevisiae (strain ATCC 204508 / S288c) OX=559292 GN=KIP3 PE=1 SV=1	P53086	Kinesin-related antiparallel sliding motor protein	YGL216W	nucleus	nucleus	91.089	0	2	1	0	3	5	2	1	0	0	2936		23.6219	NaN	NaN	23.7009	24.7753	23.4621	23.1901	NaN	NaN		23.6219	23.6044	22.9041	23.7009	24.7753	23.4621		#N/A	#N/A	#N/A	#N/A	#N/A	#N/A		0	0.573094	0.221381	0.602661		#N/A	#N/A	#N/A	#N/A		Yes	Yes
KKQ8	P36004	P36004	Probable serine/threonine-protein kinase KKQ8	sp|P36004|KKQ8_YEAST Probable serine/threonine-protein kinase KKQ8 OS=Saccharomyces cerevisiae (strain ATCC 204508 / S288c) OX=559292 GN=KKQ8 PE=1 SV=2	P36004	Putative serine/threonine protein kinase with unknown cellular role	YKL168C		cytosol	82.589	0	1	0	0	1	0	0	0	1	0	1456		28.7824	NaN	NaN	29.5367	29.9239	29.8803	NaN	NaN	NaN		28.7824	22.7866	24.0518	29.5367	29.9239	29.8803		#N/A	#N/A	#N/A	#N/A	#N/A	#N/A		+	1.17582	0.0192738	4.57338		#N/A	#N/A	#N/A	#N/A		Yes	Yes
KOG1	P38873	P38873	Target of rapamycin complex 1 subunit KOG1	sp|P38873|KOG1_YEAST Target of rapamycin complex 1 subunit KOG1 OS=Saccharomyces cerevisiae (strain ATCC 204508 / S288c) OX=559292 GN=KOG1 PE=1 SV=2	P38873	Ubiquitin-binding protein	YHR186C	vacuole	vacuole	177.61	0	6	7	2	9	14	9	7	7	7	1956		25.021	24.5419	24.6794	25.6159	25.5901	25.6631	24.9333	24.6433	25.3846		25.021	24.5419	24.6794	25.6159	25.5901	25.6631		25.021	24.5419	24.6794	24.9333	24.6433	25.3846		+	2.43191	0.00337165	0.87562		0	0.391109	0.517925	0.239627		No	No
KRE2	P27809	P27809	Glycolipid 2-alpha-mannosyltransferase	sp|P27809|KRE2_YEAST Glycolipid 2-alpha-mannosyltransferase OS=Saccharomyces cerevisiae (strain ATCC 204508 / S288c) OX=559292 GN=KRE2 PE=1 SV=1	P27809	Alpha1,2-mannosyltransferase of the Golgi	YDR483W	Golgi	Golgi	51.386	0	16	20	17	19	14	16	22	11	15	942		28.0504	27.8043	28.0361	27.6655	27.9634	27.8546	28.1677	28.6925	28.6076		28.0504	27.8043	28.0361	27.6655	27.9634	27.8546		28.0504	27.8043	28.0361	28.1677	28.6925	28.6076		0	0.50254	0.53972	-0.135703		0	1.35629	0.0613812	0.52568		No	No
KRE28	Q04431	Q04431	Spindle pole body component KRE28	sp|Q04431|KRE28_YEAST Spindle pole body component KRE28 OS=Saccharomyces cerevisiae (strain ATCC 204508 / S288c) OX=559292 GN=KRE28 PE=1 SV=1	Q04431	Subunit of a kinetochore-microtubule binding complex	YDR532C		nucleus	44.674	0	0	0	1	2	1	2	0	0	0	3719		NaN	25.6576	24.7318	24.6555	24.4169	24.7033	NaN	NaN	NaN		23.3412	25.6576	24.7318	24.6555	24.4169	24.7033		#N/A	#N/A	#N/A	#N/A	#N/A	#N/A		0	0.00726147	0.98925	0.0150121		#N/A	#N/A	#N/A	#N/A		Yes	Yes
KRE33	P53914	P53914	UPF0202 protein KRE33	sp|P53914|NAT10_YEAST RNA cytidine acetyltransferase OS=Saccharomyces cerevisiae (strain ATCC 204508 / S288c) OX=559292 GN=KRE33 PE=1 SV=1	P53914	Acetyltransferase required for biogenesis of small ribosomal subunit	YNL132W	nucleus	nucleus	119.35	0	36	38	27	28	34	28	28	22	22	3232		28.9239	28.9209	28.9609	28.4756	28.4984	28.6154	28.2635	28.3994	28.5341		28.9239	28.9209	28.9609	28.4756	28.4984	28.6154		28.9239	28.9209	28.9609	28.2635	28.3994	28.5341		+	3.06942	0.00938693	-0.40546		+	2.6058	0.0133805	-0.536294		No	No
KRE5	P22023	P22023	Killer toxin-resistance protein 5	sp|P22023|KRE5_YEAST Killer toxin-resistance protein 5 OS=Saccharomyces cerevisiae (strain ATCC 204508 / S288c) OX=559292 GN=KRE5 PE=1 SV=2	P22023	Protein required for beta-1,6 glucan biosynthesis	YOR336W	ER	ER	156.48	0	14	10	8	31	19	14	26	23	24	677		25.9148	25.6748	25.8928	26.9135	26.8244	26.94	27.1283	27.3103	27.3656		25.9148	25.6748	25.8928	26.9135	26.8244	26.94		25.9148	25.6748	25.8928	27.1283	27.3103	27.3656		+	3.64839	0.000701149	1.06517		+	3.78803	0	1.44056		No	No
KRE6	P32486	P32486	Beta-glucan synthesis-associated protein KRE6	sp|P32486|KRE6_YEAST Beta-glucan synthesis-associated protein KRE6 OS=Saccharomyces cerevisiae (strain ATCC 204508 / S288c) OX=559292 GN=KRE6 PE=1 SV=2	P32486	Glucosyl hydrolase required for beta-1,6-glucan biosynthesis	YPR159W	PM	PM	80.122	0	13	9	8	16	18	18	14	13	17	1127		27.9846	27.5294	27.3753	28.2543	28.3475	27.5375	28.6787	28.8696	27.9453		27.9846	27.5294	27.3753	28.2543	28.3475	27.5375		27.9846	27.5294	27.3753	28.6787	28.8696	27.9453		0	0.591968	0.249674	0.416656		+	1.21434	0.0496197	0.868072		No	No
KRE9	P39005	P39005	Cell wall synthesis protein KRE9	sp|P39005|KRE9_YEAST Cell wall synthesis protein KRE9 OS=Saccharomyces cerevisiae (strain ATCC 204508 / S288c) OX=559292 GN=KRE9 PE=3 SV=1	P39005	Glycoprotein involved in cell wall beta-glucan assembly	YJL174W		ambiguous	29.988	0	3	3	3	5	2	4	4	1	3	2025		27.0795	27.2875	27.222	28.0647	28.2114	28.4191	27.3059	27.241	27.641		27.0795	27.2875	27.222	28.0647	28.2114	28.4191		27.0795	27.2875	27.222	27.3059	27.241	27.641		+	3.00681	0.00072973	1.03541		0	0.652859	0.386676	0.199643		No	No
KRI1	P42846	P42846	Protein KRI1	sp|P42846|KRI1_YEAST Protein KRI1 OS=Saccharomyces cerevisiae (strain ATCC 204508 / S288c) OX=559292 GN=KRI1 PE=1 SV=1	P42846	Essential nucleolar protein required for 40S ribosome biogenesis	YNL308C	nucleus	nucleus	68.653	0	23	17	26	18	19	17	16	9	12	2494		27.5741	27.4678	27.961	27.2253	27.3675	27.2385	26.9226	26.9737	27.2123		27.5741	27.4678	27.961	27.2253	27.3675	27.2385		27.5741	27.4678	27.961	26.9226	26.9737	27.2123		0	1.1726	0.0858309	-0.390533		+	1.6503	0.0322289	-0.631404		No	No
KRR1	P25586	P25586	KRR1 small subunit processome component	sp|P25586|KRR1_YEAST KRR1 small subunit processome component OS=Saccharomyces cerevisiae (strain ATCC 204508 / S288c) OX=559292 GN=KRR1 PE=1 SV=1	P25586	Nucleolar protein required for rRNA synthesis and ribosomal assembly	YCL059C	nucleus	nucleus	37.159	0	18	14	15	10	16	18	11	6	10	868		27.3078	27.1874	27.4629	27.0123	27.1408	27.0998	26.6034	26.7331	26.8492		27.3078	27.1874	27.4629	27.0123	27.1408	27.0998		27.3078	27.1874	27.4629	26.6034	26.7331	26.8492		0	1.24975	0.149439	-0.235034		+	2.28282	0.0161655	-0.590755		No	No
KRS1	P15180	P15180	Lysine--tRNA ligase, cytoplasmic	sp|P15180|SYKC_YEAST Lysine--tRNA ligase, cytoplasmic OS=Saccharomyces cerevisiae (strain ATCC 204508 / S288c) OX=559292 GN=KRS1 PE=1 SV=2	P15180	Lysyl-tRNA synthetase	YDR037W	cytosol	cytosol	67.958	0	53	63	52	47	56	58	48	53	46	491		31.2692	31.5162	31.3879	31.0126	31.0936	31.27	30.8466	30.8454	30.7392		31.2692	31.5162	31.3879	31.0126	31.0936	31.27		31.2692	31.5162	31.3879	30.8466	30.8454	30.7392		0	1.19834	0.13587	-0.265687		+	2.72444	0.0116569	-0.580703		No	No
KSH1	Q8TGJ3	Q8TGJ3	Protein kish	sp|Q8TGJ3|KISH_YEAST Protein kish OS=Saccharomyces cerevisiae (strain ATCC 204508 / S288c) OX=559292 GN=KSH1 PE=3 SV=1	Q8TGJ3	Essential protein suggested to function early in the secretory pathway	YNL024C-A		ambiguous	8.1956	0.0021968	0	1	0	1	1	1	0	0	0	4637		NaN	24.2588	NaN	23.5679	23.6427	24.2884	NaN	NaN	NaN		23.32	24.2588	24.274	23.5679	23.6427	24.2884		#N/A	#N/A	#N/A	#N/A	#N/A	#N/A		0	0.109398	0.851175	-0.117893		#N/A	#N/A	#N/A	#N/A		Yes	Yes
KSP1	P38691	P38691	Serine/threonine-protein kinase KSP1	sp|P38691|KSP1_YEAST Serine/threonine-protein kinase KSP1 OS=Saccharomyces cerevisiae (strain ATCC 204508 / S288c) OX=559292 GN=KSP1 PE=1 SV=1	P38691	Serine/threonine protein kinase	YHR082C		cytosol	117.08	0	5	1	0	3	1	1	7	3	0	1827		24.6127	24.5339	24.3414	25.6375	NaN	25.3819	25.8454	25.8262	24.8662		24.6127	24.5339	24.3414	25.6375	23.6315	25.3819		24.6127	24.5339	24.3414	25.8454	25.8262	24.8662		0	0.240467	0.626432	0.387673		+	1.42056	0.0304447	1.01663		Yes	No
KSS1	P14681	P14681	Mitogen-activated protein kinase KSS1	sp|P14681|KSS1_YEAST Mitogen-activated protein kinase KSS1 OS=Saccharomyces cerevisiae (strain ATCC 204508 / S288c) OX=559292 GN=KSS1 PE=1 SV=1	P14681	Mitogen-activated protein kinase (MAPK)	YGR040W		nucleus	42.692	0	4	2	3	8	7	5	6	2	5	469		25.2343	24.3527	24.8753	27.3792	26.968	27.2358	26.0019	24.9872	25.9637		25.2343	24.3527	24.8753	27.3792	26.968	27.2358		25.2343	24.3527	24.8753	26.0019	24.9872	25.9637		+	2.95696	0.000802632	2.37355		0	0.925223	0.0968184	0.830118		No	No
KTI12	P34253	P34253	Protein KTI12	sp|P34253|KTI12_YEAST Protein KTI12 OS=Saccharomyces cerevisiae (strain ATCC 204508 / S288c) OX=559292 GN=KTI12 PE=1 SV=2	P34253	Protein that plays a role in modification of tRNA wobble nucleosides	YKL110C	cytosol	cytosol	35.322	0	11	7	6	7	6	7	9	5	6	1401		26.1852	26.3246	26.5547	25.9407	26.1077	26.3682	26.0928	26.4412	26.3432		26.1852	26.3246	26.5547	25.9407	26.1077	26.3682		26.1852	26.3246	26.5547	26.0928	26.4412	26.3432		0	0.585704	0.375576	-0.21596		0	0.156297	0.84715	-0.0624402		No	No
KTR1	P27810	P27810	Alpha-1,2 mannosyltransferase KTR1	sp|P27810|KTR1_YEAST Alpha-1,2 mannosyltransferase KTR1 OS=Saccharomyces cerevisiae (strain ATCC 204508 / S288c) OX=559292 GN=KTR1 PE=1 SV=1	P27810	Alpha-1,2-mannosyltransferase	YOR099W	Golgi	Golgi	46.022	0	12	13	13	17	17	17	23	19	15	943		27.7999	27.5402	28.1251	29.1619	29.3099	29.4372	29.4525	29.5157	29.7107		27.7999	27.5402	28.1251	29.1619	29.3099	29.4372		27.7999	27.5402	28.1251	29.4525	29.5157	29.7107		+	2.86191	0.000955752	1.48126		+	3.13446	0	1.7379		No	No
KTR3	P38130	P38130	Probable mannosyltransferase KTR3	sp|P38130|KTR3_YEAST Probable mannosyltransferase KTR3 OS=Saccharomyces cerevisiae (strain ATCC 204508 / S288c) OX=559292 GN=KTR3 PE=1 SV=1	P38130	Putative alpha-1,2-mannosyltransferase	YBR205W	Golgi	Golgi	47.482	0	12	11	9	9	12	14	11	8	9	1649		26.8529	26.7718	26.8355	26.848	26.9404	26.923	27.2368	26.9014	27.2581		26.8529	26.7718	26.8355	26.848	26.9404	26.923		26.8529	26.7718	26.8355	27.2368	26.9014	27.2581		0	1.04755	0.552784	0.0837676		0	1.2405	0.129955	0.312039		No	No
KTR4	P38131	P38131	Probable mannosyltransferase KTR4	sp|P38131|KTR4_YEAST Probable mannosyltransferase KTR4 OS=Saccharomyces cerevisiae (strain ATCC 204508 / S288c) OX=559292 GN=KTR4 PE=1 SV=1	P38131	Glycosyltransferase involved in protein glycosylation	YBR199W	Golgi	Golgi	54.555	0	7	4	5	15	13	14	14	12	9	1650		25.5848	25.594	25.6219	26.862	26.7774	26.897	27.0174	26.9369	26.9837		25.5848	25.594	25.6219	26.862	26.7774	26.897		25.5848	25.594	25.6219	27.0174	26.9369	26.9837		+	5.32316	0	1.24525		+	6.12841	0	1.37912		No	No
KTR6	P54070	P54070	Mannosyltransferase KTR6	sp|P54070|KTR6_YEAST Mannosyltransferase KTR6 OS=Saccharomyces cerevisiae (strain ATCC 204508 / S288c) OX=559292 GN=KTR6 PE=1 SV=1	P54070	Probable mannosylphosphate transferase	YPL053C		ambiguous	52.127	0	7	7	6	7	6	9	13	9	12	3284		26.3866	26.1551	26.3667	25.9384	26.0891	25.8694	26.4669	26.7048	26.6561		26.3866	26.1551	26.3667	25.9384	26.0891	25.8694		26.3866	26.1551	26.3667	26.4669	26.7048	26.6561		0	1.57399	0.0587845	-0.33718		0	1.37962	0.112776	0.306457		No	No
KTR7	P40504	P40504	Probable mannosyltransferase KTR7	sp|P40504|KTR7_YEAST Probable mannosyltransferase KTR7 OS=Saccharomyces cerevisiae (strain ATCC 204508 / S288c) OX=559292 GN=KTR7 PE=1 SV=1	P40504	Putative mannosyltransferase involved in protein glycosylation	YIL085C	Golgi	Golgi	61.437	0	1	1	1	2	4	0	1	0	0	2350		NaN	NaN	24.2081	24.2605	23.5558	23.4604	24.6405	NaN	NaN		23.5869	22.7459	24.2081	24.2605	23.5558	23.4604		#N/A	#N/A	#N/A	#N/A	#N/A	#N/A		0	0.190435	0.722626	0.245279		#N/A	#N/A	#N/A	#N/A		Yes	Yes
LAA1	P39526	P39526	AP-1 accessory protein LAA1	sp|P39526|LAA1_YEAST AP-1 accessory protein LAA1 OS=Saccharomyces cerevisiae (strain ATCC 204508 / S288c) OX=559292 GN=LAA1 PE=1 SV=1	P39526	AP-1 accessory protein	YJL207C		ambiguous	229.9	0	12	12	5	20	16	13	15	7	14	2066		26.6141	26.1725	26.8176	26.7498	26.5772	26.6099	26.4469	26.4278	26.6742		26.6141	26.1725	26.8176	26.7498	26.5772	26.6099		26.6141	26.1725	26.8176	26.4469	26.4278	26.6742		0	0.218455	0.753852	0.110893		0	0.0300911	0.966543	-0.0184377		No	No
LAC1	P28496	P28496	Sphingosine N-acyltransferase LAC1	sp|P28496|LAC1_YEAST Ceramide synthase LAC1 OS=Saccharomyces cerevisiae (strain ATCC 204508 / S288c) OX=559292 GN=LAC1 PE=1 SV=2	P28496	Ceramide synthase component	YKL008C	ER	ER	48.991	0	4	3	2	4	1	2	3	0	1	964		27.1364	27.3477	26.472	27.2103	26.8777	NaN	27.1908	25.9034	26.9355		27.1364	27.3477	26.472	27.2103	26.8777	24.0329		27.1364	27.3477	26.472	27.1908	25.9034	26.9355		0	0.381108	0.366283	-0.945083		0	0.259539	0.626616	-0.308804		Yes	No
LAG1	P38703	P38703	Sphingosine N-acyltransferase LAG1	sp|P38703|LAG1_YEAST Ceramide synthase LAG1 OS=Saccharomyces cerevisiae (strain ATCC 204508 / S288c) OX=559292 GN=LAG1 PE=1 SV=1	P38703	Ceramide synthase component	YHL003C	ER	ER	48.454	0	6	2	3	1	3	3	3	2	0	1838		26.9077	26.3246	26.7322	26.4316	26.4848	26.6574	26.2375	26.1285	26.5383		26.9077	26.3246	26.7322	26.4316	26.4848	26.6574		26.9077	26.3246	26.7322	26.2375	26.1285	26.5383		0	0.282511	0.688405	-0.130206		0	0.768331	0.220229	-0.353394		No	No
LAG2	Q92325	Q92325	Cullin-associated NEDD8-dissociated protein 1 homolog	sp|Q92325|LAG2_YEAST Cullin-associated NEDD8-dissociated protein 1 homolog OS=Saccharomyces cerevisiae (strain ATCC 204508 / S288c) OX=559292 GN=LAG2 PE=1 SV=2	Q92325	Protein that negatively regulates the SCF E3-ubiquitin ligase	YOL025W		unknown	75.638	0	1	2	2	4	2	2	1	2	5	4641		24.8169	24.519	24.5718	26.1483	25.4037	25.8292	25.3522	24.3699	25.1712		24.8169	24.519	24.5718	26.1483	25.4037	25.8292		24.8169	24.519	24.5718	25.3522	24.3699	25.1712		+	2.10678	0.00410638	1.15779		0	0.447933	0.419663	0.328509		No	No
LAP2	Q10740	Q10740	Leukotriene A-4 hydrolase homolog	sp|Q10740|LKHA4_YEAST Leucine aminopeptidase 2 OS=Saccharomyces cerevisiae (strain ATCC 204508 / S288c) OX=559292 GN=LAP2 PE=1 SV=1	Q10740	Leucyl aminopeptidase yscIV with epoxide hydrolase activity	YNL045W		cytosol	77.352	0	18	17	12	21	16	16	14	12	14	4238		26.9987	26.9853	26.9937	27.4119	27.2961	27.4221	26.7297	27.0279	27.0812		26.9987	26.9853	26.9937	27.4119	27.2961	27.4221		26.9987	26.9853	26.9937	26.7297	27.0279	27.0812		+	3.15777	0.0102155	0.384153		0	0.158602	0.867041	-0.0462863		No	No
LAP3	Q01532	Q01532-2;Q01532	Cysteine proteinase 1, mitochondrial	sp|Q01532-2|BLH1_YEAST Isoform Cytoplasmic of Cysteine proteinase 1, mitochondrial OS=Saccharomyces cerevisiae (strain ATCC 204508 / S288c) OX=559292 GN=LAP3;sp|Q01532|BLH1_YEAST Cysteine proteinase 1, mitochondrial OS=Saccharomyces cerevisiae (strain ATCC	Q01532	Cysteine aminopeptidase with homocysteine-thiolactonase activity	YNL239W		cytosol	52.088	0	16	13	8	18	20	18	21	14	11	3365		28.5842	28.1207	28.4894	28.759	28.833	28.7103	28.893	29.0728	29.1481		28.5842	28.1207	28.4894	28.759	28.833	28.7103		28.5842	28.1207	28.4894	28.893	29.0728	29.1481		0	1.19059	0.0893341	0.369331		+	1.78879	0.0259303	0.63987		No	No
LAS17	Q12446	Q12446	Proline-rich protein LAS17	sp|Q12446|LAS17_YEAST Proline-rich protein LAS17 OS=Saccharomyces cerevisiae (strain ATCC 204508 / S288c) OX=559292 GN=LAS17 PE=1 SV=1	Q12446	Actin assembly factor	YOR181W		actin	67.571	0	1	1	2	1	1	1	2	0	3	4509		25.2765	25.4004	26.0418	25.4127	25.8128	25.9067	25.5349	26.335	26.3693		25.2765	25.4004	26.0418	25.4127	25.8128	25.9067		25.2765	25.4004	26.0418	25.5349	26.335	26.3693		0	0.187124	0.762636	0.137824		0	0.631931	0.233	0.50683		No	No
LAS21	P40367	P40367	GPI ethanolamine phosphate transferase 2	sp|P40367|GPI7_YEAST GPI ethanolamine phosphate transferase 2 OS=Saccharomyces cerevisiae (strain ATCC 204508 / S288c) OX=559292 GN=LAS21 PE=1 SV=1	P40367	Mannose-ethanolamine phosphotransferase	YJL062W	ER	ER	94.85	0	2	2	1	5	6	3	4	2	3	2301		24.8414	24.7475	NaN	25.6059	25.4842	25.2306	25.4536	25.3684	25.5774		24.8414	24.7475	23.6496	25.6059	25.4842	25.2306		24.8414	24.7475	23.7749	25.4536	25.3684	25.5774		+	1.21229	0.0298177	1.02737		+	1.36501	0.0334642	1.01188		Yes	Yes
LAT1	P12695	P12695	Dihydrolipoyllysine-residue acetyltransferase component of pyruvate dehydrogenase complex, mitochondrial	sp|P12695|ODP2_YEAST Dihydrolipoyllysine-residue acetyltransferase component of pyruvate dehydrogenase complex, mitochondrial OS=Saccharomyces cerevisiae (strain ATCC 204508 / S288c) OX=559292 GN=LAT1 PE=1 SV=1	P12695	Dihydrolipoamide acetyltransferase component (E2) of the PDC	YNL071W	mitochondria	mitochondria	51.817	0	15	15	15	20	24	30	14	13	15	424		29.8505	29.4499	29.6668	29.6778	29.6349	29.8223	29.9878	30.2045	30.4443		29.8505	29.4499	29.6668	29.6778	29.6349	29.8223		29.8505	29.4499	29.6668	29.9878	30.2045	30.4443		0	0.163202	0.84824	0.0559298		+	1.47103	0.0475013	0.556492		No	No
LCB1	P25045	P25045	Serine palmitoyltransferase 1	sp|P25045|LCB1_YEAST Serine palmitoyltransferase 1 OS=Saccharomyces cerevisiae (strain ATCC 204508 / S288c) OX=559292 GN=LCB1 PE=1 SV=2	P25045	Component of serine palmitoyltransferase	YMR296C	ER	ER	62.206	0	17	11	14	17	18	18	15	14	16	791		28.7004	28.4227	28.8723	28.6531	28.6647	28.7644	28.5669	28.9826	29.1188		28.7004	28.4227	28.8723	28.6531	28.6647	28.7644		28.7004	28.4227	28.8723	28.5669	28.9826	29.1188		0	0.0748183	0.927944	0.0288938		0	0.457577	0.473062	0.224269		No	No
LCB2	P40970	P40970	Serine palmitoyltransferase 2	sp|P40970|LCB2_YEAST Serine palmitoyltransferase 2 OS=Saccharomyces cerevisiae (strain ATCC 204508 / S288c) OX=559292 GN=LCB2 PE=1 SV=1	P40970	Component of serine palmitoyltransferase	YDR062W	ER	ER	63.11	0	15	16	10	10	15	13	20	13	15	2426		28.0384	28.0793	28.057	28.1608	28.315	28.2427	28.2384	28.4022	28.4033		28.0384	28.0793	28.057	28.1608	28.315	28.2427		28.0384	28.0793	28.057	28.2384	28.4022	28.4033		0	1.76837	0.151453	0.181277		0	2.17655	0.0630349	0.289729		No	No
LCB3	P47013	P47013	Dihydrosphingosine 1-phosphate phosphatase LCB3	sp|P47013|DS1P1_YEAST Dihydrosphingosine 1-phosphate phosphatase LCB3 OS=Saccharomyces cerevisiae (strain ATCC 204508 / S288c) OX=559292 GN=LCB3 PE=1 SV=1	P47013	Long-chain base-1-phosphate phosphatase	YJL134W	ER	ER	47.371	0	2	4	3	5	5	3	2	2	3	2647		26.3319	26.0727	26.5287	25.8986	26.1616	26.0078	26.6473	26.5191	26.2635		26.3319	26.0727	26.5287	25.8986	26.1616	26.0078		26.3319	26.0727	26.5287	26.6473	26.5191	26.2635		0	0.8809	0.184951	-0.288404		0	0.404088	0.567943	0.165579		No	No
LCB4	Q12246	Q12246	Sphingoid long chain base kinase 4	sp|Q12246|LCB4_YEAST Sphingoid long chain base kinase 4 OS=Saccharomyces cerevisiae (strain ATCC 204508 / S288c) OX=559292 GN=LCB4 PE=1 SV=1	Q12246	Sphingoid long-chain base kinase	YOR171C		ambiguous	69.639	0	19	18	17	14	16	16	11	9	13	4390		26.2623	26.0816	26.3886	26.0593	26.0904	26.0985	25.9131	26.1518	26.3123		26.2623	26.0816	26.3886	26.0593	26.0904	26.0985		26.2623	26.0816	26.3886	25.9131	26.1518	26.3123		0	0.832994	0.350858	-0.161441		0	0.333952	0.67804	-0.118423		No	No
LCB5	Q06147	Q06147	Sphingoid long chain base kinase 5	sp|Q06147|LCB5_YEAST Sphingoid long chain base kinase 5 OS=Saccharomyces cerevisiae (strain ATCC 204508 / S288c) OX=559292 GN=LCB5 PE=1 SV=1	Q06147	Minor sphingoid long-chain base kinase	YLR260W		Golgi	77.565	0	3	2	1	5	5	1	6	8	5	3888		25.0585	24.6381	23.8449	25.9955	25.8177	25.0268	26.0796	26.7646	25.8977		25.0585	24.6381	23.8449	25.9955	25.8177	25.0268		25.0585	24.6381	23.8449	26.0796	26.7646	25.8977		+	1.11448	0.0359878	1.09951		+	1.76067	0.0117295	1.73346		No	No
LCL2	Q08045	Q08045	Long chronological lifespan protein 2	sp|Q08045|LCL2_YEAST Long chronological lifespan protein 2 OS=Saccharomyces cerevisiae (strain ATCC 204508 / S288c) OX=559292 GN=LCL2 PE=1 SV=1	Q08045	Putative protein of unknown function	YLR104W		ambiguous	14.922	0	2	2	3	6	6	5	4	3	4	4099		25.415	25.5515	27.001	27.3532	27.5007	27.303	27.5503	28.0417	28.4859		25.415	25.5515	27.001	27.3532	27.5007	27.303		25.415	25.5515	27.001	27.5503	28.0417	28.4859		+	1.28178	0.0217755	1.39644		+	1.62069	0.013616	2.03681		No	No
LCP5	P40079	P40079	U3 small nucleolar ribonucleoprotein protein LCP5	sp|P40079|LCP5_YEAST U3 small nucleolar ribonucleoprotein protein LCP5 OS=Saccharomyces cerevisiae (strain ATCC 204508 / S288c) OX=559292 GN=LCP5 PE=1 SV=1	P40079	Essential protein involved in maturation of 18S rRNA	YER127W	nucleus	nucleus	40.794	0	14	7	4	9	10	4	5	8	6	2215		28.4061	27.972	27.6122	27.5653	27.1443	27.2197	26.9032	27.2573	27.6574		28.4061	27.972	27.6122	27.5653	27.1443	27.2197		28.4061	27.972	27.6122	26.9032	27.2573	27.6574		+	1.22455	0.0415121	-0.687026		0	1.07578	0.0770897	-0.724157		No	No
LDB19	Q12502	Q12502	Protein LDB19	sp|Q12502|LDB19_YEAST Protein LDB19 OS=Saccharomyces cerevisiae (strain ATCC 204508 / S288c) OX=559292 GN=LDB19 PE=1 SV=1	Q12502	Alpha-arrestin, Ub-ligase adaptor for Rsp5p	YOR322C		cytosol	89.825	0	2	1	0	1	1	3	1	1	2	4551		NaN	NaN	NaN	24.8609	24.9542	24.8671	23.7973	25.7015	25.6184		23.5869	22.9865	23.0209	24.8609	24.9542	24.8671		22.4759	22.3724	24.1837	23.7973	25.7015	25.6184		+	2.99986	0.000666667	1.69598		+	1.11569	0.0403431	2.02837		Yes	Yes
LDB7	P38210	P38210	Chromatin structure-remodeling complex protein RSC14	sp|P38210|LDB7_YEAST Chromatin structure-remodeling complex protein RSC14 OS=Saccharomyces cerevisiae (strain ATCC 204508 / S288c) OX=559292 GN=LDB7 PE=1 SV=2	P38210	Component of the RSC chromatin remodeling complex	YBL006C	nucleus	nucleus	19.792	0	2	4	3	4	5	3	4	2	2	1699		26.0744	26.1635	26.5129	26.2928	26.1658	26.3726	26.471	26.2643	26.43		26.0744	26.1635	26.5129	26.2928	26.1658	26.3726		26.0744	26.1635	26.5129	26.471	26.2643	26.43		0	0.0634707	0.937485	0.0267881		0	0.394249	0.607377	0.138144		No	No
LDH1	P38139	P38139	Lipid droplet hydrolase 1	sp|P38139|LDH1_YEAST Lipid droplet hydrolase 1 OS=Saccharomyces cerevisiae (strain ATCC 204508 / S288c) OX=559292 GN=LDH1 PE=1 SV=2	P38139	Serine hydrolase	YBR204C	LD	LD	43.286	0	2	0	1	8	9	7	5	5	4	1654		24.4495	23.3431	24.3879	26.3063	25.4608	26.3991	25.8634	26.2357	26.0043		24.4495	23.3431	24.3879	26.3063	25.4608	26.3991		24.4495	23.3431	24.3879	25.8634	26.2357	26.0043		+	1.88903	0.00364338	1.99524		+	2.20517	0.00255488	1.97428		No	No
LEA1	Q08963	Q08963	U2 small nuclear ribonucleoprotein A	sp|Q08963|RU2A_YEAST U2 small nuclear ribonucleoprotein A OS=Saccharomyces cerevisiae (strain ATCC 204508 / S288c) OX=559292 GN=LEA1 PE=1 SV=1	Q08963	Component of U2 snRNP complex	YPL213W	nucleus	nucleus	27.193	0	3	3	3	4	8	5	6	2	3	4224		26.3031	26.1367	25.9107	27.0611	26.7914	27.2943	27.094	25.5893	26.0031		26.3031	26.1367	25.9107	27.0611	26.7914	27.2943		26.3031	26.1367	25.9107	27.094	25.5893	26.0031		+	2.14146	0.00433279	0.932109		0	0.0857629	0.883279	0.11196		No	No
LEM3	P42838	P42838	Alkylphosphocholine resistance protein LEM3	sp|P42838|LEM3_YEAST Alkylphosphocholine resistance protein LEM3 OS=Saccharomyces cerevisiae (strain ATCC 204508 / S288c) OX=559292 GN=LEM3 PE=1 SV=1	P42838	Membrane protein of the plasma membrane and ER	YNL323W		ambiguous	47.437	0	5	6	4	4	6	7	6	6	2	2486		26.4363	26.0773	26.641	26.3236	26.3975	26.1415	26.4942	26.6595	26.5513		26.4363	26.0773	26.641	26.3236	26.3975	26.1415		26.4363	26.0773	26.641	26.4942	26.6595	26.5513		0	0.207633	0.775712	-0.0973771		0	0.461509	0.511687	0.183462		No	No
LEO1	P38439	P38439	RNA polymerase-associated protein LEO1	sp|P38439|LEO1_YEAST RNA polymerase-associated protein LEO1 OS=Saccharomyces cerevisiae (strain ATCC 204508 / S288c) OX=559292 GN=LEO1 PE=1 SV=1	P38439	Component of the Paf1 complex	YOR123C	nucleus	nucleus	53.919	0	15	15	4	12	13	14	13	9	8	1803		27.2736	27.0509	27.1462	27.1188	27.3857	27.0856	27.087	27.3219	27.323		27.2736	27.0509	27.1462	27.1188	27.3857	27.0856		27.2736	27.0509	27.1462	27.087	27.3219	27.323		0	0.12704	0.887746	0.0397987		0	0.356723	0.721716	0.0870609		No	No
LEU1	P07264	P07264	3-isopropylmalate dehydratase	sp|P07264|LEUC_YEAST 3-isopropylmalate dehydratase OS=Saccharomyces cerevisiae (strain ATCC 204508 / S288c) OX=559292 GN=LEU1 PE=1 SV=3	P07264	Isopropylmalate isomerase	YGL009C	cytosol	cytosol	85.793	0	49	55	43	60	59	51	64	48	46	252		30.689	30.483	30.7528	30.1563	30.2368	30.3527	30.6137	30.6577	30.9159		30.689	30.483	30.7528	30.1563	30.2368	30.3527		30.689	30.483	30.7528	30.6137	30.6577	30.9159		+	1.77582	0.0348028	-0.393001		0	0.283059	0.751315	0.0874964		No	No
LEU4	P06208	P06208;P06208-2	2-isopropylmalate synthase	sp|P06208|LEU1_YEAST 2-isopropylmalate synthase OS=Saccharomyces cerevisiae (strain ATCC 204508 / S288c) OX=559292 GN=LEU4 PE=1 SV=1;sp|P06208-2|LEU1_YEAST Isoform Cytoplasmic of 2-isopropylmalate synthase OS=Saccharomyces cerevisiae (strain ATCC 204508 /	P06208	Alpha-isopropylmalate synthase (2-isopropylmalate synthase)	YNL104C		ambiguous	68.408	0	15	18	17	25	21	17	21	13	23	199		29.8644	29.6097	29.0236	29.4758	29.3334	29.2646	29.8479	29.6781	29.2435		29.8644	29.6097	29.0236	29.4758	29.3334	29.2646		29.8644	29.6097	29.0236	29.8479	29.6781	29.2435		0	0.213871	0.735127	-0.1413		0	0.106397	0.866135	0.0905978		No	No
LEU9	Q12166	Q12166	2-isopropylmalate synthase 2, mitochondrial	sp|Q12166|LEU9_YEAST 2-isopropylmalate synthase 2, mitochondrial OS=Saccharomyces cerevisiae (strain ATCC 204508 / S288c) OX=559292 GN=LEU9 PE=1 SV=1	Q12166	Alpha-isopropylmalate synthase II (2-isopropylmalate synthase)	YOR108W	mitochondria	mitochondria	67.199	0	25	26	19	21	19	20	18	16	14	4344		29.8258	29.87	29.5029	29.1249	29.2825	28.6956	29.7512	29.7392	29.1949		29.8258	29.87	29.5029	29.1249	29.2825	28.6956		29.8258	29.87	29.5029	29.7512	29.7392	29.1949		+	1.53399	0.0230382	-0.698598		0	0.324061	0.62538	-0.171155		No	No
LGE1	Q02796	Q02796	Transcriptional regulatory protein LGE1	sp|Q02796|LGE1_YEAST Transcriptional regulatory protein LGE1 OS=Saccharomyces cerevisiae (strain ATCC 204508 / S288c) OX=559292 GN=LGE1 PE=1 SV=1	Q02796	Protein involved in histone H2B ubiquitination	YPL055C		nucleus	37.309	0	3	0	0	4	3	2	2	1	3	3432		25.8363	25.2196	25.9484	25.9478	25.5006	26.2088	25.4545	25.6114	24.9017		25.8363	25.2196	25.9484	25.9478	25.5006	26.2088		25.8363	25.2196	25.9484	25.4545	25.6114	24.9017		0	0.286319	0.619655	0.217611		0	0.480363	0.38651	-0.345565		No	No
LHP1	P33399	P33399	La protein homolog	sp|P33399|LHP1_YEAST La protein homolog OS=Saccharomyces cerevisiae (strain ATCC 204508 / S288c) OX=559292 GN=LHP1 PE=1 SV=2	P33399	RNA binding protein required for maturation of tRNA and U6 snRNA	YDL051W		nucleus	32.104	0	12	13	13	9	12	11	10	9	7	1331		27.9813	27.9554	28.3612	27.5384	27.8181	27.8424	27.5122	27.6324	27.9774		27.9813	27.9554	28.3612	27.5384	27.8181	27.8424		27.9813	27.9554	28.3612	27.5122	27.6324	27.9774		0	1.05293	0.113892	-0.366331		0	0.95872	0.150268	-0.392003		No	No
LHS1	P36016	P36016	Heat shock protein 70 homolog LHS1	sp|P36016|LHS1_YEAST Heat shock protein 70 homolog LHS1 OS=Saccharomyces cerevisiae (strain ATCC 204508 / S288c) OX=559292 GN=LHS1 PE=1 SV=1	P36016	Molecular chaperone of the endoplasmic reticulum lumen	YKL073W	ER	ER	99.57	0	21	19	19	35	35	32	34	27	33	1465		27.4953	27.3915	27.9239	28.9094	28.8355	28.8731	28.9529	29.238	29.34		27.4953	27.3915	27.9239	28.9094	28.8355	28.8731		27.4953	27.3915	27.9239	28.9529	29.238	29.34		+	2.82002	0.000768683	1.26909		+	2.85111	0.000959596	1.57338		No	No
LIA1	P47120	P47120	Deoxyhypusine hydroxylase	sp|P47120|DOHH_YEAST Deoxyhypusine hydroxylase OS=Saccharomyces cerevisiae (strain ATCC 204508 / S288c) OX=559292 GN=LIA1 PE=1 SV=1	P47120	Deoxyhypusine hydroxylase	YJR070C	cytosol	cytosol	36.164	0	24	34	24	28	32	24	22	21	26	2715		29.9902	30.0565	29.5961	29.7571	29.3849	29.7796	29.3145	29.1724	29.2806		29.9902	30.0565	29.5961	29.7571	29.3849	29.7796		29.9902	30.0565	29.5961	29.3145	29.1724	29.2806		0	0.553328	0.371134	-0.240402		+	1.85242	0.0246044	-0.625093		No	No
LIP1	Q03579	Q03579	Ceramide synthase subunit LIP1	sp|Q03579|LIP1_YEAST Ceramide synthase subunit LIP1 OS=Saccharomyces cerevisiae (strain ATCC 204508 / S288c) OX=559292 GN=LIP1 PE=1 SV=1	Q03579	Ceramide synthase subunit	YMR298W		ER	17.206	0	2	2	1	1	3	2	5	1	1	3555		25.4566	24.833	24.8231	25.0859	24.4833	24.9289	26.1967	NaN	25.2481		25.4566	24.833	24.8231	25.0859	24.4833	24.9289		25.4566	24.833	24.8231	26.1967	24.5079	25.2481		0	0.301119	0.611066	-0.204901		0	0.203198	0.711787	0.280029		No	Yes
LIP2	Q06005	Q06005	Octanoyltransferase, mitochondrial	sp|Q06005|LIPB_YEAST Octanoyltransferase, mitochondrial OS=Saccharomyces cerevisiae (strain ATCC 204508 / S288c) OX=559292 GN=LIP2 PE=1 SV=1	Q06005	Lipoyl ligase	YLR239C	mitochondria	mitochondria	37.237	0	0	1	2	5	1	3	2	1	2	3863		24.9687	25.1263	25.5361	24.9966	25.2953	25.1772	24.6515	24.8788	25.0621		24.9687	25.1263	25.5361	24.9966	25.2953	25.1772		24.9687	25.1263	25.5361	24.6515	24.8788	25.0621		0	0.102079	0.88841	-0.0539824		0	0.771743	0.22025	-0.34624		No	No
LIP5	P32875	P32875	Lipoyl synthase, mitochondrial	sp|P32875|LIPA_YEAST Lipoyl synthase, mitochondrial OS=Saccharomyces cerevisiae (strain ATCC 204508 / S288c) OX=559292 GN=LIP5 PE=1 SV=1	P32875	Protein involved in biosynthesis of the coenzyme lipoic acid	YOR196C	mitochondria	mitochondria	46.247	0	6	6	6	1	4	3	3	4	6	1267		27.0354	26.8197	26.995	25.8206	25.8584	26.3163	26.9126	26.6757	26.8503		27.0354	26.8197	26.995	25.8206	25.8584	26.3163		27.0354	26.8197	26.995	26.9126	26.6757	26.8503		+	2.27815	0.00376978	-0.951588		0	0.637655	0.495334	-0.137128		No	No
LNP1	P38878	P38878	Protein lunapark	sp|P38878|LNP_YEAST Endoplasmic reticulum junction formation protein lunapark OS=Saccharomyces cerevisiae (strain ATCC 204508 / S288c) OX=559292 GN=LNP1 PE=1 SV=1	P38878	Lunapark family member involved in ER network formation	YHR192W	ER	ER	32.062	0	7	10	9	11	12	8	7	7	11	1961		26.0251	26.1619	25.9761	26.7166	26.4126	26.5133	26.3402	26.6126	26.8294		26.0251	26.1619	25.9761	26.7166	26.4126	26.5133		26.0251	26.1619	25.9761	26.3402	26.6126	26.8294		+	2.02603	0.0181897	0.493141		+	1.6231	0.0396599	0.539702		No	No
LOA1	Q06508	Q06508	Lysophosphatidic acid:oleoyl-CoA acyltransferase 1	sp|Q06508|LOA1_YEAST Lysophosphatidic acid:oleoyl-CoA acyltransferase 1 OS=Saccharomyces cerevisiae (strain ATCC 204508 / S288c) OX=559292 GN=LOA1 PE=1 SV=1	Q06508	Lysophosphatidic acid acyltransferase	YPR139C	ER	ER	33.816	0	8	5	2	9	7	8	8	5	7	3952		26.539	26.4917	25.9015	26.8088	26.8711	27.1705	26.9725	27.1297	27.3318		26.539	26.4917	25.9015	26.8088	26.8711	27.1705		26.539	26.4917	25.9015	26.9725	27.1297	27.3318		+	1.28424	0.0391114	0.639435		+	1.65329	0.0239156	0.833895		No	No
LOC1	P43586	P43586	60S ribosomal subunit assembly/export protein LOC1	sp|P43586|LOC1_YEAST 60S ribosomal subunit assembly/export protein LOC1 OS=Saccharomyces cerevisiae (strain ATCC 204508 / S288c) OX=559292 GN=LOC1 PE=1 SV=1	P43586	Nucleolar protein involved in the asymmetric localization of ASH1 mRNA	YFR001W	nucleus	nucleus	23.59	0	11	9	10	7	8	5	7	8	3	2544		28.0655	27.779	27.9759	27.3502	27.4709	27.0083	27.1378	27.7028	27.2495		28.0655	27.779	27.9759	27.3502	27.4709	27.0083		28.0655	27.779	27.9759	27.1378	27.7028	27.2495		+	1.82402	0.0153174	-0.663682		0	1.39785	0.0512669	-0.576756		No	No
LOS1	P33418	P33418	Exportin-T	sp|P33418|XPOT_YEAST Exportin-T OS=Saccharomyces cerevisiae (strain ATCC 204508 / S288c) OX=559292 GN=LOS1 PE=1 SV=1	P33418	Nuclear pore protein	YKL205W		nucleus	126.82	0	15	10	12	17	13	17	8	6	10	1338		26.4105	26.0218	26.5276	26.4409	26.2307	26.3827	25.6271	25.5352	26.3482		26.4105	26.0218	26.5276	26.4409	26.2307	26.3827		26.4105	26.0218	26.5276	25.6271	25.5352	26.3482		0	0.0663572	0.9309	0.0314471		0	0.741016	0.189604	-0.483109		No	No
LOT5	P34234	P34234	Protein LOT5	sp|P34234|LOT5_YEAST Protein LOT5 OS=Saccharomyces cerevisiae (strain ATCC 204508 / S288c) OX=559292 GN=LOT5 PE=1 SV=1	P34234	Protein of unknown function	YKL183W		nucleus	34.326	0.00044534	1	0	0	1	1	1	0	0	0	1388		NaN	NaN	NaN	24.4707	24.8264	24.1694	NaN	NaN	NaN		22.8633	23.2624	23.5293	24.4707	24.8264	24.1694		#N/A	#N/A	#N/A	#N/A	#N/A	#N/A		+	2.02675	0.00404895	1.2705		#N/A	#N/A	#N/A	#N/A		Yes	Yes
LOT6	Q07923	Q07923	NAD(P)H-dependent FMN reductase LOT6	sp|Q07923|LOT6_YEAST NAD(P)H-dependent FMN reductase LOT6 OS=Saccharomyces cerevisiae (strain ATCC 204508 / S288c) OX=559292 GN=LOT6 PE=1 SV=1	Q07923	FMN-dependent NAD(P)H:quinone reductase	YLR011W		cytosol	21.28	0	2	0	1	3	2	2	3	1	3	4085		24.9142	25.1803	25.2492	25.144	24.9283	24.9726	25.3418	25.329	25.4889		24.9142	25.1803	25.2492	25.144	24.9283	24.9726		24.9142	25.1803	25.2492	25.3418	25.329	25.4889		0	0.338923	0.693484	-0.0996278		0	1.11924	0.17251	0.272016		No	No
LPD1	P09624	P09624	Dihydrolipoyl dehydrogenase, mitochondrial	sp|P09624|DLDH_YEAST Dihydrolipoyl dehydrogenase, mitochondrial OS=Saccharomyces cerevisiae (strain ATCC 204508 / S288c) OX=559292 GN=LPD1 PE=1 SV=1	P09624	Dihydrolipoamide dehydrogenase	YFL018C	mitochondria	mitochondria	54.009	0	31	37	31	32	35	37	30	34	26	313		29.3085	29.2684	29.4875	29.3338	29.3287	29.4823	29.5908	29.5479	29.8019		29.3085	29.2684	29.4875	29.3338	29.3287	29.4823		29.3085	29.2684	29.4875	29.5908	29.5479	29.8019		0	0.115984	0.911094	0.0268326		0	1.32202	0.128801	0.292076		No	No
LRG1	P35688	P35688	Rho-GTPase-activating protein LRG1	sp|P35688|LRG1_YEAST Rho-GTPase-activating protein LRG1 OS=Saccharomyces cerevisiae (strain ATCC 204508 / S288c) OX=559292 GN=LRG1 PE=1 SV=3	P35688	GTPase-activating protein (GAP)	YDL240W		cytosol	116.65	0	1	3	2	0	2	0	0	0	1	1434		30.6646	30.7998	30.8591	NaN	30.695	30.4249	NaN	NaN	NaN		30.6646	30.7998	30.8591	24.5212	30.695	30.4249		30.6646	30.7998	30.8591	23.0101	23.4861	23.3702		0	0.480119	0.22561	-2.22744		+	5.96525	0	-7.4857		Yes	Yes
LRO1	P40345	P40345	Phospholipid:diacylglycerol acyltransferase	sp|P40345|PDAT_YEAST Phospholipid:diacylglycerol acyltransferase OS=Saccharomyces cerevisiae (strain ATCC 204508 / S288c) OX=559292 GN=LRO1 PE=1 SV=1	P40345	Acyltransferase that converts diacylglycerol to triacylglycerol (TGA)	YNR008W	ER	ER	75.392	0	4	4	4	12	13	8	9	9	9	2282		27.811	27.605	28.0471	28.718	28.2664	28.343	28.3104	28.4158	28.3724		27.811	27.605	28.0471	28.718	28.2664	28.343		27.811	27.605	28.0471	28.3104	28.4158	28.3724		+	1.51778	0.0259616	0.621438		+	1.84631	0.0302627	0.545185		No	No
LRP1	P38801	P38801	Exosome complex protein LRP1	sp|P38801|LRP1_YEAST Exosome complex protein LRP1 OS=Saccharomyces cerevisiae (strain ATCC 204508 / S288c) OX=559292 GN=LRP1 PE=1 SV=1	P38801	Nuclear exosome-associated nucleic acid binding protein	YHR081W		nucleus	21.045	0	6	6	7	5	7	6	5	4	5	1905		26.5198	26.1661	26.9946	26.0472	26.21	26.2381	25.721	25.7267	26.2894		26.5198	26.1661	26.9946	26.0472	26.21	26.2381		26.5198	26.1661	26.9946	25.721	25.7267	26.2894		0	0.732092	0.186562	-0.395127		0	0.995524	0.0968828	-0.647834		No	No
LSB1	P53281	P53281	LAS seventeen-binding protein 1	sp|P53281|LSB1_YEAST LAS seventeen-binding protein 1 OS=Saccharomyces cerevisiae (strain ATCC 204508 / S288c) OX=559292 GN=LSB1 PE=1 SV=1	P53281	Negative regulator of actin nucleation-promoting factor activity	YGR136W		ambiguous	26.139	0	7	3	3	7	6	3	4	1	3	3065		27.1448	27.1752	27.8558	28.0555	28.2657	28.6718	27.1481	26.5486	27.1114		27.1448	27.1752	27.8558	28.0555	28.2657	28.6718		27.1448	27.1752	27.8558	27.1481	26.5486	27.1114		+	1.47925	0.0189064	0.939042		0	0.68561	0.220353	-0.455918		No	No
LSB3	P43603	P43603	LAS seventeen-binding protein 3	sp|P43603|LSB3_YEAST LAS seventeen-binding protein 3 OS=Saccharomyces cerevisiae (strain ATCC 204508 / S288c) OX=559292 GN=LSB3 PE=1 SV=3	P43603	Protein containing a C-terminal SH3 domain	YFR024C-A		cytosol	49.343	0	12	12	7	13	11	10	14	5	6	2560		27.1525	27.0231	27.4414	27.6824	27.76	27.8054	27.5095	27.7743	27.7332		27.1525	27.0231	27.4414	27.6824	27.76	27.8054		27.1525	27.0231	27.4414	27.5095	27.7743	27.7332		+	1.87097	0.0188688	0.543629		0	1.45852	0.0603765	0.466677		No	No
LSB5	P25369	P25369	LAS seventeen-binding protein 5	sp|P25369|LSB5_YEAST LAS seventeen-binding protein 5 OS=Saccharomyces cerevisiae (strain ATCC 204508 / S288c) OX=559292 GN=LSB5 PE=1 SV=3	P25369	Protein involved in membrane-trafficking events at plasma membrane	YCL034W		ambiguous	39.872	0	3	5	4	3	5	4	5	5	2	829		25.4992	25.6033	26.1564	26.0824	26.2738	25.9655	25.9863	26.4652	26.1597		25.4992	25.6033	26.1564	26.0824	26.2738	25.9655		25.4992	25.6033	26.1564	25.9863	26.4652	26.1597		0	0.727922	0.204189	0.354258		0	0.846202	0.164704	0.450762		No	No
LSC1	P53598	P53598	Succinyl-CoA ligase [ADP-forming] subunit alpha, mitochondrial	sp|P53598|SUCA_YEAST Succinate--CoA ligase [ADP-forming] subunit alpha, mitochondrial OS=Saccharomyces cerevisiae (strain ATCC 204508 / S288c) OX=559292 GN=LSC1 PE=1 SV=1	P53598	Alpha subunit of succinyl-CoA ligase	YOR142W	mitochondria	mitochondria	35.032	0	17	17	12	20	18	24	20	16	21	3124		29.0565	28.7268	28.9126	29.1173	29.0228	29.1603	29.5549	29.4807	29.8518		29.0565	28.7268	28.9126	29.1173	29.0228	29.1603		29.0565	28.7268	28.9126	29.5549	29.4807	29.8518		0	0.906334	0.258723	0.201479		+	2.10367	0.0140061	0.730488		No	No
LSC2	P53312	P53312	Succinyl-CoA ligase [ADP-forming] subunit beta, mitochondrial	sp|P53312|SUCB_YEAST Succinate--CoA ligase [ADP-forming] subunit beta, mitochondrial OS=Saccharomyces cerevisiae (strain ATCC 204508 / S288c) OX=559292 GN=LSC2 PE=1 SV=1	P53312	Beta subunit of succinyl-CoA ligase	YGR244C	mitochondria	mitochondria	46.9	0	23	22	15	33	28	25	39	40	32	3085		27.9322	27.6321	27.8075	28.8591	28.9448	28.7486	29.5222	29.8782	29.9316		27.9322	27.6321	27.8075	28.8591	28.9448	28.7486		27.9322	27.6321	27.8075	29.5222	29.8782	29.9316		+	3.28355	0.00096861	1.06021		+	3.66818	0	1.98671		No	No
LSG1	P53145	P53145	Large subunit GTPase 1	sp|P53145|LSG1_YEAST Large subunit GTPase 1 OS=Saccharomyces cerevisiae (strain ATCC 204508 / S288c) OX=559292 GN=LSG1 PE=1 SV=1	P53145	Putative GTPase involved in 60S ribosomal subunit biogenesis	YGL099W		cytosol	72.727	0	18	27	8	21	19	15	19	11	10	2975		27.8014	27.804	27.4862	27.5946	27.5765	27.5513	27.3696	27.2678	26.9334		27.8014	27.804	27.4862	27.5946	27.5765	27.5513		27.8014	27.804	27.4862	27.3696	27.2678	26.9334		0	0.507076	0.5632	-0.123077		0	1.40009	0.0597204	-0.506965		No	No
LSM1	P47017	P47017	Sm-like protein LSm1	sp|P47017|LSM1_YEAST Sm-like protein LSm1 OS=Saccharomyces cerevisiae (strain ATCC 204508 / S288c) OX=559292 GN=LSM1 PE=1 SV=1	P47017	Lsm (Like Sm) protein	YJL124C		cytosol	20.307	0	5	7	1	6	6	5	4	3	3	2651		27.4185	28.2121	27.9748	27.4147	27.8731	27.3724	27.9643	27.2966	27.3686		27.4185	28.2121	27.9748	27.4147	27.8731	27.3724		27.4185	28.2121	27.9748	27.9643	27.2966	27.3686		0	0.480956	0.373555	-0.315068		0	0.441426	0.424495	-0.325326		No	No
LSM12	P38828	P38828	Protein LSM12	sp|P38828|LSM12_YEAST Protein LSM12 OS=Saccharomyces cerevisiae (strain ATCC 204508 / S288c) OX=559292 GN=LSM12 PE=1 SV=1	P38828	Protein of unknown function that may function in RNA processing	YHR121W		cytosol	21.313	0	10	8	13	13	11	10	11	5	8	1929		28.5076	28.2456	28.4141	28.2831	28.2258	28.1993	28.5236	28.4535	28.2115		28.5076	28.2456	28.4141	28.2831	28.2258	28.1993		28.5076	28.2456	28.4141	28.5236	28.4535	28.2115		0	0.885098	0.352335	-0.153011		0	0.0193968	0.981664	0.00709343		No	No
LSM2	P38203	P38203	U6 snRNA-associated Sm-like protein LSm2	sp|P38203|LSM2_YEAST U6 snRNA-associated Sm-like protein LSm2 OS=Saccharomyces cerevisiae (strain ATCC 204508 / S288c) OX=559292 GN=LSM2 PE=1 SV=1	P38203	Lsm (Like Sm) protein	YBL026W		cytosol	11.163	0	5	7	6	6	6	6	7	7	5	1693		27.5696	27.509	27.7033	27.8782	27.5424	27.855	27.8911	27.4711	27.9278		27.5696	27.509	27.7033	27.8782	27.5424	27.855		27.5696	27.509	27.7033	27.8911	27.4711	27.9278		0	0.601092	0.438608	0.164536		0	0.465538	0.526986	0.169369		No	No
LSM3	P57743	P57743	U6 snRNA-associated Sm-like protein LSm3	sp|P57743|LSM3_YEAST U6 snRNA-associated Sm-like protein LSm3 OS=Saccharomyces cerevisiae (strain ATCC 204508 / S288c) OX=559292 GN=LSM3 PE=1 SV=1	P57743	Lsm (Like Sm) protein	YLR438C-A		cytosol	10.03	0	3	2	2	2	2	3	3	3	2	3313		27.7326	27.2375	27.4795	27.1776	27.5401	27.7363	27.699	27.4906	27.4701		27.7326	27.2375	27.4795	27.1776	27.5401	27.7363		27.7326	27.2375	27.4795	27.699	27.4906	27.4701		0	0.00218339	0.99654	0.00145276		0	0.164169	0.83519	0.0700213		No	No
LSM4	P40070	P40070	U6 snRNA-associated Sm-like protein LSm4	sp|P40070|LSM4_YEAST U6 snRNA-associated Sm-like protein LSm4 OS=Saccharomyces cerevisiae (strain ATCC 204508 / S288c) OX=559292 GN=LSM4 PE=1 SV=1	P40070	Lsm (Like Sm) protein	YER112W		cytosol	21.276	0	5	2	5	6	5	5	3	3	5	2209		27.7383	27.4837	27.5736	27.5179	27.6495	27.6379	27.5116	27.8782	27.8336		27.7383	27.4837	27.5736	27.5179	27.6495	27.6379		27.7383	27.4837	27.5736	27.5116	27.8782	27.8336		0	0.0124716	0.990269	0.00323168		0	0.445908	0.571082	0.142597		No	No
LSM5	P40089	P40089	U6 snRNA-associated Sm-like protein LSm5	sp|P40089|LSM5_YEAST U6 snRNA-associated Sm-like protein LSm5 OS=Saccharomyces cerevisiae (strain ATCC 204508 / S288c) OX=559292 GN=LSM5 PE=1 SV=1	P40089	Lsm (Like Sm) protein	YER146W		cytosol	10.423	0	3	3	3	5	5	3	4	2	2	2224		28.0138	27.7123	27.8964	27.7411	27.15	28.0495	27.9445	27.7322	27.7329		28.0138	27.7123	27.8964	27.7411	27.15	28.0495		28.0138	27.7123	27.8964	27.9445	27.7322	27.7329		0	0.337619	0.559049	-0.227327		0	0.249548	0.792857	-0.0709769		No	No
LSM6	Q06406	Q06406	U6 snRNA-associated Sm-like protein LSm6	sp|Q06406|LSM6_YEAST U6 snRNA-associated Sm-like protein LSm6 OS=Saccharomyces cerevisiae (strain ATCC 204508 / S288c) OX=559292 GN=LSM6 PE=1 SV=2	Q06406	Lsm (Like Sm) protein	YDR378C		cytosol	9.3975	0	7	6	2	5	3	4	3	2	1	3932		28.4642	29.0545	28.0231	28.894	28.5689	28.3063	28.4819	28.9025	28.1227		28.4642	29.0545	28.0231	28.894	28.5689	28.3063		28.4642	29.0545	28.0231	28.4819	28.9025	28.1227		0	0.077664	0.893945	0.0758095		0	0.0101744	0.986834	-0.011556		No	No
LSM7	P53905	P53905	U6 snRNA-associated Sm-like protein LSm7	sp|P53905|LSM7_YEAST U6 snRNA-associated Sm-like protein LSm7 OS=Saccharomyces cerevisiae (strain ATCC 204508 / S288c) OX=559292 GN=LSM7 PE=1 SV=2	P53905	Lsm (Like Sm) protein	YNL147W		cytosol	13.006	0	0	0	1	0	0	0	2	1	0	3227		25.7767	24.9022	26.046	25.3824	25.0098	25.6572	25.9951	25.6684	25.4096		25.7767	24.9022	26.046	25.3824	25.0098	25.6572		25.7767	24.9022	26.046	25.9951	25.6684	25.4096		0	0.223832	0.687915	-0.225176		0	0.109082	0.853579	0.11604		No	No
LSM8	P47093	P47093	U6 snRNA-associated Sm-like protein LSm8	sp|P47093|LSM8_YEAST U6 snRNA-associated Sm-like protein LSm8 OS=Saccharomyces cerevisiae (strain ATCC 204508 / S288c) OX=559292 GN=LSM8 PE=1 SV=2	P47093	Lsm (Like Sm) protein	YJR022W		nucleus	12.385	0	0	3	1	4	2	3	2	2	3	2698		NaN	24.7031	NaN	25.4364	25.4245	25.5331	25.2949	25.7213	25.4547		23.2195	24.7031	23.989	25.4364	25.4245	25.5331		22.3753	24.7031	22.7906	25.2949	25.7213	25.4547		+	1.59473	0.00914469	1.49414		+	1.40919	0.0203291	2.20061		Yes	Yes
LSP1	Q12230	Q12230	Sphingolipid long chain base-responsive protein LSP1	sp|Q12230|LSP1_YEAST Sphingolipid long chain base-responsive protein LSP1 OS=Saccharomyces cerevisiae (strain ATCC 204508 / S288c) OX=559292 GN=LSP1 PE=1 SV=1	Q12230	Eisosome core component	YPL004C	PM	PM	38.071	0	20	20	17	19	20	13	15	15	17	4380		30.3146	30.1437	29.7982	30.028	30.0174	29.8057	30.3131	30.4836	29.8315		30.3146	30.1437	29.7982	30.028	30.0174	29.8057		30.3146	30.1437	29.7982	30.3131	30.4836	29.8315		0	0.330757	0.644557	-0.13513		0	0.191927	0.774813	0.123884		No	No
LST8	P41318	P41318	Target of rapamycin complex subunit LST8	sp|P41318|LST8_YEAST Target of rapamycin complex subunit LST8 OS=Saccharomyces cerevisiae (strain ATCC 204508 / S288c) OX=559292 GN=LST8 PE=1 SV=1	P41318	Subunit of TORC1 and TORC2 involved in TOR signaling	YNL006W		ambiguous	34.033	0	6	3	0	6	6	3	9	5	4	2439		25.3394	25.0744	24.286	26.0765	26.2524	25.4716	25.8748	26.3706	26.5318		25.3394	25.0744	24.286	26.0765	26.2524	25.4716		25.3394	25.0744	24.286	25.8748	26.3706	26.5318		+	1.22922	0.0276264	1.03357		+	1.65961	0.0155533	1.35916		No	No
LTP1	P40347	P40347	Low molecular weight phosphotyrosine protein phosphatase	sp|P40347|PPAL_YEAST Low molecular weight phosphotyrosine protein phosphatase OS=Saccharomyces cerevisiae (strain ATCC 204508 / S288c) OX=559292 GN=LTP1 PE=1 SV=1	P40347	Protein phosphotyrosine phosphatase of unknown cellular role	YPR073C	cytosol	cytosol	18.675	0	2	3	1	2	4	8	5	2	5	2283		27.7866	27.396	27.4137	28.2581	28.4309	27.8301	27.6318	28.1898	27.5848		27.7866	27.396	27.4137	28.2581	28.4309	27.8301		27.7866	27.396	27.4137	27.6318	28.1898	27.5848		+	1.36515	0.0327715	0.640973		0	0.50912	0.404392	0.270067		No	No
LTV1	P34078	P34078	Protein LTV1	sp|P34078|LTV1_YEAST Protein LTV1 OS=Saccharomyces cerevisiae (strain ATCC 204508 / S288c) OX=559292 GN=LTV1 PE=1 SV=2	P34078	Subunit of the EGO/GSE complex	YKL143W		cytosol	53.39	0	4	6	4	2	3	5	1	1	1	1364		25.9143	27.041	25.8573	25.7799	25.7545	26.4273	24.9965	NaN	25.8802		25.9143	27.041	25.8573	25.7799	25.7545	26.4273		25.9143	27.041	25.8573	24.9965	23.1064	25.8802		0	0.253705	0.630673	-0.283651		0	0.824895	0.0960854	-1.60987		No	Yes
LYP1	P32487	P32487	Lysine-specific permease	sp|P32487|LYP1_YEAST Lysine-specific permease OS=Saccharomyces cerevisiae (strain ATCC 204508 / S288c) OX=559292 GN=LYP1 PE=1 SV=2	P32487	Lysine permease	YNL268W	PM	PM	68.089	0	7	4	1	10	6	6	0	1	1	1128		27.1461	26.6598	25.8191	27.3867	27.1596	26.9217	23.6013	25.5674	24.7529		27.1461	26.6598	25.8191	27.3867	27.1596	26.9217		27.1461	26.6598	25.8191	23.6013	25.5674	24.7529		0	0.680796	0.16491	0.614354		+	1.29234	0.0277486	-1.90112		No	No
LYS1	P38998	P38998	Saccharopine dehydrogenase [NAD(+), L-lysine-forming]	sp|P38998|LYS1_YEAST Saccharopine dehydrogenase [NAD(+), L-lysine-forming] OS=Saccharomyces cerevisiae (strain ATCC 204508 / S288c) OX=559292 GN=LYS1 PE=1 SV=3	P38998	Saccharopine dehydrogenase (NAD+, L-lysine-forming)	YIR034C		cytosol	41.464	0	15	21	17	17	17	15	18	11	10	2019		28.5202	28.4326	27.9727	28.5498	28.6108	28.3113	28.5243	28.3798	27.7076		28.5202	28.4326	27.9727	28.5498	28.6108	28.3113		28.5202	28.4326	27.9727	28.5243	28.3798	27.7076		0	0.39969	0.539996	0.182115		0	0.126245	0.841209	-0.104605		No	No
LYS12	P40495	P40495	Homoisocitrate dehydrogenase, mitochondrial	sp|P40495|LYS12_YEAST Homoisocitrate dehydrogenase, mitochondrial OS=Saccharomyces cerevisiae (strain ATCC 204508 / S288c) OX=559292 GN=LYS12 PE=1 SV=1	P40495	Homo-isocitrate dehydrogenase	YIL094C	mitochondria	mitochondria	40.068	0	18	22	15	18	15	18	21	18	12	2344		29.5747	29.4381	29.3493	29.3599	29.5069	29.4389	29.3489	29.448	29.5006		29.5747	29.4381	29.3493	29.3599	29.5069	29.4389		29.5747	29.4381	29.3493	29.3489	29.448	29.5006		0	0.0852805	0.938159	-0.0187925		0	0.0973203	0.931898	-0.0215314		No	No
LYS14	P40971	P40971	Lysine biosynthesis regulatory protein LYS14	sp|P40971|LYS14_YEAST Lysine biosynthesis regulatory protein LYS14 OS=Saccharomyces cerevisiae (strain ATCC 204508 / S288c) OX=559292 GN=LYS14 PE=1 SV=2	P40971	Transcriptional activator involved in regulating lysine biosynthesis	YDR034C		nucleus	89.396	0	1	0	0	1	1	0	1	0	0	2427		24.7021	25.1863	NaN	24.906	25.0031	26.0117	25.0686	24.8724	NaN		24.7021	25.1863	23.7614	24.906	25.0031	26.0117		#N/A	#N/A	#N/A	#N/A	#N/A	#N/A		0	0.621476	0.176504	0.756994		#N/A	#N/A	#N/A	#N/A		Yes	Yes
LYS2	P07702	P07702	L-aminoadipate-semialdehyde dehydrogenase	sp|P07702|LYS2_YEAST L-2-aminoadipate reductase OS=Saccharomyces cerevisiae (strain ATCC 204508 / S288c) OX=559292 GN=LYS2 PE=1 SV=2	P07702	Alpha aminoadipate reductase	YBR115C	cytosol	cytosol	155.34	0	62	73	66	65	60	48	44	31	45	274		28.5674	28.4037	28.5624	28.1771	28.1625	28.119	27.8602	27.7818	27.8832		28.5674	28.4037	28.5624	28.1771	28.1625	28.119		28.5674	28.4037	28.5624	27.8602	27.7818	27.8832		+	2.49855	0.0217294	-0.358294		+	3.38171	0.0025241	-0.669411		No	No
LYS20	P48570	P48570	Homocitrate synthase, cytosolic isozyme	sp|P48570|HOSC_YEAST Homocitrate synthase, cytosolic isozyme OS=Saccharomyces cerevisiae (strain ATCC 204508 / S288c) OX=559292 GN=LYS20 PE=1 SV=1	P48570	Homocitrate synthase isozyme and functions in DNA repair	YDL182W		ambiguous	47.098	0	6	7	6	9	7	9	3	3	5	2803		29.0264	28.6936	29.008	28.9877	28.6815	29.0082	27.2672	27.9716	28.0527		29.0264	28.6936	29.008	28.9877	28.6815	29.0082		29.0264	28.6936	29.008	27.2672	27.9716	28.0527		0	0.0378298	0.960236	-0.0168489		+	1.86844	0.0127973	-1.14548		No	No
LYS21	Q12122	Q12122	Homocitrate synthase, mitochondrial	sp|Q12122|HOSM_YEAST Homocitrate synthase, mitochondrial OS=Saccharomyces cerevisiae (strain ATCC 204508 / S288c) OX=559292 GN=LYS21 PE=1 SV=1	Q12122	Homocitrate synthase isozyme	YDL131W		nucleus	48.594	0	36	36	33	35	38	34	30	26	20	4312		30.1551	30.0389	30.0164	29.9673	30.0115	30.0493	29.8611	29.8779	29.7332		30.1551	30.0389	30.0164	29.9673	30.0115	30.0493		30.1551	30.0389	30.0164	29.8611	29.8779	29.7332		0	0.54753	0.727051	-0.0607522		0	1.76391	0.111971	-0.246038		No	No
LYS4	P49367	P49367	Homoaconitase, mitochondrial	sp|P49367|LYS4_YEAST Homoaconitase, mitochondrial OS=Saccharomyces cerevisiae (strain ATCC 204508 / S288c) OX=559292 GN=LYS4 PE=1 SV=1	P49367	Homoaconitase	YDR234W	mitochondria	mitochondria	75.15	0	20	19	25	23	21	22	21	15	19	2819		28.2253	27.9336	27.9065	27.2332	27.2169	27.4694	27.3108	27.5673	27.5792		28.2253	27.9336	27.9065	27.2332	27.2169	27.4694		28.2253	27.9336	27.9065	27.3108	27.5673	27.5792		+	2.26626	0.00579556	-0.715277		+	1.78768	0.0328607	-0.536057		No	No
LYS9	P38999	P38999	Saccharopine dehydrogenase [NADP(+), L-glutamate-forming]	sp|P38999|LYS9_YEAST Saccharopine dehydrogenase [NADP(+), L-glutamate-forming] OS=Saccharomyces cerevisiae (strain ATCC 204508 / S288c) OX=559292 GN=LYS9 PE=1 SV=1	P38999	Saccharopine dehydrogenase (NADP+, L-glutamate-forming)	YNR050C	cytosol	cytosol	48.917	0	36	26	24	28	28	35	25	12	21	2020		28.6068	28.4145	28.4358	28.7609	28.7074	28.9879	28.4203	28.2968	28.2074		28.6068	28.4145	28.4358	28.7609	28.7074	28.9879		28.6068	28.4145	28.4358	28.4203	28.2968	28.2074		0	1.4669	0.0702325	0.333085		0	0.958787	0.314074	-0.17751		No	No
MAD1	P40957	P40957	Spindle assembly checkpoint component MAD1	sp|P40957|MAD1_YEAST Spindle assembly checkpoint component MAD1 OS=Saccharomyces cerevisiae (strain ATCC 204508 / S288c) OX=559292 GN=MAD1 PE=1 SV=1	P40957	Coiled-coil protein involved in spindle-assembly checkpoint	YGL086W		nucleus	87.65	0	5	7	2	10	7	6	8	4	1	2417		27.7156	28.8271	28.4189	27.8552	26.9246	26.5116	28.0867	29.2729	25.6516		27.7156	28.8271	28.4189	27.8552	26.9246	26.5116		27.7156	28.8271	28.4189	28.0867	29.2729	25.6516		+	1.12135	0.033279	-1.22343		0	0.228499	0.628825	-0.65015		No	No
MAD2	P40958	P40958	Mitotic spindle checkpoint component MAD2	sp|P40958|MAD2_YEAST Mitotic spindle checkpoint component MAD2 OS=Saccharomyces cerevisiae (strain ATCC 204508 / S288c) OX=559292 GN=MAD2 PE=1 SV=1	P40958	Component of the spindle-assembly checkpoint complex	YJL030W		cytosol	22.284	0	1	1	2	5	2	4	3	0	2	2418		24.9518	25.4436	24.2383	25.5502	24.7834	26.0966	25.3712	24.8385	25.6639		24.9518	25.4436	24.2383	25.5502	24.7834	26.0966		24.9518	25.4436	24.2383	25.3712	24.8385	25.6639		0	0.506742	0.271559	0.598829		0	0.413272	0.421779	0.41328		No	No
MAE1	P36013	P36013	NAD-dependent malic enzyme, mitochondrial	sp|P36013|MAOM_YEAST NAD-dependent malic enzyme, mitochondrial OS=Saccharomyces cerevisiae (strain ATCC 204508 / S288c) OX=559292 GN=MAE1 PE=1 SV=1	P36013	Mitochondrial malic enzyme	YKL029C	mitochondria	mitochondria	74.375	0	41	35	30	26	34	18	26	26	18	1463		28.8008	28.7839	28.3664	27.9448	28.0302	27.7576	27.9534	27.8984	27.6546		28.8008	28.7839	28.3664	27.9448	28.0302	27.7576		28.8008	28.7839	28.3664	27.9534	27.8984	27.6546		+	1.97527	0.00906345	-0.739485		+	2.06853	0.0133129	-0.81486		No	No
MAF1	P41910	P41910	Repressor of RNA polymerase III transcription MAF1	sp|P41910|MAF1_YEAST Repressor of RNA polymerase III transcription MAF1 OS=Saccharomyces cerevisiae (strain ATCC 204508 / S288c) OX=559292 GN=MAF1 PE=1 SV=1	P41910	Highly conserved negative regulator of RNA polymerase III	YDR005C		nucleus	44.732	0	3	3	2	4	4	5	3	3	5	2470		25.6961	25.3002	25.1327	25.2991	25.5506	26.1293	25.5888	25.768	26.1679		25.6961	25.3002	25.1327	25.2991	25.5506	26.1293		25.6961	25.3002	25.1327	25.5888	25.768	26.1679		0	0.404102	0.458916	0.283344		0	0.907861	0.144033	0.465228		No	No
MAG1	P22134	P22134	DNA-3-methyladenine glycosylase	sp|P22134|MAG_YEAST DNA-3-methyladenine glycosylase OS=Saccharomyces cerevisiae (strain ATCC 204508 / S288c) OX=559292 GN=MAG1 PE=1 SV=1	P22134	3-methyl-adenine DNA glycosylase	YER142C		nucleus	34.333	0	1	1	1	7	8	9	2	1	3	682		22.5179	NaN	22.2557	25.1526	25.2851	25.8585	24.1306	23.3901	24.6213		22.5179	23.319	22.2557	25.1526	25.2851	25.8585		22.5179	22.9304	22.2557	24.1306	23.3901	24.6213		+	2.67754	0.000616162	2.73459		+	1.65215	0.0147367	1.47933		Yes	Yes
MAG2	Q06436	Q06436	RING-finger protein MAG2	sp|Q06436|MAG2_YEAST RING-finger protein MAG2 OS=Saccharomyces cerevisiae (strain ATCC 204508 / S288c) OX=559292 GN=MAG2 PE=1 SV=1	Q06436	Cytoplasmic protein of unknown function	YLR427W	cytosol	cytosol	76.316	0	2	2	4	8	7	9	3	6	6	3938		24.1903	24.8911	25.091	26.0541	25.8721	26.1814	25.659	25.2719	25.6673		24.1903	24.8911	25.091	26.0541	25.8721	26.1814		24.1903	24.8911	25.091	25.659	25.2719	25.6673		+	1.98662	0.00418653	1.31173		+	1.25415	0.0484065	0.808591		No	No
MAK10	Q02197	Q02197	N-alpha-acetyltransferase, 35 NatC auxiliary subunit	sp|Q02197|NAA35_YEAST N-alpha-acetyltransferase 35, NatC auxiliary subunit OS=Saccharomyces cerevisiae (strain ATCC 204508 / S288c) OX=559292 GN=MAK10 PE=1 SV=1	Q02197	Non-catalytic subunit of the NatC N-terminal acetyltransferase	YEL053C		cytosol	84.301	0	3	1	0	8	3	6	5	1	3	3386		25.0532	25.2755	25.2997	25.3782	25.0961	25.5177	25.1809	24.422	24.934		25.0532	25.2755	25.2997	25.3782	25.0961	25.5177		25.0532	25.2755	25.2997	25.1809	24.422	24.934		0	0.341719	0.656346	0.121171		0	0.700477	0.240058	-0.363836		No	No
MAK11	P20484	P20484	Protein MAK11	sp|P20484|MAK11_YEAST Protein MAK11 OS=Saccharomyces cerevisiae (strain ATCC 204508 / S288c) OX=559292 GN=MAK11 PE=1 SV=2	P20484	Protein involved in an early step of 60S ribosomal subunit biogenesis	YKL021C	nucleus	nucleus	47.29	0	24	27	20	15	16	15	12	14	10	635		27.6471	27.7428	28.0765	27.2762	27.5026	27.5073	27.1997	27.0751	27.1499		27.6471	27.7428	28.0765	27.2762	27.5026	27.5073		27.6471	27.7428	28.0765	27.1997	27.0751	27.1499		0	1.22503	0.0779701	-0.393413		+	2.13699	0.014598	-0.680597		No	No
MAK16	P10962	P10962	Protein MAK16	sp|P10962|MAK16_YEAST Protein MAK16 OS=Saccharomyces cerevisiae (strain ATCC 204508 / S288c) OX=559292 GN=MAK16 PE=1 SV=2	P10962	Essential nuclear protein	YAL025C	nucleus	nucleus	35.695	0	8	10	4	7	7	9	6	3	5	387		27.339	27.593	27.9911	26.696	26.8263	27.0185	26.8044	26.7615	26.6585		27.339	27.593	27.9911	26.696	26.8263	27.0185		27.339	27.593	27.9911	26.8044	26.7615	26.6585		+	1.70106	0.0148443	-0.794088		+	2.00572	0.0132434	-0.899531		No	No
MAK21	Q12176	Q12176	Ribosome biogenesis protein MAK21	sp|Q12176|MAK21_YEAST Ribosome biogenesis protein MAK21 OS=Saccharomyces cerevisiae (strain ATCC 204508 / S288c) OX=559292 GN=MAK21 PE=1 SV=1	Q12176	Constituent of 66S pre-ribosomal particles	YDR060W	nucleus	nucleus	116.68	0	34	29	32	24	30	29	21	17	18	4349		31.5806	31.5251	31.8534	30.952	31.114	31.0965	30.6914	31.0333	31.0322		31.5806	31.5251	31.8534	30.952	31.114	31.0965		31.5806	31.5251	31.8534	30.6914	31.0333	31.0322		+	2.20583	0.0091732	-0.598872		+	2.06781	0.0146932	-0.734074		No	No
MAK3	Q03503	Q03503	N-alpha-acetyltransferase 30	sp|Q03503|NAA30_YEAST N-alpha-acetyltransferase 30 OS=Saccharomyces cerevisiae (strain ATCC 204508 / S288c) OX=559292 GN=MAK3 PE=1 SV=1	Q03503	Catalytic subunit of the NatC type N-terminal acetyltransferase (NAT)	YPR051W	cytosol	cytosol	20.457	0	5	4	1	5	1	1	3	3	2	3545		25.953	25.8333	24.6065	25.9855	25.4199	25.5387	25.3089	25.7354	25.3811		25.953	25.8333	24.6065	25.9855	25.4199	25.5387		25.953	25.8333	24.6065	25.3089	25.7354	25.3811		0	0.147548	0.790793	0.183777		0	0.00793291	0.989379	0.0108617		No	No
MAK5	P38112	P38112	ATP-dependent RNA helicase MAK5	sp|P38112|MAK5_YEAST ATP-dependent RNA helicase MAK5 OS=Saccharomyces cerevisiae (strain ATCC 204508 / S288c) OX=559292 GN=MAK5 PE=1 SV=1	P38112	Essential nucleolar protein	YBR142W	nucleus	nucleus	87.047	0	24	18	15	16	19	15	17	12	12	1638		27.6368	27.4779	27.7044	27.034	27.0478	27.1402	26.7461	26.9888	26.8566		27.6368	27.4779	27.7044	27.034	27.0478	27.1402		27.6368	27.4779	27.7044	26.7461	26.9888	26.8566		+	2.68291	0.00676369	-0.53234		+	2.80397	0.00499487	-0.742516		No	No
MAM3	Q12296	Q12296	Protein MAM3	sp|Q12296|MAM3_YEAST Protein MAM3 OS=Saccharomyces cerevisiae (strain ATCC 204508 / S288c) OX=559292 GN=MAM3 PE=1 SV=1	Q12296	Protein involved in magnesium homeostasis	YOL060C	vacuole	vacuole	77.711	0	6	5	2	9	13	9	9	4	9	4422		25.9962	25.9325	26.3438	26.1657	26.356	26.4117	26.284	26.527	26.6974		25.9962	25.9325	26.3438	26.1657	26.356	26.4117		25.9962	25.9325	26.3438	26.284	26.527	26.6974		0	0.676449	0.32641	0.220306		0	1.10521	0.114176	0.411964		No	No
MAM33	P40513	P40513	Mitochondrial acidic protein MAM33	sp|P40513|MAM33_YEAST Mitochondrial acidic protein MAM33 OS=Saccharomyces cerevisiae (strain ATCC 204508 / S288c) OX=559292 GN=MAM33 PE=1 SV=1	P40513	Acidic protein of the mitochondrial matrix	YIL070C	mitochondria	mitochondria	30.132	0	4	8	8	5	6	5	5	5	6	2357		28.0594	27.8754	27.6816	27.6391	27.4587	27.3399	28.0814	27.3373	27.5273		28.0594	27.8754	27.6816	27.6391	27.4587	27.3399		28.0594	27.8754	27.6816	28.0814	27.3373	27.5273		0	1.31889	0.0668495	-0.392948		0	0.377587	0.540228	-0.223479		No	No
MAP1	Q01662	Q01662	Methionine aminopeptidase 1	sp|Q01662|MAP1_YEAST Methionine aminopeptidase 1 OS=Saccharomyces cerevisiae (strain ATCC 204508 / S288c) OX=559292 GN=MAP1 PE=1 SV=2	Q01662	Methionine aminopeptidase	YLR244C		cytosol	43.373	0	18	19	16	20	20	13	18	9	14	3371		29.009	28.5925	29.0299	28.8405	28.937	29.0222	28.3244	28.3825	28.6754		29.009	28.5925	29.0299	28.8405	28.937	29.0222		29.009	28.5925	29.0299	28.3244	28.3825	28.6754		0	0.136401	0.865427	0.0561021		0	1.09278	0.115364	-0.416381		No	No
MAP2	P38174	P38174	Methionine aminopeptidase 2	sp|P38174|MAP2_YEAST Methionine aminopeptidase 2 OS=Saccharomyces cerevisiae (strain ATCC 204508 / S288c) OX=559292 GN=MAP2 PE=1 SV=4	P38174	Methionine aminopeptidase	YBL091C		cytosol	47.518	0	15	19	16	23	23	17	17	14	20	1676		28.4908	28.2456	28.2473	28.4174	28.4034	28.4852	28.5474	28.6127	28.5314		28.4908	28.2456	28.2473	28.4174	28.4034	28.4852		28.4908	28.2456	28.2473	28.5474	28.6127	28.5314		0	0.558563	0.578282	0.107411		0	1.29803	0.171008	0.235884		No	No
MAS1	P10507	P10507	Mitochondrial-processing peptidase subunit beta	sp|P10507|MPPB_YEAST Mitochondrial-processing peptidase subunit beta OS=Saccharomyces cerevisiae (strain ATCC 204508 / S288c) OX=559292 GN=MAS1 PE=1 SV=1	P10507	Beta subunit of the mitochondrial processing protease (MPP)	YLR163C	mitochondria	mitochondria	51.083	0	8	13	5	9	8	9	10	9	10	370		26.4729	26.7321	27.3595	26.8274	26.6877	27.0298	27.0101	26.3498	26.7642		26.4729	26.7321	27.3595	26.8274	26.6877	27.0298		26.4729	26.7321	27.3595	27.0101	26.3498	26.7642		0	0.00764214	0.989909	-0.00654348		0	0.170055	0.783926	-0.1468		No	No
MAS2	P11914	P11914	Mitochondrial-processing peptidase subunit alpha	sp|P11914|MPPA_YEAST Mitochondrial-processing peptidase subunit alpha OS=Saccharomyces cerevisiae (strain ATCC 204508 / S288c) OX=559292 GN=MAS2 PE=1 SV=1	P11914	Alpha subunit of the mitochondrial processing protease (MPP)	YHR024C	mitochondria	mitochondria	53.337	0	11	12	10	10	12	12	11	11	11	407		27.3185	27.0394	27.4644	26.9329	27.0856	26.9268	26.806	27.1899	27.5085		27.3185	27.0394	27.4644	26.9329	27.0856	26.9268		27.3185	27.0394	27.4644	26.806	27.1899	27.5085		0	1.01573	0.15088	-0.292286		0	0.16767	0.805532	-0.105914		No	No
MBA1	P38300	P38300	Inner membrane mitoribosome receptor MBA1, mitochondrial	sp|P38300|MBA1_YEAST Inner membrane mitoribosome receptor MBA1, mitochondrial OS=Saccharomyces cerevisiae (strain ATCC 204508 / S288c) OX=559292 GN=MBA1 PE=1 SV=1	P38300	Membrane-associated mitochondrial ribosome receptor	YBR185C	mitochondria	mitochondria	31.811	0	1	3	3	4	1	2	1	2	0	1757		25.6005	25.8961	NaN	25.8125	25.1607	25.3712	25.4883	NaN	25.0916		25.6005	25.8961	22.0987	25.8125	25.1607	25.3712		#N/A	#N/A	#N/A	#N/A	#N/A	#N/A		0	0.301775	0.480768	0.916368		#N/A	#N/A	#N/A	#N/A		Yes	Yes
MBF1	O14467	O14467	Multiprotein-bridging factor 1	sp|O14467|MBF1_YEAST Multiprotein-bridging factor 1 OS=Saccharomyces cerevisiae (strain ATCC 204508 / S288c) OX=559292 GN=MBF1 PE=1 SV=2	O14467	Transcriptional coactivator	YOR298C-A		unknown	16.403	0	14	11	12	15	13	13	12	11	15	62		30.9148	30.661	31.2115	31.2973	31.42	31.2689	30.8295	31.2443	31.3253		30.9148	30.661	31.2115	31.2973	31.42	31.2689		30.9148	30.661	31.2115	30.8295	31.2443	31.3253		0	1.13437	0.0891876	0.399633		0	0.388836	0.546396	0.203966		No	No
MCA1	Q08601	Q08601	Metacaspase-1	sp|Q08601|MCA1_YEAST Metacaspase-1 OS=Saccharomyces cerevisiae (strain ATCC 204508 / S288c) OX=559292 GN=MCA1 PE=1 SV=2	Q08601	Ca2+-dependent cysteine protease	YOR197W		cytosol	47.982	0	6	11	15	9	9	11	9	12	14	4165		27.6322	27.7098	27.1276	28.4689	28.3224	28.5661	28.3425	27.9873	28.2256		27.6322	27.7098	27.1276	28.4689	28.3224	28.5661		27.6322	27.7098	27.1276	28.3425	27.9873	28.2256		+	2.09973	0.00460897	0.962585		+	1.52615	0.0355644	0.695265		No	No
MCD1	Q12158	Q12158	Sister chromatid cohesion protein 1	sp|Q12158|SCC1_YEAST Sister chromatid cohesion protein 1 OS=Saccharomyces cerevisiae (strain ATCC 204508 / S288c) OX=559292 GN=MCD1 PE=1 SV=1	Q12158	Essential alpha-kleisin subunit of the cohesin complex	YDL003W	nucleus	nucleus	63.289	0	5	3	1	3	5	2	3	4	1	4337		24.4641	24.2804	23.7036	24.5071	24.7393	23.7933	24.8026	24.5813	24.3507		24.4641	24.2804	23.7036	24.5071	24.7393	23.7933		24.4641	24.2804	23.7036	24.8026	24.5813	24.3507		0	0.208969	0.715814	0.197198		0	0.746666	0.202553	0.428815		No	No
MCD4	P36051	P36051	GPI ethanolamine phosphate transferase 1	sp|P36051|MCD4_YEAST GPI ethanolamine phosphate transferase 1 OS=Saccharomyces cerevisiae (strain ATCC 204508 / S288c) OX=559292 GN=MCD4 PE=1 SV=1	P36051	Protein involved in GPI anchor synthesis	YKL165C	ER	ER	105.69	0	3	7	3	9	7	12	17	10	12	1487		26.8933	26.3802	26.7153	29.0817	29.1955	29.2748	29.6436	29.4674	29.6372		26.8933	26.3802	26.7153	29.0817	29.1955	29.2748		26.8933	26.3802	26.7153	29.6436	29.4674	29.6372		+	4.01764	0	2.52111		+	4.26359	0	2.91984		No	No
MCH4	Q08268	Q08268	Probable transporter MCH4	sp|Q08268|MCH4_YEAST Probable transporter MCH4 OS=Saccharomyces cerevisiae (strain ATCC 204508 / S288c) OX=559292 GN=MCH4 PE=1 SV=1	Q08268	Protein with similarity to mammalian monocarboxylate permeases	YOL119C		ambiguous	54.706	0	0	0	0	1	0	1	0	0	0	4136		NaN	NaN	NaN	26.4091	26.0156	26.255	NaN	NaN	NaN		23.4227	23.3553	23.5794	26.4091	26.0156	26.255		#N/A	#N/A	#N/A	#N/A	#N/A	#N/A		+	4.51419	0	2.77416		#N/A	#N/A	#N/A	#N/A		Yes	Yes
MCK1	P21965	P21965	Protein kinase MCK1	sp|P21965|MCK1_YEAST Protein kinase MCK1 OS=Saccharomyces cerevisiae (strain ATCC 204508 / S288c) OX=559292 GN=MCK1 PE=1 SV=1	P21965	Dual-specificity S/T and tyrosine protein kinase	YNL307C		cytosol	43.135	0	14	13	11	21	16	13	9	11	10	675		28.7772	28.5682	28.696	28.8262	28.9782	28.8923	28.9737	28.8601	28.5186		28.7772	28.5682	28.696	28.8262	28.9782	28.8923		28.7772	28.5682	28.696	28.9737	28.8601	28.5186		0	1.35941	0.149579	0.218406		0	0.278351	0.733173	0.103622		No	No
MCM16	Q12262	Q12262	Central kinetochore subunit MCM16	sp|Q12262|CENPH_YEAST Inner kinetochore subunit MCM16 OS=Saccharomyces cerevisiae (strain ATCC 204508 / S288c) OX=559292 GN=MCM16 PE=1 SV=1	Q12262	Component of the Ctf19 complex and the COMA subcomplex	YPR046W		nucleus	21.138	0.00022381	2	1	1	1	1	0	1	2	1	4401		24.5078	24.3582	25.4156	NaN	24.766	NaN	NaN	NaN	25.1948		24.5078	24.3582	25.4156	23.2715	24.766	23.2459		24.5078	24.3582	25.4156	23.3659	24.0334	25.1948		0	0.764795	0.105299	-0.999373		0	0.375509	0.432117	-0.562486		Yes	Yes
MCM2	P29469	P29469	DNA replication licensing factor MCM2	sp|P29469|MCM2_YEAST DNA replication licensing factor MCM2 OS=Saccharomyces cerevisiae (strain ATCC 204508 / S288c) OX=559292 GN=MCM2 PE=1 SV=2	P29469	Protein involved in DNA replication	YBL023C	nucleus	nucleus	98.778	0	8	13	5	10	11	5	11	7	5	991		25.8796	25.7575	25.722	25.6751	25.9505	25.612	25.5079	25.3692	25.6919		25.8796	25.7575	25.722	25.6751	25.9505	25.612		25.8796	25.7575	25.722	25.5079	25.3692	25.6919		0	0.13026	0.886802	-0.0405369		0	1.18003	0.167731	-0.263411		No	No
MCM3	P24279	P24279	DNA replication licensing factor MCM3	sp|P24279|MCM3_YEAST DNA replication licensing factor MCM3 OS=Saccharomyces cerevisiae (strain ATCC 204508 / S288c) OX=559292 GN=MCM3 PE=1 SV=1	P24279	Protein involved in DNA replication	YEL032W	nucleus	nucleus	107.52	0	20	23	13	15	15	9	6	7	13	769		26.4123	26.2398	26.5006	25.948	25.9476	25.9967	25.7296	25.5993	25.9914		26.4123	26.2398	26.5006	25.948	25.9476	25.9967		26.4123	26.2398	26.5006	25.7296	25.5993	25.9914		+	2.23493	0.0196735	-0.420168		+	1.93654	0.0225222	-0.610786		No	No
MCM4	P30665	P30665	DNA replication licensing factor MCM4	sp|P30665|MCM4_YEAST DNA replication licensing factor MCM4 OS=Saccharomyces cerevisiae (strain ATCC 204508 / S288c) OX=559292 GN=MCM4 PE=1 SV=2	P30665	Essential helicase component of heterohexameric MCM2-7 complexes	YPR019W	nucleus	nucleus	105	0	17	16	9	23	15	22	15	11	15	1008		26.294	25.998	26.4127	26.3373	26.1949	26.3401	26.1966	26.3919	26.1462		26.294	25.998	26.4127	26.3373	26.1949	26.3401		26.294	25.998	26.4127	26.1966	26.3919	26.1462		0	0.158402	0.851052	0.0558885		0	0.0232211	0.976851	0.0100238		No	No
MCM5	P29496	P29496	Minichromosome maintenance protein 5	sp|P29496|MCM5_YEAST Minichromosome maintenance protein 5 OS=Saccharomyces cerevisiae (strain ATCC 204508 / S288c) OX=559292 GN=MCM5 PE=1 SV=1	P29496	Component of the Mcm2-7 hexameric helicase complex	YLR274W	nucleus	nucleus	86.41	0	15	16	10	16	16	13	10	8	7	993		28.1933	28.2187	28.2694	28.0257	27.8915	27.711	27.4737	27.6763	27.8829		28.1933	28.2187	28.2694	28.0257	27.8915	27.711		28.1933	28.2187	28.2694	27.4737	27.6763	27.8829		+	1.69641	0.0477365	-0.351068		+	1.98912	0.0246559	-0.549486		No	No
MCM6	P53091	P53091	DNA replication licensing factor MCM6	sp|P53091|MCM6_YEAST DNA replication licensing factor MCM6 OS=Saccharomyces cerevisiae (strain ATCC 204508 / S288c) OX=559292 GN=MCM6 PE=1 SV=2	P53091	Protein involved in DNA replication	YGL201C	nucleus	nucleus	112.98	0	16	14	9	19	16	19	13	11	5	2940		26.0091	25.8374	26.2274	25.6695	25.873	25.8112	25.6723	25.639	25.9102		26.0091	25.8374	26.2274	25.6695	25.873	25.8112		26.0091	25.8374	26.2274	25.6723	25.639	25.9102		0	0.873435	0.225662	-0.240053		0	0.938649	0.203872	-0.284093		No	No
MCM7	P38132	P38132	DNA replication licensing factor MCM7	sp|P38132|MCM7_YEAST DNA replication licensing factor MCM7 OS=Saccharomyces cerevisiae (strain ATCC 204508 / S288c) OX=559292 GN=MCM7 PE=1 SV=4	P38132	Component of the Mcm2-7 hexameric helicase complex	YBR202W	nucleus	nucleus	94.942	0	11	4	5	9	5	4	1	1	1	1651		26.5022	25.7447	26.298	25.6094	25.4244	25.3553	24.3516	25.2158	24.9746		26.5022	25.7447	26.298	25.6094	25.4244	25.3553		26.5022	25.7447	26.298	24.3516	25.2158	24.9746		+	1.40334	0.0263624	-0.718579		+	1.75331	0.0135726	-1.33427		No	No
MCP2	Q06567	Q06567	ABC1 family protein MCP2	sp|Q06567|MCP2_YEAST ABC1 family protein MCP2 OS=Saccharomyces cerevisiae (strain ATCC 204508 / S288c) OX=559292 GN=MCP2 PE=1 SV=1	Q06567	Mitochondrial protein involved in lipid homeostasis	YLR253W	mitochondria	mitochondria	65.916	0	2	2	0	1	4	3	2	0	2	3965		26.1177	25.7212	26.086	25.6229	25.631	25.7224	25.628	25.6548	25.9428		26.1177	25.7212	26.086	25.6229	25.631	25.7224		26.1177	25.7212	26.086	25.628	25.6548	25.9428		0	1.13371	0.119945	-0.316186		0	0.649179	0.351511	-0.233091		No	No
MCR1	P36060	P36060	NADH-cytochrome b5 reductase 2;NADH-cytochrome b5 reductase p34 form;NADH-cytochrome b5 reductase p32 form	sp|P36060|MCR1_YEAST NADH-cytochrome b5 reductase 2 OS=Saccharomyces cerevisiae (strain ATCC 204508 / S288c) OX=559292 GN=MCR1 PE=1 SV=1	P36060	Mitochondrial NADH-cytochrome b5 reductase	YKL150W	mitochondria	mitochondria	34.137	0	12	14	11	12	14	13	15	12	14	1493		28.5114	28.544	28.7088	28.7957	28.7472	28.8256	29.2444	29.4096	29.5245		28.5114	28.544	28.7088	28.7957	28.7472	28.8256		28.5114	28.544	28.7088	29.2444	29.4096	29.5245		0	1.43643	0.158651	0.201431		+	2.86036	0.00403399	0.804729		No	No
MCT1	Q12283	Q12283	Malonyl CoA-acyl carrier protein transacylase, mitochondrial	sp|Q12283|FABD_YEAST Malonyl CoA-acyl carrier protein transacylase, mitochondrial OS=Saccharomyces cerevisiae (strain ATCC 204508 / S288c) OX=559292 GN=MCT1 PE=1 SV=2	Q12283	Predicted malonyl-CoA:ACP transferase	YOR221C	mitochondria	mitochondria	40.707	0	2	3	1	4	7	3	4	1	4	4415		NaN	24.2864	NaN	25.7765	25.8853	25.7603	25.1042	25.9013	25.694		23.4755	24.2864	24.5213	25.7765	25.8853	25.7603		23.2632	24.2864	23.7625	25.1042	25.9013	25.694		+	2.23486	0.00332338	1.71298		+	2.04014	0.00514358	1.79583		Yes	Yes
MCX1	P38323	P38323	Mitochondrial clpX-like chaperone MCX1	sp|P38323|CLPX_YEAST ATP-dependent clpX-like chaperone, mitochondrial OS=Saccharomyces cerevisiae (strain ATCC 204508 / S288c) OX=559292 GN=MCX1 PE=1 SV=1	P38323	Non-proteolytic ATPase of the AAA family	YBR227C	mitochondria	mitochondria	57.945	0	11	11	9	14	15	15	11	10	15	1769		27.1743	26.8424	27.6584	26.9616	27.0905	27.3416	27.1057	27.3999	27.5961		27.1743	26.8424	27.6584	26.9616	27.0905	27.3416		27.1743	26.8424	27.6584	27.1057	27.3999	27.5961		0	0.131782	0.837129	-0.0938098		0	0.197811	0.759761	0.14219		No	No
MDE1	P47095	P47095	Methylthioribulose-1-phosphate dehydratase	sp|P47095|MTNB_YEAST Methylthioribulose-1-phosphate dehydratase OS=Saccharomyces cerevisiae (strain ATCC 204508 / S288c) OX=559292 GN=MDE1 PE=1 SV=1	P47095	5'-methylthioribulose-1-phosphate dehydratase	YJR024C		cytosol	27.427	0	6	3	5	4	5	4	5	4	6	2699		26.5747	26.6113	26.1734	27.1437	27.1414	27.2507	27.1114	26.7209	26.6367		26.5747	26.6113	26.1734	27.1437	27.1414	27.2507		26.5747	26.6113	26.1734	27.1114	26.7209	26.6367		+	2.12812	0.00747018	0.725437		0	0.847682	0.185696	0.36985		No	No
MDG1	P53885	P53885	Signal transduction protein MDG1	sp|P53885|MDG1_YEAST Signal transduction protein MDG1 OS=Saccharomyces cerevisiae (strain ATCC 204508 / S288c) OX=559292 GN=MDG1 PE=1 SV=1	P53885	Plasma membrane protein	YNL173C	PM	PM	40.278	0	12	10	7	10	8	7	11	6	10	3210		26.417	26.5366	26.6581	26.1741	26.2119	26.0014	26.1872	26.5701	26.6089		26.417	26.5366	26.6581	26.1741	26.2119	26.0014		26.417	26.5366	26.6581	26.1872	26.5701	26.6089		+	1.89501	0.0274185	-0.40807		0	0.209095	0.797583	-0.0818195		No	No
MDH1	P17505	P17505	Malate dehydrogenase, mitochondrial	sp|P17505|MDHM_YEAST Malate dehydrogenase, mitochondrial OS=Saccharomyces cerevisiae (strain ATCC 204508 / S288c) OX=559292 GN=MDH1 PE=1 SV=2	P17505	Mitochondrial malate dehydrogenase	YKL085W	mitochondria	mitochondria	35.65	0	22	23	18	20	18	17	26	21	20	553		29.6733	29.2096	29.4114	29.295	28.9304	29.3607	29.6713	29.5389	29.8015		29.6733	29.2096	29.4114	29.295	28.9304	29.3607		29.6733	29.2096	29.4114	29.6713	29.5389	29.8015		0	0.55144	0.375897	-0.236072		0	0.708188	0.320987	0.23911		No	No
MDH2	P22133	P22133	Malate dehydrogenase, cytoplasmic	sp|P22133|MDHC_YEAST Malate dehydrogenase, cytoplasmic OS=Saccharomyces cerevisiae (strain ATCC 204508 / S288c) OX=559292 GN=MDH2 PE=1 SV=2	P22133	Cytoplasmic malate dehydrogenase	YOL126C		cytosol	40.73	0	6	7	3	8	7	7	7	6	7	681		26.8869	27.0172	26.3973	27.1267	26.9905	26.579	26.9584	27.0824	27.1735		26.8869	27.0172	26.3973	27.1267	26.9905	26.579		26.8869	27.0172	26.3973	26.9584	27.0824	27.1735		0	0.202738	0.751344	0.131614		0	0.697844	0.274789	0.304289		No	No
MDH3	P32419	P32419	Malate dehydrogenase, peroxisomal	sp|P32419|MDHP_YEAST Malate dehydrogenase, peroxisomal OS=Saccharomyces cerevisiae (strain ATCC 204508 / S288c) OX=559292 GN=MDH3 PE=1 SV=3	P32419	Peroxisomal malate dehydrogenase	YDL078C	peroxisome	peroxisome	37.186	0	19	20	20	19	24	20	20	16	17	1093		29.1116	29.0853	28.6731	29.2479	29.1731	29.2331	29.5146	29.377	29.1967		29.1116	29.0853	28.6731	29.2479	29.1731	29.2331		29.1116	29.0853	28.6731	29.5146	29.377	29.1967		0	0.84357	0.216164	0.261361		0	1.12849	0.112099	0.406081		No	No
MDJ1	P35191	P35191	DnaJ homolog 1, mitochondrial	sp|P35191|MDJ1_YEAST DnaJ homolog 1, mitochondrial OS=Saccharomyces cerevisiae (strain ATCC 204508 / S288c) OX=559292 GN=MDJ1 PE=1 SV=1	P35191	Co-chaperone that stimulates HSP70 protein Ssc1p ATPase activity	YFL016C		mitochondria	55.56	0	18	18	14	27	20	24	21	24	20	1421		30.6082	30.6149	30.5815	30.9335	30.9201	30.8059	30.603	30.958	31.0834		30.6082	30.6149	30.5815	30.9335	30.9201	30.8059		30.6082	30.6149	30.5815	30.603	30.958	31.0834		+	2.61863	0.0325305	0.284943		0	0.905687	0.214526	0.2799		No	No
MDL1	P33310	P33310	ATP-dependent permease MDL1, mitochondrial	sp|P33310|MDL1_YEAST ATP-dependent permease MDL1, mitochondrial OS=Saccharomyces cerevisiae (strain ATCC 204508 / S288c) OX=559292 GN=MDL1 PE=1 SV=2	P33310	Mitochondrial inner membrane half-type ABC transporter	YLR188W	mitochondria	mitochondria	75.949	0	3	1	5	8	6	4	3	3	5	1310		25.1639	24.51	25.759	26.054	25.998	26.0748	24.8625	25.9201	26.3587		25.1639	24.51	25.759	26.054	25.998	26.0748		25.1639	24.51	25.759	24.8625	25.9201	26.3587		+	1.16833	0.036076	0.897982		0	0.424976	0.381347	0.569465		No	No
MDL2	P33311	P33311	ATP-dependent permease MDL2, mitochondrial	sp|P33311|MDL2_YEAST ATP-dependent permease MDL2, mitochondrial OS=Saccharomyces cerevisiae (strain ATCC 204508 / S288c) OX=559292 GN=MDL2 PE=1 SV=3	P33311	Mitochondrial inner membrane half-type ABC transporter	YPL270W	mitochondria	mitochondria	85.136	0	4	5	3	3	3	2	6	6	5	1311		25.2986	24.6601	25.2921	25.1158	25.1348	24.5665	25.1817	25.6228	25.8002		25.2986	24.6601	25.2921	25.1158	25.1348	24.5665		25.2986	24.6601	25.2921	25.1817	25.6228	25.8002		0	0.197035	0.74908	-0.144577		0	0.737885	0.200003	0.451269		No	No
MDM10	P18409	P18409	Mitochondrial distribution and morphology protein 10	sp|P18409|MDM10_YEAST Mitochondrial distribution and morphology protein 10 OS=Saccharomyces cerevisiae (strain ATCC 204508 / S288c) OX=559292 GN=MDM10 PE=1 SV=5	P18409	Subunit of both the ERMES and the SAM complex	YAL010C	mitochondria	mitochondria	56.236	0	1	1	1	6	1	4	3	3	6	568		24.7774	24.6356	25.2634	25.3561	24.4174	24.6575	25.8601	25.6326	26.2917		24.7774	24.6356	25.2634	25.3561	24.4174	24.6575		24.7774	24.6356	25.2634	25.8601	25.6326	26.2917		0	0.0853821	0.888149	-0.0818144		+	1.7269	0.0171598	1.03601		No	No
MDM20	Q12387	Q12387	N-terminal acetyltransferase B complex subunit MDM20	sp|Q12387|NAA25_YEAST N-terminal acetyltransferase B complex subunit MDM20 OS=Saccharomyces cerevisiae (strain ATCC 204508 / S288c) OX=559292 GN=MDM20 PE=1 SV=1	Q12387	Non-catalytic subunit of the NatB N-terminal acetyltransferase	YOL076W		cytosol	92.808	0	15	16	12	17	15	16	15	11	14	4476		26.8277	26.2117	26.714	26.4943	26.4969	26.5431	26.6476	26.6676	26.7788		26.8277	26.2117	26.714	26.4943	26.4969	26.5431		26.8277	26.2117	26.714	26.6476	26.6676	26.7788		0	0.142596	0.842105	-0.073033		0	0.229842	0.752857	0.113534		No	No
MDM38	Q08179	Q08179	Mitochondrial distribution and morphology protein 38	sp|Q08179|MDM38_YEAST Mitochondrial distribution and morphology protein 38 OS=Saccharomyces cerevisiae (strain ATCC 204508 / S288c) OX=559292 GN=MDM38 PE=1 SV=1	Q08179	Membrane-associated mitochondrial ribosome receptor	YOL027C	mitochondria	mitochondria	65.004	0	18	17	17	20	18	19	15	16	23	4109		27.8599	27.461	27.8773	27.4363	27.582	27.612	28.0222	28.2975	28.3028		27.8599	27.461	27.8773	27.4363	27.582	27.612		27.8599	27.461	27.8773	28.0222	28.2975	28.3028		0	0.575816	0.412497	-0.189322		0	1.3489	0.0707778	0.474745		No	No
REA1	Q12019	Q12019	Midasin	sp|Q12019|MDN1_YEAST Midasin OS=Saccharomyces cerevisiae (strain ATCC 204508 / S288c) OX=559292 GN=MDN1 PE=1 SV=1	Q12019	Huge dynein-related AAA-type ATPase (midasin)	YLR106C	nucleus	nucleus	559.3	0	95	92	59	85	72	71	47	45	45	4253		27.0809	26.8019	27.0416	26.4808	26.5562	26.7389	26.2823	26.2853	26.6053		27.0809	26.8019	27.0416	26.4808	26.5562	26.7389		27.0809	26.8019	27.0416	26.2823	26.2853	26.6053		0	1.52316	0.0515051	-0.382828		+	1.87265	0.0263225	-0.583834		No	No
MDR1	P53258	P53258	GTPase-activating protein GYP2	sp|P53258|GYP2_YEAST GTPase-activating protein GYP2 OS=Saccharomyces cerevisiae (strain ATCC 204508 / S288c) OX=559292 GN=MDR1 PE=1 SV=1	P53258	Cytoplasmic GTPase-activating protein	YGR100W		cytosol	109.26	0	4	4	3	16	11	9	11	7	8	3048		24.45	25.084	25.408	26.412	26.3663	25.9925	26.4078	26.0996	26.5511		24.45	25.084	25.408	26.412	26.3663	25.9925		24.45	25.084	25.408	26.4078	26.0996	26.5511		+	1.82891	0.00580415	1.27626		+	1.93495	0.00950579	1.37215		No	No
MDS3	P53094	P53094	Negative regulator of sporulation MDS3	sp|P53094|MDS3_YEAST Negative regulator of sporulation MDS3 OS=Saccharomyces cerevisiae (strain ATCC 204508 / S288c) OX=559292 GN=MDS3 PE=1 SV=2	P53094	Putative component of the TOR regulatory pathway	YGL197W		cytosol	166.97	0	1	1	0	5	4	3	2	0	2	2942		24.9798	NaN	24.958	25.1046	24.36	24.9567	24.772	25.1624	24.5522		24.9798	24.4084	24.958	25.1046	24.36	24.9567		24.9798	23.4879	24.958	24.772	25.1624	24.5522		0	0.0286105	0.962219	0.0250727		0	0.269657	0.600516	0.353638		Yes	Yes
MDV1	P47025	P47025	Mitochondrial division protein 1	sp|P47025|MDV1_YEAST Mitochondrial division protein 1 OS=Saccharomyces cerevisiae (strain ATCC 204508 / S288c) OX=559292 GN=MDV1 PE=1 SV=1	P47025	Peripheral protein of cytosolic face of mitochondrial outer membrane	YJL112W	mitochondria	mitochondria	80.031	0	5	3	3	8	5	3	3	4	5	2654		25.039	23.3042	25.6731	25.6697	25.2944	24.5957	24.4036	25.1962	25.1745		25.039	23.3042	25.6731	25.6697	25.2944	24.5957		25.039	23.3042	25.6731	24.4036	25.1962	25.1745		0	0.265186	0.571778	0.514457		0	0.122309	0.816229	0.252639		No	No
MDY2	Q12285	Q12285	Ubiquitin-like protein MDY2	sp|Q12285|MDY2_YEAST Ubiquitin-like protein MDY2 OS=Saccharomyces cerevisiae (strain ATCC 204508 / S288c) OX=559292 GN=MDY2 PE=1 SV=1	Q12285	Protein involved in inserting tail-anchored proteins into ER membranes	YOL111C		cytosol	23.732	0	8	10	13	8	6	11	7	9	10	4417		27.7063	27.8525	27.9005	27.7689	27.9078	28.071	28.1254	28.0727	28.0452		27.7063	27.8525	27.9005	27.7689	27.9078	28.071		27.7063	27.8525	27.9005	28.1254	28.0727	28.0452		0	0.385456	0.678763	0.0961533		0	1.84636	0.0962138	0.261346		No	No
MED1	Q12321	Q12321	Mediator of RNA polymerase II transcription subunit 1	sp|Q12321|MED1_YEAST Mediator of RNA polymerase II transcription subunit 1 OS=Saccharomyces cerevisiae (strain ATCC 204508 / S288c) OX=559292 GN=MED1 PE=1 SV=1	Q12321	Subunit of the RNA polymerase II mediator complex	YPR070W	nucleus	nucleus	64.25	0	7	3	4	6	8	7	5	2	6	4436		26.35	25.8618	26.3319	26.1371	26.3029	26.2578	26.4818	26.8023	26.2473		26.35	25.8618	26.3319	26.1371	26.3029	26.2578		26.35	25.8618	26.3319	26.4818	26.8023	26.2473		0	0.111239	0.885289	0.0513929		0	0.657262	0.279273	0.329229		No	No
MED11	Q99278	Q99278	Mediator of RNA polymerase II transcription subunit 11	sp|Q99278|MED11_YEAST Mediator of RNA polymerase II transcription subunit 11 OS=Saccharomyces cerevisiae (strain ATCC 204508 / S288c) OX=559292 GN=MED11 PE=1 SV=2	Q99278	Subunit of the RNA polymerase II mediator complex	YMR112C		nucleus	13.307	0	4	3	0	5	2	3	4	2	2	4665		25.8131	25.3318	25.4831	25.9681	25.0774	25.4565	25.6341	24.9869	24.6971		25.8131	25.3318	25.4831	25.9681	25.0774	25.4565		25.8131	25.3318	25.4831	25.6341	24.9869	24.6971		0	0.0488642	0.938291	-0.041975		0	0.631972	0.250845	-0.436662		No	No
MED2	Q12124	Q12124	Mediator of RNA polymerase II transcription subunit 2	sp|Q12124|MED2_YEAST Mediator of RNA polymerase II transcription subunit 2 OS=Saccharomyces cerevisiae (strain ATCC 204508 / S288c) OX=559292 GN=MED2 PE=1 SV=1	Q12124	Subunit of the RNA polymerase II mediator complex	YDL005C	nucleus	nucleus	47.717	0	1	1	0	1	2	1	1	0	0	4314		24.2668	24.3701	NaN	24.7335	24.2255	24.5129	NaN	NaN	NaN		24.2668	24.3701	23.2029	24.7335	24.2255	24.5129		#N/A	#N/A	#N/A	#N/A	#N/A	#N/A		0	0.608388	0.209556	0.544018		#N/A	#N/A	#N/A	#N/A		Yes	Yes
MED4	Q12343	Q12343	Mediator of RNA polymerase II transcription subunit 4	sp|Q12343|MED4_YEAST Mediator of RNA polymerase II transcription subunit 4 OS=Saccharomyces cerevisiae (strain ATCC 204508 / S288c) OX=559292 GN=MED4 PE=1 SV=1	Q12343	Subunit of the RNA polymerase II mediator complex	YOR174W	nucleus	nucleus	32.205	0	3	7	7	10	12	12	6	3	7	4451		25.2396	24.6288	25.2938	25.9102	26.2461	26.5003	26.1005	26.1534	26.1897		25.2396	24.6288	25.2938	25.9102	26.2461	26.5003		25.2396	24.6288	25.2938	26.1005	26.1534	26.1897		+	1.88518	0.00572414	1.16479		+	2.15368	0.00759579	1.0938		No	No
MED6	P38782	P38782	Mediator of RNA polymerase II transcription subunit 6	sp|P38782|MED6_YEAST Mediator of RNA polymerase II transcription subunit 6 OS=Saccharomyces cerevisiae (strain ATCC 204508 / S288c) OX=559292 GN=MED6 PE=1 SV=1	P38782	Subunit of the RNA polymerase II mediator complex	YHR058C	nucleus	nucleus	32.819	0	1	0	0	6	3	0	2	1	1	1890		25.8627	NaN	NaN	25.5972	25.3632	25.1335	26.0614	25.7102	25.3577		25.8627	23.6644	23.5382	25.5972	25.3632	25.1335		25.8627	22.5539	24.2424	26.0614	25.7102	25.3577		0	0.588093	0.17761	1.00956		0	0.695179	0.139038	1.49012		Yes	Yes
MED7	Q08278	Q08278	Mediator of RNA polymerase II transcription subunit 7	sp|Q08278|MED7_YEAST Mediator of RNA polymerase II transcription subunit 7 OS=Saccharomyces cerevisiae (strain ATCC 204508 / S288c) OX=559292 GN=MED7 PE=1 SV=1	Q08278	Subunit of the RNA polymerase II mediator complex	YOL135C		nucleus	25.585	0	0	0	1	3	4	2	0	2	3	4139		NaN	NaN	25.0341	25.0181	25.6288	25.1707	24.5069	24.8894	24.6273		22.4944	22.9702	25.0341	25.0181	25.6288	25.1707		23.5832	22.8582	25.0341	24.5069	24.8894	24.6273		+	1.03991	0.0349493	1.77295		0	0.583189	0.220235	0.849382		Yes	Yes
MED8	P38304	P38304	Mediator of RNA polymerase II transcription subunit 8	sp|P38304|MED8_YEAST Mediator of RNA polymerase II transcription subunit 8 OS=Saccharomyces cerevisiae (strain ATCC 204508 / S288c) OX=559292 GN=MED8 PE=1 SV=3	P38304	Subunit of the RNA polymerase II mediator complex	YBR193C	nucleus	nucleus	25.268	0	2	2	0	2	4	1	4	1	1	1760		24.9304	24.4288	NaN	25.2307	25.6192	25.5589	24.8123	24.5575	24.5327		24.9304	24.4288	23.2338	25.2307	25.6192	25.5589		24.9304	24.4288	23.3208	24.8123	24.5575	24.5327		+	1.15578	0.0297201	1.27193		0	0.349605	0.494065	0.40749		Yes	Yes
MEF1	P25039	P25039	Elongation factor G, mitochondrial	sp|P25039|EFGM_YEAST Elongation factor G, mitochondrial OS=Saccharomyces cerevisiae (strain ATCC 204508 / S288c) OX=559292 GN=MEF1 PE=1 SV=2	P25039	Mitochondrial elongation factor involved in translational elongation	YLR069C	mitochondria	mitochondria	84.573	0	25	33	11	18	15	14	16	18	14	786		27.7519	27.6292	27.7784	27.2271	27.2669	27.5096	27.4814	27.4882	27.8545		27.7519	27.6292	27.7784	27.2271	27.2669	27.5096		27.7519	27.6292	27.7784	27.4814	27.4882	27.8545		+	1.7452	0.0373208	-0.38532		0	0.35328	0.676963	-0.111794		No	No
MEF2	P39677	P39677	Ribosome-releasing factor 2, mitochondrial	sp|P39677|RRF2M_YEAST Ribosome-releasing factor 2, mitochondrial OS=Saccharomyces cerevisiae (strain ATCC 204508 / S288c) OX=559292 GN=MEF2 PE=1 SV=1	P39677	Mitochondrial elongation factor involved in translational elongation	YJL102W	mitochondria	mitochondria	91.282	0	4	0	2	3	1	0	2	2	1	2079		24.3179	23.7311	24.6604	24.104	24.3248	24.6376	NaN	NaN	NaN		24.3179	23.7311	24.6604	24.104	24.3248	24.6376		24.3179	23.7311	24.6604	23.0528	24.0949	23.4106		0	0.141103	0.817506	0.11901		0	0.811728	0.13402	-0.716998		No	Yes
MEH1	Q02205	Q02205	Protein MEH1	sp|Q02205|MEH1_YEAST Protein MEH1 OS=Saccharomyces cerevisiae (strain ATCC 204508 / S288c) OX=559292 GN=MEH1 PE=1 SV=1	Q02205	Subunit of EGO/GSE complex	YKR007W	vacuole	vacuole	20.242	0	0	2	1	2	2	2	1	2	1	3390		NaN	25.3159	25.6034	25.4694	25.9663	25.6914	NaN	25.9214	25.5869		22.7986	25.3159	25.6034	25.4694	25.9663	25.6914		#N/A	#N/A	#N/A	#N/A	#N/A	#N/A		0	0.558482	0.188673	1.13642		#N/A	#N/A	#N/A	#N/A		Yes	Yes
MEP1	P40260	P40260	Ammonium transporter MEP1	sp|P40260|MEP1_YEAST Ammonium transporter MEP1 OS=Saccharomyces cerevisiae (strain ATCC 204508 / S288c) OX=559292 GN=MEP1 PE=1 SV=1	P40260	Ammonium permease	YGR121C		PM	54.201	0	0	0	0	1	0	0	0	1	0	2261		NaN	NaN	NaN	25.2646	NaN	NaN	25.4066	25.8044	24.5314		#N/A	#N/A	#N/A	#N/A	#N/A	#N/A		23.0894	22.6313	23.1856	25.4066	25.8044	24.5314		#N/A	#N/A	#N/A	#N/A		+	2.27819	0.00252265	2.27872		Yes	Yes
MEP2	P41948	P41948	Ammonium transporter MEP2	sp|P41948|MEP2_YEAST Ammonium transporter MEP2 OS=Saccharomyces cerevisiae (strain ATCC 204508 / S288c) OX=559292 GN=MEP2 PE=1 SV=1	P41948	Ammonium permease involved in regulation of pseudohyphal growth	YNL142W		PM	53.4	0.00044573	1	1	1	1	1	1	1	0	1	2478		NaN	25.9771	25.5162	24.1416	24.8185	24.5182	24.6152	NaN	24.588		23.412	25.9771	25.5162	24.1416	24.8185	24.5182		#N/A	#N/A	#N/A	#N/A	#N/A	#N/A		0	0.229068	0.630802	-0.475655		#N/A	#N/A	#N/A	#N/A		Yes	Yes
MES1	P00958	P00958	Methionine--tRNA ligase, cytoplasmic	sp|P00958|SYMC_YEAST Methionine--tRNA ligase, cytoplasmic OS=Saccharomyces cerevisiae (strain ATCC 204508 / S288c) OX=559292 GN=MES1 PE=1 SV=4	P00958	Methionyl-tRNA synthetase	YGR264C	cytosol	cytosol	85.677	0	54	51	46	47	45	55	48	41	42	107		29.6952	29.5763	29.7245	29.2676	29.3995	29.3335	28.9696	29.1643	29.3434		29.6952	29.5763	29.7245	29.2676	29.3995	29.3335		29.6952	29.5763	29.7245	28.9696	29.1643	29.3434		+	2.30335	0.0282394	-0.331792		+	1.90642	0.0310544	-0.506255		No	No
MET10	P39692	P39692	Sulfite reductase [NADPH] flavoprotein component	sp|P39692|MET10_YEAST Sulfite reductase [NADPH] flavoprotein component OS=Saccharomyces cerevisiae (strain ATCC 204508 / S288c) OX=559292 GN=MET10 PE=1 SV=2	P39692	Subunit alpha of assimilatory sulfite reductase	YFR030W		cytosol	114.83	0	6	4	7	4	4	4	1	3	4	2084		25.6295	26.0248	26.4446	25.1446	25.1096	25.7081	NaN	25.7132	25.1436		25.6295	26.0248	26.4446	25.1446	25.1096	25.7081		25.6295	26.0248	26.4446	23.5608	25.7132	25.1436		0	1.09816	0.0525057	-0.712214		0	0.829853	0.10335	-1.22711		No	Yes
MET12	P46151	P46151	Methylenetetrahydrofolate reductase 1	sp|P46151|MTHR1_YEAST Methylenetetrahydrofolate reductase 1 OS=Saccharomyces cerevisiae (strain ATCC 204508 / S288c) OX=559292 GN=MET12 PE=1 SV=2	P46151	Protein with MTHFR activity in vitro	YPL023C		ambiguous	73.941	0	10	11	6	12	13	9	9	6	7	2586		25.8792	25.7636	26.0359	26.0607	26.3346	26.3035	26.0914	26.1081	26.4379		25.8792	25.7636	26.0359	26.0607	26.3346	26.3035		25.8792	25.7636	26.0359	26.0914	26.1081	26.4379		0	1.3565	0.0782639	0.340015		0	1.09134	0.150439	0.319567		No	No
MET13	P53128	P53128	Methylenetetrahydrofolate reductase 2	sp|P53128|MTHR2_YEAST Methylenetetrahydrofolate reductase 2 OS=Saccharomyces cerevisiae (strain ATCC 204508 / S288c) OX=559292 GN=MET13 PE=1 SV=2	P53128	Major isozyme of methylenetetrahydrofolate reductase	YGL125W		ambiguous	68.559	0	17	21	9	22	19	16	17	12	9	2963		27.8961	27.6389	27.1184	27.5738	27.3399	27.3588	27.747	27.2838	27.0871		27.8961	27.6389	27.1184	27.5738	27.3399	27.3588		27.8961	27.6389	27.1184	27.747	27.2838	27.0871		0	0.203613	0.754071	-0.126996		0	0.232811	0.709896	-0.178497		No	No
MET14	Q02196	Q02196	Adenylyl-sulfate kinase	sp|Q02196|KAPS_YEAST Adenylyl-sulfate kinase OS=Saccharomyces cerevisiae (strain ATCC 204508 / S288c) OX=559292 GN=MET14 PE=1 SV=1	Q02196	Adenylylsulfate kinase	YKL001C		cytosol	23.06	0	0	2	2	4	3	4	7	9	4	3385		NaN	24.3955	25.7047	26.189	26.1062	26.3452	26.6393	26.6309	26.9898		23.1766	24.3955	25.7047	26.189	26.1062	26.3452		23.2847	24.3955	25.7047	26.6393	26.6309	26.9898		+	1.14652	0.0259547	1.78785		+	1.49554	0.0166451	2.29167		Yes	Yes
MET17	P06106	P06106	Protein MET17;O-acetylhomoserine sulfhydrylase;O-acetylserine sulfhydrylase	sp|P06106|CYSD_YEAST Homocysteine/cysteine synthase OS=Saccharomyces cerevisiae (strain ATCC 204508 / S288c) OX=559292 GN=MET17 PE=1 SV=3	P06106	O-acetyl homoserine-O-acetyl serine sulfhydrylase	YLR303W	cytosol	cytosol	48.671	0	10	26	20	27	24	23	18	21	25	192		29.9877	30.1672	30.539	30.2664	30.349	30.3371	31.8754	32.0159	32.0714		29.9877	30.1672	30.539	30.2664	30.349	30.3371		29.9877	30.1672	30.539	31.8754	32.0159	32.0714		0	0.202281	0.790296	0.0862185		+	3.28036	0	1.75628		No	No
MET18	P40469	P40469	DNA repair/transcription protein MET18/MMS19	sp|P40469|MET18_YEAST DNA repair/transcription protein MET18/MMS19 OS=Saccharomyces cerevisiae (strain ATCC 204508 / S288c) OX=559292 GN=MET18 PE=1 SV=1	P40469	Component of cytosolic iron-sulfur protein assembly (CIA) machinery	YIL128W	cytosol	cytosol	117.88	0	12	19	14	21	19	19	12	9	9	2325		27.4633	27.4574	27.6842	27.4217	27.5075	27.8485	27.6328	27.1049	27.4355		27.4633	27.4574	27.6842	27.4217	27.5075	27.8485		27.4633	27.4574	27.6842	27.6328	27.1049	27.4355		0	0.142073	0.860465	0.0575835		0	0.348915	0.63303	-0.143901		No	No
MET22	P32179	P32179	3(2),5-bisphosphate nucleotidase	sp|P32179|MET22_YEAST 3(2),5-bisphosphate nucleotidase OS=Saccharomyces cerevisiae (strain ATCC 204508 / S288c) OX=559292 GN=MET22 PE=1 SV=1	P32179	Bisphosphate-3'-nucleotidase	YOL064C	cytosol	cytosol	39.149	0	18	11	11	17	16	16	21	11	14	1040		27.4749	27.7385	27.9725	28.2531	28.4012	28.3974	28.0468	28.0097	28.1529		27.4749	27.7385	27.9725	28.2531	28.4012	28.3974		27.4749	27.7385	27.9725	28.0468	28.0097	28.1529		+	1.82764	0.0164113	0.621947		0	1.06923	0.146013	0.341188		No	No
MET3	P08536	P08536	Sulfate adenylyltransferase	sp|P08536|MET3_YEAST Sulfate adenylyltransferase OS=Saccharomyces cerevisiae (strain ATCC 204508 / S288c) OX=559292 GN=MET3 PE=1 SV=2	P08536	ATP sulfurylase	YJR010W		cytosol	57.724	0	0	0	0	0	2	0	6	3	1	294		NaN	NaN	NaN	23.7996	23.2718	NaN	25.8829	25.0203	24.112		#N/A	#N/A	#N/A	#N/A	#N/A	#N/A		23.534	23.0863	24.038	25.8829	25.0203	24.112		#N/A	#N/A	#N/A	#N/A		+	1.17633	0.0397454	1.45233		Yes	Yes
MET4	P32389	P32389	Transcriptional activator of sulfur metabolism MET4	sp|P32389|MET4_YEAST Transcriptional activator of sulfur metabolism MET4 OS=Saccharomyces cerevisiae (strain ATCC 204508 / S288c) OX=559292 GN=MET4 PE=1 SV=2	P32389	Leucine-zipper transcriptional activator	YNL103W		nucleus	74.372	0	1	1	3	0	1	0	0	0	0	1092		26.9797	27.0686	25.9284	26.3507	27.1773	NaN	NaN	NaN	NaN		26.9797	27.0686	25.9284	26.3507	27.1773	22.8188		26.9797	27.0686	25.9284	23.1371	22.8744	23.8823		0	0.364642	0.376444	-1.20995		+	2.67826	0	-3.36093		Yes	Yes
MET5	P47169	P47169	Sulfite reductase [NADPH] subunit beta	sp|P47169|MET5_YEAST Sulfite reductase [NADPH] subunit beta OS=Saccharomyces cerevisiae (strain ATCC 204508 / S288c) OX=559292 GN=MET5 PE=1 SV=1	P47169	Sulfite reductase beta subunit	YJR137C		cytosol	161.22	0	6	8	12	7	4	3	8	8	11	2752		28.292	27.8943	28.6437	28.1242	27.8494	27.921	28.1478	28.331	28.9607		28.292	27.8943	28.6437	28.1242	27.8494	27.921		28.292	27.8943	28.6437	28.1478	28.331	28.9607		0	0.603108	0.290348	-0.311798		0	0.24489	0.683235	0.203144		No	No
MET6	P05694	P05694	5-methyltetrahydropteroyltriglutamate--homocysteine methyltransferase	sp|P05694|METE_YEAST 5-methyltetrahydropteroyltriglutamate--homocysteine methyltransferase OS=Saccharomyces cerevisiae (strain ATCC 204508 / S288c) OX=559292 GN=MET6 PE=1 SV=4	P05694	Cobalamin-independent methionine synthase	YER091C	cytosol	cytosol	85.859	0	78	73	80	57	59	61	66	58	50	170		32.7473	32.6074	32.9692	31.8598	32.0746	32.067	31.8259	32.1473	32.1394		32.7473	32.6074	32.9692	31.8598	32.0746	32.067		32.7473	32.6074	32.9692	31.8259	32.1473	32.1394		+	2.44026	0.00421565	-0.774164		+	2.10575	0.013658	-0.737087		No	No
MET7	Q08645	Q08645	Folylpolyglutamate synthase	sp|Q08645|FOLE_YEAST Folylpolyglutamate synthase OS=Saccharomyces cerevisiae (strain ATCC 204508 / S288c) OX=559292 GN=MET7 PE=1 SV=1	Q08645	Folylpolyglutamate synthetase	YOR241W		cytosol	62.151	0	10	15	8	14	15	15	14	14	13	4169		31.4268	31.2575	31.5183	31.3142	31.3946	31.3967	31.2083	31.4624	31.6021		31.4268	31.2575	31.5183	31.3142	31.3946	31.3967		31.4268	31.2575	31.5183	31.2083	31.4624	31.6021		0	0.148592	0.889304	-0.0323448		0	0.0585533	0.944644	0.0233949		No	No
MET8	P15807	P15807	Siroheme biosynthesis protein MET8;Precorrin-2 dehydrogenase;Sirohydrochlorin ferrochelatase	sp|P15807|MET8_YEAST Siroheme biosynthesis protein MET8 OS=Saccharomyces cerevisiae (strain ATCC 204508 / S288c) OX=559292 GN=MET8 PE=1 SV=1	P15807	Bifunctional dehydrogenase and ferrochelatase	YBR213W		ambiguous	31.917	0	1	3	5	0	1	2	1	1	1	513		25.3539	24.7599	25.2994	24.3339	24.8674	24.8842	24.3525	25.1128	25.2971		25.3539	24.7599	25.2994	24.3339	24.8674	24.8842		25.3539	24.7599	25.2994	24.3525	25.1128	25.2971		0	0.779008	0.157912	-0.442558		0	0.248418	0.673863	-0.216927		No	No
MEU1	Q07938	Q07938	S-methyl-5-thioadenosine phosphorylase	sp|Q07938|MTAP_YEAST S-methyl-5-thioadenosine phosphorylase OS=Saccharomyces cerevisiae (strain ATCC 204508 / S288c) OX=559292 GN=MEU1 PE=1 SV=1	Q07938	Methylthioadenosine phosphorylase (MTAP)	YLR017W		cytosol	37.856	0	13	16	9	13	14	12	12	9	9	4087		27.8051	27.8626	27.8085	27.8217	27.789	27.7663	27.4471	27.772	27.7669		27.8051	27.8626	27.8085	27.8217	27.789	27.7663		27.8051	27.8626	27.8085	27.4471	27.772	27.7669		0	0.602261	0.833165	-0.0330868		0	0.681149	0.424565	-0.163417		No	No
MEX67	Q99257	Q99257	mRNA export factor MEX67	sp|Q99257|MEX67_YEAST mRNA export factor MEX67 OS=Saccharomyces cerevisiae (strain ATCC 204508 / S288c) OX=559292 GN=MEX67 PE=1 SV=1	Q99257	Poly(A)RNA binding protein involved in nuclear mRNA export	YPL169C		nucleus	67.351	0	16	13	8	19	13	15	14	9	11	4661		27.7708	27.598	27.6998	28.1213	27.9505	28.3219	27.9239	27.8116	27.7053		27.7708	27.598	27.6998	28.1213	27.9505	28.3219		27.7708	27.598	27.6998	27.9239	27.8116	27.7053		+	1.69213	0.0318088	0.441713		0	0.702161	0.502361	0.124088		No	No
MFB1	Q04922	Q04922	Mitochondrial F-box protein MFB1	sp|Q04922|MFB1_YEAST Mitochondrial F-box protein MFB1 OS=Saccharomyces cerevisiae (strain ATCC 204508 / S288c) OX=559292 GN=MFB1 PE=1 SV=1	Q04922	Mitochondria-associated F-box protein	YDR219C		mitochondria	53.167	0	2	0	1	1	0	0	0	0	1	3775		23.506	NaN	25.3409	24.5221	23.9501	23.5785	23.6426	NaN	25.1773		23.506	22.7063	25.3409	24.5221	23.9501	23.5785		#N/A	#N/A	#N/A	#N/A	#N/A	#N/A		0	0.0701622	0.889369	0.165816		#N/A	#N/A	#N/A	#N/A		Yes	Yes
MFT1	P33441	P33441	THO complex subunit MFT1	sp|P33441|MFT1_YEAST THO complex subunit MFT1 OS=Saccharomyces cerevisiae (strain ATCC 204508 / S288c) OX=559292 GN=MFT1 PE=1 SV=1	P33441	Subunit of the THO complex	YML062C	nucleus	nucleus	44.996	0	3	4	3	9	7	7	3	5	5	1341		28.7022	27.8605	29.3066	28.7386	28.8974	28.8548	30.0818	28.8936	29.2473		28.7022	27.8605	29.3066	28.7386	28.8974	28.8548		28.7022	27.8605	29.3066	30.0818	28.8936	29.2473		0	0.187598	0.735096	0.20714		0	0.647256	0.188977	0.784461		No	No
MGA2	P40578	P40578	Protein MGA2	sp|P40578|MGA2_YEAST Protein MGA2 OS=Saccharomyces cerevisiae (strain ATCC 204508 / S288c) OX=559292 GN=MGA2 PE=1 SV=1	P40578	ER membrane protein involved in regulation of OLE1 transcription	YIR033W		ER	127.05	0	2	0	0	2	6	4	2	2	2	2400		23.3889	NaN	NaN	25.0328	24.9721	24.8605	24.5123	23.8415	NaN		23.3889	22.8205	22.8625	25.0328	24.9721	24.8605		#N/A	#N/A	#N/A	#N/A	#N/A	#N/A		+	3.28011	0.00099187	1.93118		#N/A	#N/A	#N/A	#N/A		Yes	Yes
MGE1	P38523	P38523	GrpE protein homolog, mitochondrial	sp|P38523|GRPE_YEAST GrpE protein homolog, mitochondrial OS=Saccharomyces cerevisiae (strain ATCC 204508 / S288c) OX=559292 GN=MGE1 PE=1 SV=1	P38523	Mitochondrial matrix cochaperone	YOR232W	mitochondria	mitochondria	26.066	0	7	8	8	7	9	9	7	7	8	1804		29.3811	29.243	29.1654	28.9094	29.0088	28.7994	29.6337	29.3926	29.2045		29.3811	29.243	29.1654	28.9094	29.0088	28.7994		29.3811	29.243	29.1654	29.6337	29.3926	29.2045		+	1.82404	0.0402127	-0.357264		0	0.455102	0.562907	0.147078		No	No
MGM1	P32266	P32266	Dynamin-like GTPase MGM1, mitochondrial;Dynamin-like GTPase MGM1 large isoform;Dynamin-like GTPase MGM1 small isoform	sp|P32266|MGM1_YEAST Dynamin-like GTPase MGM1, mitochondrial OS=Saccharomyces cerevisiae (strain ATCC 204508 / S288c) OX=559292 GN=MGM1 PE=1 SV=3	P32266	Mitochondrial GTPase, present in complex with Ugo1p and Fzo1p	YOR211C	mitochondria	mitochondria	99.177	0	11	11	13	12	13	9	10	9	14	1045		25.7729	25.5484	26.0974	25.7157	25.8467	26.1621	25.646	25.7636	26.1776		25.7729	25.5484	26.0974	25.7157	25.8467	26.1621		25.7729	25.5484	26.0974	25.646	25.7636	26.1776		0	0.187992	0.787968	0.101909		0	0.0879691	0.900025	0.0561237		No	No
MGM101	P32787	P32787	Mitochondrial genome maintenance protein MGM101	sp|P32787|MG101_YEAST Mitochondrial genome maintenance protein MGM101 OS=Saccharomyces cerevisiae (strain ATCC 204508 / S288c) OX=559292 GN=MGM101 PE=1 SV=1	P32787	Protein with a role in mitochondrial DNA recombinational repair	YJR144W	mitochondria	mitochondria	30.09	0	11	10	7	13	11	10	12	14	10	1222		27.9626	27.7853	28.0103	27.4623	27.7111	27.5673	28.0723	28.2755	28.4771		27.9626	27.7853	28.0103	27.4623	27.7111	27.5673		27.9626	27.7853	28.0103	28.0723	28.2755	28.4771		0	1.56855	0.0587297	-0.339111		0	1.2333	0.112026	0.355602		No	No
MGR1	P25573	P25573	Mitochondrial inner membrane i-AAA protease supercomplex subunit MGR1	sp|P25573|MGR1_YEAST Mitochondrial inner membrane i-AAA protease supercomplex subunit MGR1 OS=Saccharomyces cerevisiae (strain ATCC 204508 / S288c) OX=559292 GN=MGR1 PE=1 SV=1	P25573	Subunit of the mitochondrial (mt) i-AAA protease supercomplex	YCL044C	mitochondria	mitochondria	47.156	0	12	8	5	12	9	6	8	11	8	859		25.5962	25.4012	25.3217	26.0516	25.9178	26.0208	26.0841	26.4811	26.2696		25.5962	25.4012	25.3217	26.0516	25.9178	26.0208		25.5962	25.4012	25.3217	26.0841	26.4811	26.2696		+	2.4425	0.00791644	0.557077		+	2.39998	0.00762791	0.838617		No	No
MGR2	Q02889	Q02889	Protein MGR2	sp|Q02889|MGR2_YEAST Protein MGR2 OS=Saccharomyces cerevisiae (strain ATCC 204508 / S288c) OX=559292 GN=MGR2 PE=1 SV=1	Q02889	Subunit of the TIM23 translocase complex	YPL098C		mitochondria	12.252	0	2	2	2	3	2	1	2	2	1	3449		27.0514	26.5049	27.4547	26.5099	26.3543	26.2583	26.426	27.4142	27.3854		27.0514	26.5049	27.4547	26.5099	26.3543	26.2583		27.0514	26.5049	27.4547	26.426	27.4142	27.3854		0	1.03801	0.0674009	-0.629465		0	0.0581343	0.922447	0.0715243		No	No
MGR3	Q04472	Q04472	Mitochondrial inner membrane i-AAA protease supercomplex subunit MGR3	sp|Q04472|MGR3_YEAST Mitochondrial inner membrane i-AAA protease supercomplex subunit MGR3 OS=Saccharomyces cerevisiae (strain ATCC 204508 / S288c) OX=559292 GN=MGR3 PE=1 SV=1	Q04472	Subunit of the mitochondrial (mt) i-AAA protease supercomplex	YMR115W	mitochondria	mitochondria	58.003	0	6	8	4	6	10	8	9	7	9	3727		25.3862	25.5328	25.7401	25.7756	26.0926	25.8953	26.19	26.2659	26.125		25.3862	25.5328	25.7401	25.7756	26.0926	25.8953		25.3862	25.5328	25.7401	26.19	26.2659	26.125		0	1.25107	0.0817652	0.368095		+	2.35744	0.0132	0.640604		No	No
MGS1	P40151	P40151	DNA-dependent ATPase MGS1	sp|P40151|WRIP1_YEAST DNA-dependent ATPase MGS1 OS=Saccharomyces cerevisiae (strain ATCC 204508 / S288c) OX=559292 GN=MGS1 PE=1 SV=2	P40151	Protein with DNA-dependent ATPase and ssDNA annealing activities	YNL218W		nucleus	66.543	0	1	0	1	2	4	4	3	1	3	2235		NaN	NaN	25.3852	25.8675	26.6158	26.3014	26.527	26.1757	26.5745		24.0685	23.1425	25.3852	25.8675	26.6158	26.3014		23.1876	23.6706	25.3852	26.527	26.1757	26.5745		+	1.40182	0.0117885	2.06285		+	1.58631	0.013551	2.34459		Yes	Yes
MHF2	Q3E829	Q3E829	MHF histone-fold complex subunit 2	sp|Q3E829|CENPX_YEAST Inner kinetochore subunit MHF2 OS=Saccharomyces cerevisiae (strain ATCC 204508 / S288c) OX=559292 GN=MHF2 PE=1 SV=1	Q3E829	Component of the heterotetrameric MHF histone-fold complex	YDL160C-A		nucleus	9.0504	0	1	0	1	1	2	1	3	2	2	4622		NaN	NaN	24.8997	25.267	25.2782	25.4381	25.0837	25.5218	25.4098		22.9416	22.4885	24.8997	25.267	25.2782	25.4381		22.5988	24.1346	24.8997	25.0837	25.5218	25.4098		+	1.19398	0.0234452	1.88453		0	0.994006	0.0635654	1.46074		Yes	Yes
MHP1	P43638	P43638	MAP-homologous protein 1	sp|P43638|MHP1_YEAST MAP-homologous protein 1 OS=Saccharomyces cerevisiae (strain ATCC 204508 / S288c) OX=559292 GN=MHP1 PE=1 SV=1	P43638	Microtubule-associated protein involved in microtubule organization	YJL042W		cytosol	155.21	0	7	8	2	18	13	9	16	11	9	2580		25.2414	24.6912	24.5116	25.9565	25.8715	25.8239	25.8984	25.9071	25.9452		25.2414	24.6912	24.5116	25.9565	25.8715	25.8239		25.2414	24.6912	24.5116	25.8984	25.9071	25.9452		+	2.06179	0.00441196	1.06923		+	2.12842	0.00837113	1.10217		No	No
MHR1	Q06630	Q06630	Mitochondrial homologous recombination protein 1	sp|Q06630|MHR1_YEAST Mitochondrial homologous recombination protein 1 OS=Saccharomyces cerevisiae (strain ATCC 204508 / S288c) OX=559292 GN=MHR1 PE=1 SV=1	Q06630	Mitochondrial ribosomal protein of the large subunit	YDR296W	mitochondria	mitochondria	26.894	0	3	6	4	6	8	5	4	5	5	3975		26.322	26.4415	26.5375	26.2683	25.9199	26.3818	26.1245	26.1036	26.5471		26.322	26.4415	26.5375	26.2683	25.9199	26.3818		26.322	26.4415	26.5375	26.1245	26.1036	26.5471		0	0.733206	0.27522	-0.243692		0	0.484425	0.506414	-0.175289		No	No
MIA40	P36046	P36046	Mitochondrial intermembrane space import and assembly protein 40	sp|P36046|MIA40_YEAST Mitochondrial intermembrane space import and assembly protein 40 OS=Saccharomyces cerevisiae (strain ATCC 204508 / S288c) OX=559292 GN=MIA40 PE=1 SV=2	P36046	Import and assembly protein in mitochondrial intermembrane space	YKL195W	mitochondria	mitochondria	44.536	0	16	14	12	17	15	18	17	15	12	1483		27.8141	27.6771	27.8409	27.8427	27.6063	28.0495	27.7967	27.5667	28.3795		27.8141	27.6771	27.8409	27.8427	27.6063	28.0495		27.8141	27.6771	27.8409	27.7967	27.5667	28.3795		0	0.150056	0.85866	0.0554345		0	0.215228	0.747937	0.136873		No	No
MIC10	Q96VH5	Q96VH5	MICOS complex subunit MIC10	sp|Q96VH5|MIC10_YEAST MICOS complex subunit MIC10 OS=Saccharomyces cerevisiae (strain ATCC 204508 / S288c) OX=559292 GN=MIC10 PE=1 SV=1	Q96VH5	Conserved component of the MICOS complex	YCL057C-A		mitochondria	10.408	0	3	3	3	3	3	4	3	2	2	4645		25.5312	25.7521	25.8429	26.3826	25.8243	26.0918	26.0487	25.8946	26.8744		25.5312	25.7521	25.8429	26.3826	25.8243	26.0918		25.5312	25.7521	25.8429	26.0487	25.8946	26.8744		0	0.985603	0.120111	0.390851		0	0.821417	0.150051	0.563853		No	No
MIC12	P38341	P38341	MICOS complex subunit MIC12	sp|P38341|MIC12_YEAST MICOS complex subunit MIC12 OS=Saccharomyces cerevisiae (strain ATCC 204508 / S288c) OX=559292 GN=MIC12 PE=1 SV=1	P38341	Component of the MICOS complex	YBR262C		mitochondria	12.388	0	3	6	3	4	4	2	2	3	3	1785		26.0207	25.9924	26.4314	25.5943	25.7817	25.3407	25.7766	26.663	26.5687		26.0207	25.9924	26.4314	25.5943	25.7817	25.3407		26.0207	25.9924	26.4314	25.7766	26.663	26.5687		+	1.40551	0.0341116	-0.575907		0	0.234578	0.703413	0.187951		No	No
MIC19	P43594	P43594	MICOS complex subunit MIC19	sp|P43594|MIC19_YEAST MICOS complex subunit MIC19 OS=Saccharomyces cerevisiae (strain ATCC 204508 / S288c) OX=559292 GN=MIC19 PE=1 SV=1	P43594	Component of the MICOS complex	YFR011C	mitochondria	mitochondria	18.855	0	10	6	8	9	7	12	6	4	7	2552		27.1776	26.9482	27.2647	26.5796	26.6759	26.7307	27.424	27.1044	27.5292		27.1776	26.9482	27.2647	26.5796	26.6759	26.7307		27.1776	26.9482	27.2647	27.424	27.1044	27.5292		+	1.96279	0.021564	-0.468117		0	0.630604	0.373866	0.222384		No	No
MIC26	P50087	P50087	MICOS subunit MIC26	sp|P50087|MIC26_YEAST MICOS subunit MIC26 OS=Saccharomyces cerevisiae (strain ATCC 204508 / S288c) OX=559292 GN=MIC26 PE=1 SV=1	P50087	Component of the MICOS complex	YGR235C	mitochondria	mitochondria	26.912	0	3	3	3	3	6	4	3	3	2	2838		26.4902	26.5589	27	26.1698	26.2539	27.0406	26.9468	27.9495	27.0093		26.4902	26.5589	27	26.1698	26.2539	27.0406		26.4902	26.5589	27	26.9468	27.9495	27.0093		0	0.240054	0.682892	-0.19492		0	0.790239	0.151007	0.618842		No	No
MIC27	P50945	P50945	MICOS complex subunit MIC27	sp|P50945|MIC27_YEAST MICOS complex subunit MIC27 OS=Saccharomyces cerevisiae (strain ATCC 204508 / S288c) OX=559292 GN=MIC27 PE=1 SV=1	P50945	Component of the MICOS complex	YNL100W	mitochondria	mitochondria	26.959	0	5	5	2	4	2	3	3	6	5	2865		25.8542	26.2253	26.4311	26.0985	25.892	26.0639	26.2217	26.6303	26.7623		25.8542	26.2253	26.4311	26.0985	25.892	26.0639		25.8542	26.2253	26.4311	26.2217	26.6303	26.7623		0	0.349801	0.612723	-0.152066		0	0.71733	0.232138	0.367891		No	No
MIC60	P36112	P36112	MICOS complex subunit MIC60	sp|P36112|MIC60_YEAST MICOS complex subunit MIC60 OS=Saccharomyces cerevisiae (strain ATCC 204508 / S288c) OX=559292 GN=MIC60 PE=1 SV=1	P36112	Component of the MICOS complex	YKR016W	mitochondria	mitochondria	61.081	0	21	23	16	23	22	21	21	19	26	1524		27.8385	27.4443	27.8564	27.6277	27.4976	27.6787	28.0692	27.9525	27.8566		27.8385	27.4443	27.8564	27.6277	27.4976	27.6787		27.8385	27.4443	27.8564	28.0692	27.9525	27.8566		0	0.315425	0.68814	-0.111719		0	0.766996	0.288188	0.246389		No	No
MID2	P36027	P36027	Cell wall integrity sensor MID2	sp|P36027|MID2_YEAST Cell wall integrity sensor MID2 OS=Saccharomyces cerevisiae (strain ATCC 204508 / S288c) OX=559292 GN=MID2 PE=1 SV=1	P36027	O-glycosylated plasma membrane protein	YLR332W		PM	39.146	0	3	1	1	1	2	1	1	1	1	1473		25.8273	26.1478	26.3672	26.4909	26.4153	26.2983	26.6722	27.5355	26.9008		25.8273	26.1478	26.3672	26.4909	26.4153	26.2983		25.8273	26.1478	26.3672	26.6722	27.5355	26.9008		0	0.797521	0.212223	0.287374		+	1.42086	0.032614	0.922066		No	No
MIG1	P27705	P27705	Regulatory protein MIG1	sp|P27705|MIG1_YEAST Regulatory protein MIG1 OS=Saccharomyces cerevisiae (strain ATCC 204508 / S288c) OX=559292 GN=MIG1 PE=1 SV=1	P27705	Transcription factor involved in glucose repression	YGL035C		nucleus	55.531	0	3	3	1	1	3	2	2	4	0	939		25.3793	24.8966	24.473	24.9873	24.7741	23.9569	24.7377	25.4477	24.4091		25.3793	24.8966	24.473	24.9873	24.7741	23.9569		25.3793	24.8966	24.473	24.7377	25.4477	24.4091		0	0.348641	0.490466	-0.343533		0	0.0435705	0.943028	-0.0514787		No	No
MIR1	P23641	P23641	Mitochondrial phosphate carrier protein;Mitochondrial phosphate carrier protein, N-terminally processed	sp|P23641|MPCP_YEAST Mitochondrial phosphate carrier protein OS=Saccharomyces cerevisiae (strain ATCC 204508 / S288c) OX=559292 GN=MIR1 PE=1 SV=1	P23641	Mitochondrial phosphate carrier	YJR077C	mitochondria	mitochondria	32.812	0	23	24	18	19	20	19	20	21	26	753		30.7348	30.7409	30.3344	30.2029	30.2308	30.5052	30.785	30.7128	30.8192		30.7348	30.7409	30.3344	30.2029	30.2308	30.5052		30.7348	30.7409	30.3344	30.785	30.7128	30.8192		0	0.811874	0.206112	-0.290402		0	0.540154	0.482586	0.168979		No	No
MIS1	P09440	P09440	C-1-tetrahydrofolate synthase, mitochondrial;Methylenetetrahydrofolate dehydrogenase;Methenyltetrahydrofolate cyclohydrolase;Formyltetrahydrofolate synthetase	sp|P09440|C1TM_YEAST C-1-tetrahydrofolate synthase, mitochondrial OS=Saccharomyces cerevisiae (strain ATCC 204508 / S288c) OX=559292 GN=MIS1 PE=1 SV=1	P09440	Mitochondrial C1-tetrahydrofolate synthase	YBR084W	mitochondria	mitochondria	106.22	0	43	47	40	42	40	47	39	33	38	309		28.6612	28.5151	28.7694	28.1388	28.1517	28.1929	28.1757	28.2343	28.5326		28.6612	28.5151	28.7694	28.1388	28.1517	28.1929		28.6612	28.5151	28.7694	28.1757	28.2343	28.5326		+	2.52906	0.00965509	-0.487417		0	1.18356	0.128879	-0.334336		No	No
MIT1	P40002	P40002	Transcriptional regulator MIT1	sp|P40002|MIT1_YEAST Transcriptional regulator MIT1 OS=Saccharomyces cerevisiae (strain ATCC 204508 / S288c) OX=559292 GN=MIT1 PE=1 SV=1	P40002	Transcriptional regulator of pseudohyphal growth	YEL007W	nucleus	nucleus	72.533	0	5	3	1	2	4	4	2	0	0	2157		26.3686	26.0573	26.0587	26.1573	26.2185	26.1787	26.1297	25.7454	25.6675		26.3686	26.0573	26.0587	26.1573	26.2185	26.1787		26.3686	26.0573	26.0587	26.1297	25.7454	25.6675		0	0.0781687	0.934878	0.0233154		0	0.824745	0.219697	-0.314014		No	No
MIX23	P38162	P38162	Mitochondrial intermembrane space cysteine motif-containing protein MIX23	sp|P38162|MIX23_YEAST Mitochondrial intermembrane space cysteine motif-containing protein MIX23 OS=Saccharomyces cerevisiae (strain ATCC 204508 / S288c) OX=559292 GN=MIX23 PE=1 SV=1	P38162	Mitochondrial intermembrane space protein of unknown function	YBL107C	mitochondria	mitochondria	22.965	0	3	0	1	0	0	0	4	2	2	1667		24.7196	24.3807	24.5359	NaN	NaN	NaN	24.8057	25.2232	25.3916		24.7196	24.3807	24.5359	23.3603	23.0804	23.6148		24.7196	24.3807	24.5359	24.8057	25.2232	25.3916		+	2.54666	0.00295491	-1.19357		0	1.38849	0.0500943	0.594746		Yes	No
MKC7	P53379	P53379	Aspartic proteinase MKC7	sp|P53379|MKC7_YEAST Aspartic proteinase MKC7 OS=Saccharomyces cerevisiae (strain ATCC 204508 / S288c) OX=559292 GN=MKC7 PE=1 SV=2	P53379	GPI-anchored aspartyl protease	YDR144C	PM	PM	64.268	0	6	3	3	6	4	7	5	3	8	3109		26.6363	26.7696	26.6101	27.0158	26.6258	27.1697	26.6629	27.2267	26.7556		26.6363	26.7696	26.6101	27.0158	26.6258	27.1697		26.6363	26.7696	26.6101	26.6629	27.2267	26.7556		0	0.715908	0.261736	0.265093		0	0.505834	0.453236	0.209732		No	No
MKT1	P40850	P40850	Protein MKT1	sp|P40850|MKT1_YEAST Post-transcriptional regulator MKT1 OS=Saccharomyces cerevisiae (strain ATCC 204508 / S288c) OX=559292 GN=MKT1 PE=1 SV=2	P40850	Protein similar to nucleases that forms a complex with Pbp1p	YNL085W		cytosol	94.493	0	21	21	16	26	27	24	20	15	20	2408		28.3466	28.0306	28.2011	28.4046	28.4416	28.5651	28.3911	28.2521	28.4545		28.3466	28.0306	28.2011	28.4046	28.4416	28.5651		28.3466	28.0306	28.2011	28.3911	28.2521	28.4545		0	1.26005	0.120575	0.277682		0	0.726225	0.393342	0.173129		No	No
MLC1	P53141	P53141	Myosin light chain 1	sp|P53141|MLC1_YEAST Myosin light chain 1 OS=Saccharomyces cerevisiae (strain ATCC 204508 / S288c) OX=559292 GN=MLC1 PE=1 SV=1	P53141	Essential light chain for Myo1p	YGL106W		actin	16.444	0	9	8	10	13	14	13	11	9	10	2973		29.2229	29.1234	29.5304	29.2573	29.4719	29.4755	29.0645	29.5026	29.6053		29.2229	29.1234	29.5304	29.2573	29.4719	29.4755		29.2229	29.1234	29.5304	29.0645	29.5026	29.6053		0	0.314413	0.692471	0.109308		0	0.182083	0.801286	0.098573		No	No
MLC2	Q06580	Q06580	Myosin light chain 2	sp|Q06580|MLC2_YEAST Myosin light chain 2 OS=Saccharomyces cerevisiae (strain ATCC 204508 / S288c) OX=559292 GN=MLC2 PE=1 SV=1	Q06580	Regulatory light chain for the type II myosin Myo1p	YPR188C		actin	18.52	0	6	5	3	2	4	2	1	2	1	3966		26.7959	26.2536	25.9355	25.5945	25.7428	24.7852	24.503	NaN	NaN		26.7959	26.2536	25.9355	25.5945	25.7428	24.7852		26.7959	26.2536	25.9355	24.503	23.8089	23.2059		+	1.15222	0.0359604	-0.954144		+	2.27833	0.00226619	-2.48902		No	Yes
MLH1	P38920	P38920	DNA mismatch repair protein MLH1	sp|P38920|MLH1_YEAST DNA mismatch repair protein MLH1 OS=Saccharomyces cerevisiae (strain ATCC 204508 / S288c) OX=559292 GN=MLH1 PE=1 SV=2	P38920	Protein required for mismatch repair in mitosis and meiosis	YMR167W		nucleus	87.061	0	3	0	3	3	4	4	2	1	3	1985		23.8914	NaN	23.9687	24.8645	24.2689	23.9211	NaN	NaN	24.6199		23.8914	24.3937	23.9687	24.8645	24.2689	23.9211		#N/A	#N/A	#N/A	#N/A	#N/A	#N/A		0	0.349922	0.52378	0.266882		#N/A	#N/A	#N/A	#N/A		Yes	Yes
MLP1	Q02455	Q02455	Protein MLP1	sp|Q02455|MLP1_YEAST Protein MLP1 OS=Saccharomyces cerevisiae (strain ATCC 204508 / S288c) OX=559292 GN=MLP1 PE=1 SV=2	Q02455	Myosin-like protein associated with the nuclear envelope	YKR095W	NE	NE	218.45	0	33	32	32	40	36	37	23	26	25	3400		26.4148	26.0502	26.472	26.2648	26.3928	26.4123	25.9064	26.1811	26.3841		26.4148	26.0502	26.472	26.2648	26.3928	26.4123		26.4148	26.0502	26.472	25.9064	26.1811	26.3841		0	0.114891	0.887906	0.0442842		0	0.334439	0.631411	-0.155127		No	No
MLP2	P40457	P40457	Protein MLP2	sp|P40457|MLP2_YEAST Protein MLP2 OS=Saccharomyces cerevisiae (strain ATCC 204508 / S288c) OX=559292 GN=MLP2 PE=1 SV=1	P40457	Myosin-like protein associated with the nuclear envelope	YIL149C	NE	NE	195.14	0	15	15	10	19	16	20	8	7	16	2316		25.7531	25.1968	25.933	25.612	25.5711	25.8951	25.0541	24.8218	25.7974		25.7531	25.1968	25.933	25.612	25.5711	25.8951		25.7531	25.1968	25.933	25.0541	24.8218	25.7974		0	0.0954119	0.88716	0.0650819		0	0.474798	0.372059	-0.403217		No	No
MMF1	P40185	P40185	Protein MMF1, mitochondrial	sp|P40185|MMF1_YEAST Protein MMF1, mitochondrial OS=Saccharomyces cerevisiae (strain ATCC 204508 / S288c) OX=559292 GN=MMF1 PE=1 SV=1	P40185	Mitochondrial protein required for transamination of isoleucine	YIL051C	mitochondria	mitochondria	15.908	0	9	12	6	10	10	10	11	13	12	2247		30.6845	29.9962	30.4806	30.2108	30.2219	30.4473	30.5642	30.7151	30.8659		30.6845	29.9962	30.4806	30.2108	30.2219	30.4473		30.6845	29.9962	30.4806	30.5642	30.7151	30.8659		0	0.161434	0.812532	-0.0937538		0	0.670555	0.274769	0.32799		No	No
MMM1	P41800	P41800	Maintenance of mitochondrial morphology protein 1	sp|P41800|MMM1_YEAST Maintenance of mitochondrial morphology protein 1 OS=Saccharomyces cerevisiae (strain ATCC 204508 / S288c) OX=559292 GN=MMM1 PE=1 SV=2	P41800	ER integral membrane protein, ERMES complex subunit	YLL006W		ER	48.659	0	2	0	1	1	3	3	1	4	2	2449		24.0728	24.2405	24.6689	24.1308	23.9092	23.4959	24.318	25.2282	24.595		24.0728	24.2405	24.6689	24.1308	23.9092	23.4959		24.0728	24.2405	24.6689	24.318	25.2282	24.595		0	0.872756	0.12319	-0.482097		0	0.526974	0.337392	0.386344		No	No
MMS1	Q06211	Q06211	E3 ubiquitin-protein ligase linker protein MMS1	sp|Q06211|MMS1_YEAST E3 ubiquitin-protein ligase linker protein MMS1 OS=Saccharomyces cerevisiae (strain ATCC 204508 / S288c) OX=559292 GN=MMS1 PE=1 SV=1	Q06211	Subunit of E3 ubiquitin ligase complex involved in replication repair	YPR164W		nucleus	161.24	0	4	1	2	6	4	5	3	1	0	3904		26.7607	26.9295	26.0257	27.2347	26.7375	27.5706	26.7356	26.6192	26.1302		26.7607	26.9295	26.0257	27.2347	26.7375	27.5706		26.7607	26.9295	26.0257	26.7356	26.6192	26.1302		0	0.760838	0.135855	0.608961		0	0.0814972	0.89547	-0.0769723		No	No
MMS2	P53152	P53152	Ubiquitin-conjugating enzyme variant MMS2	sp|P53152|MMS2_YEAST Ubiquitin-conjugating enzyme variant MMS2 OS=Saccharomyces cerevisiae (strain ATCC 204508 / S288c) OX=559292 GN=MMS2 PE=1 SV=1	P53152	Ubiquitin-conjugating enzyme variant	YGL087C	cytosol	cytosol	15.544	0	6	10	4	8	9	7	6	5	5	2977		26.9901	26.9048	26.7081	27.7644	27.579	27.5589	27.8168	27.7698	27.3924		26.9901	26.9048	26.7081	27.7644	27.579	27.5589		26.9901	26.9048	26.7081	27.8168	27.7698	27.3924		+	2.71067	0.00359918	0.76641		+	2.1278	0.0128046	0.791977		No	No
MMS4	P38257	P38257	Crossover junction endonuclease MMS4	sp|P38257|MMS4_YEAST Crossover junction endonuclease MMS4 OS=Saccharomyces cerevisiae (strain ATCC 204508 / S288c) OX=559292 GN=MMS4 PE=1 SV=2	P38257	Subunit of structure-specific Mms4p-Mus81p endonuclease	YBR098W		nucleus	78.763	0	0	0	0	0	0	0	1	0	0	1732		NaN	NaN	NaN	NaN	NaN	NaN	27.1726	26.5085	25.0336		#N/A	#N/A	#N/A	#N/A	#N/A	#N/A		23.0991	24.3459	23.6722	27.1726	26.5085	25.0336		#N/A	#N/A	#N/A	#N/A		+	1.59626	0.0129851	2.53245		Yes	Yes
MMT2	Q08970	Q08970	Mitochondrial metal transporter 2	sp|Q08970|MMT2_YEAST Mitochondrial metal transporter 2 OS=Saccharomyces cerevisiae (strain ATCC 204508 / S288c) OX=559292 GN=MMT2 PE=3 SV=2	Q08970	Putative metal transporter involved in mitochondrial iron accumulation	YPL224C	mitochondria	mitochondria	52.434	0	2	0	0	4	2	0	1	0	2	4229		24.9136	NaN	NaN	25.2239	25.1203	24.9479	24.3799	NaN	24.7957		24.9136	23.4393	22.0798	25.2239	25.1203	24.9479		#N/A	#N/A	#N/A	#N/A	#N/A	#N/A		0	0.920234	0.052566	1.61981		#N/A	#N/A	#N/A	#N/A		Yes	Yes
MNL2	Q12205	Q12205	Putative endoplasmic reticulum mannosidase MNL2	sp|Q12205|MNL2_YEAST Putative endoplasmic reticulum mannosidase MNL2 OS=Saccharomyces cerevisiae (strain ATCC 204508 / S288c) OX=559292 GN=MNL2 PE=1 SV=1	Q12205	Putative mannosidase involved in ER-associated protein degradation	YLR057W		ER	96.996	0	2	2	5	3	1	2	1	1	2	4365		24.6606	24.4325	25.4104	24.3929	24.0689	24.6461	24.82	NaN	24.4509		24.6606	24.4325	25.4104	24.3929	24.0689	24.6461		24.6606	24.4325	25.4104	24.82	23.6481	24.4509		0	0.615635	0.222833	-0.465197		0	0.508391	0.313894	-0.528163		No	Yes
MNN1	P39106	P39106	Alpha-1,3-mannosyltransferase MNN1	sp|P39106|MNN1_YEAST Alpha-1,3-mannosyltransferase MNN1 OS=Saccharomyces cerevisiae (strain ATCC 204508 / S288c) OX=559292 GN=MNN1 PE=1 SV=1	P39106	Alpha-1,3-mannosyltransferase	YER001W	Golgi	Golgi	88.528	0	19	19	13	21	14	8	17	17	13	2049		27.2182	27.1048	27.0158	26.8134	26.7401	26.6749	26.8569	27.1299	27.2893		27.2182	27.1048	27.0158	26.8134	26.7401	26.6749		27.2182	27.1048	27.0158	26.8569	27.1299	27.2893		+	2.19219	0.0249489	-0.370152		0	0.0517193	0.95072	-0.0209319		No	No
MNN10	P50108	P50108	Probable alpha-1,6-mannosyltransferase MNN10	sp|P50108|MNN10_YEAST Probable alpha-1,6-mannosyltransferase MNN10 OS=Saccharomyces cerevisiae (strain ATCC 204508 / S288c) OX=559292 GN=MNN10 PE=1 SV=1	P50108	Subunit of a Golgi mannosyltransferase complex	YDR245W	Golgi	Golgi	46.747	0	3	3	5	6	5	4	6	4	6	2849		27.0935	26.6141	26.5963	26.516	26.4209	26.2697	26.8715	26.6063	26.3284		27.0935	26.6141	26.5963	26.516	26.4209	26.2697		27.0935	26.6141	26.5963	26.8715	26.6063	26.3284		0	0.962791	0.131398	-0.365776		0	0.297876	0.654406	-0.165911		No	No
MNN11	P46985	P46985	Probable alpha-1,6-mannosyltransferase MNN11	sp|P46985|MNN11_YEAST Probable alpha-1,6-mannosyltransferase MNN11 OS=Saccharomyces cerevisiae (strain ATCC 204508 / S288c) OX=559292 GN=MNN11 PE=1 SV=2	P46985	Subunit of a Golgi mannosyltransferase complex	YJL183W	Golgi	Golgi	47.858	0	15	17	9	15	10	8	13	13	10	2630		28.1487	27.8181	28.03	27.0814	27.3139	27.4239	27.6662	27.5701	27.69		28.1487	27.8181	28.03	27.0814	27.3139	27.4239		28.1487	27.8181	28.03	27.6662	27.5701	27.69		+	2.18385	0.0066771	-0.725861		0	1.58454	0.0747959	-0.356814		No	No
MNN2	P38069	P38069	Alpha-1,2-mannosyltransferase MNN2	sp|P38069|MNN2_YEAST Alpha-1,2-mannosyltransferase MNN2 OS=Saccharomyces cerevisiae (strain ATCC 204508 / S288c) OX=559292 GN=MNN2 PE=1 SV=1	P38069	Alpha-1,2-mannosyltransferase	YBR015C	Golgi	Golgi	67.773	0	17	20	17	18	15	23	19	20	27	1617		27.6489	27.4674	27.8196	27.4377	27.5439	27.6571	27.7349	28.1915	28.0887		27.6489	27.4674	27.8196	27.4377	27.5439	27.6571		27.6489	27.4674	27.8196	27.7349	28.1915	28.0887		0	0.342179	0.692533	-0.0990696		0	0.982305	0.156201	0.359735		No	No
MNN4	P36044	P36044	Protein MNN4	sp|P36044|MNN4_YEAST Protein MNN4 OS=Saccharomyces cerevisiae (strain ATCC 204508 / S288c) OX=559292 GN=MNN4 PE=4 SV=2	P36044	Putative positive regulator of mannosylphosphate transferase Mnn6p	YKL201C		Golgi	139.38	0	0	0	0	2	2	3	5	7	8	1482		NaN	NaN	NaN	24.8951	24.991	26.235	27.0809	26.1884	28.002		23.3153	23.333	22.7296	24.8951	24.991	26.235		23.3284	23.091	22.4118	27.0809	26.1884	28.002		+	2.04177	0.00325959	2.24772		+	2.66234	0	4.1467		Yes	Yes
MNN5	P46982	P46982	Alpha-1,2-mannosyltransferase MNN5	sp|P46982|MNN5_YEAST Alpha-1,2-mannosyltransferase MNN5 OS=Saccharomyces cerevisiae (strain ATCC 204508 / S288c) OX=559292 GN=MNN5 PE=1 SV=2	P46982	Alpha-1,2-mannosyltransferase	YJL186W	Golgi	Golgi	67.204	0	30	23	15	22	21	14	28	14	17	2628		28.0503	28.2455	27.9735	28.0093	27.8481	28.2448	27.9921	27.7432	27.8545		28.0503	28.2455	27.9735	28.0093	27.8481	28.2448		28.0503	28.2455	27.9735	27.9921	27.7432	27.8545		0	0.147135	0.860148	-0.0556939		0	0.979672	0.237452	-0.226494		No	No
MNN9	P39107	P39107	Mannan polymerase complexes subunit MNN9	sp|P39107|MNN9_YEAST Mannan polymerase complexes subunit MNN9 OS=Saccharomyces cerevisiae (strain ATCC 204508 / S288c) OX=559292 GN=MNN9 PE=1 SV=3	P39107	Subunit of Golgi mannosyltransferase complex	YPL050C	Golgi	Golgi	45.954	0	9	8	9	8	8	7	8	10	3	2050		28.1509	28.4553	28.5114	28.1169	28.3105	28.1549	28.3525	28.7916	28.7659		28.1509	28.4553	28.5114	28.1169	28.3105	28.1549		28.1509	28.4553	28.5114	28.3525	28.7916	28.7659		0	0.634983	0.397359	-0.178453		0	0.660562	0.321875	0.264077		No	No
MNP1	P53163	P53163	54S ribosomal protein L12, mitochondrial	sp|P53163|MNP1_YEAST 54S ribosomal protein L12, mitochondrial OS=Saccharomyces cerevisiae (strain ATCC 204508 / S288c) OX=559292 GN=MNP1 PE=1 SV=1	P53163	Mitochondrial ribosomal protein of the large subunit	YGL068W	mitochondria	mitochondria	20.65	0	8	7	3	6	6	5	3	4	5	2983		28.4951	28.5086	28.432	28.2752	28.1261	28.3184	28.093	28.0958	28.0646		28.4951	28.5086	28.432	28.2752	28.1261	28.3184		28.4951	28.5086	28.432	28.093	28.0958	28.0646		0	1.71806	0.0976467	-0.238653		+	3.98293	0.0119931	-0.39411		No	No
MNR2	P35724	P35724	Manganese resistance protein MNR2	sp|P35724|MNR2_YEAST Manganese resistance protein MNR2 OS=Saccharomyces cerevisiae (strain ATCC 204508 / S288c) OX=559292 GN=MNR2 PE=1 SV=1	P35724	Vacuolar membrane protein required for magnesium homeostasis	YKL064W	vacuole	vacuole	109.74	0	1	2	1	10	6	3	4	5	3	1439		25.5668	25.0644	26.1919	29.1704	27.819	27.0964	27.3532	28.1743	27.4831		25.5668	25.0644	26.1919	29.1704	27.819	27.0964		25.5668	25.0644	26.1919	27.3532	28.1743	27.4831		+	1.60764	0.00664638	2.42087		+	2.12034	0.00408023	2.06249		No	No
MNS1	P32906	P32906	Endoplasmic reticulum mannosyl-oligosaccharide 1,2-alpha-mannosidase	sp|P32906|MNS1_YEAST Endoplasmic reticulum mannosyl-oligosaccharide 1,2-alpha-mannosidase OS=Saccharomyces cerevisiae (strain ATCC 204508 / S288c) OX=559292 GN=MNS1 PE=1 SV=1	P32906	Alpha-1,2-mannosidase	YJR131W	ER	ER	63.057	0	5	7	1	5	3	2	7	4	4	1281		27.8266	25.4795	25.0048	26.1407	24.4525	25.1676	27.0121	27.0151	25.6338		27.8266	25.4795	25.0048	26.1407	24.4525	25.1676		27.8266	25.4795	25.0048	27.0121	27.0151	25.6338		0	0.353354	0.408994	-0.850032		0	0.172767	0.733001	0.450059		No	No
MNT2	P53059	P53059	Alpha-1,3-mannosyltransferase MNT2	sp|P53059|MNT2_YEAST Alpha-1,3-mannosyltransferase MNT2 OS=Saccharomyces cerevisiae (strain ATCC 204508 / S288c) OX=559292 GN=MNT2 PE=1 SV=1	P53059	Mannosyltransferase	YGL257C	Golgi	Golgi	64.852	0	0	0	0	0	3	2	2	0	0	2915		NaN	NaN	NaN	24.2596	24.7365	24.3136	NaN	NaN	NaN		23.9502	22.3266	23.453	24.2596	24.7365	24.3136		#N/A	#N/A	#N/A	#N/A	#N/A	#N/A		+	1.11478	0.0342121	1.19333		#N/A	#N/A	#N/A	#N/A		Yes	Yes
MNT3	P40549	P40549	Alpha-1,3-mannosyltransferase MNT3	sp|P40549|MNT3_YEAST Alpha-1,3-mannosyltransferase MNT3 OS=Saccharomyces cerevisiae (strain ATCC 204508 / S288c) OX=559292 GN=MNT3 PE=1 SV=1	P40549	Alpha-1,3-mannosyltransferase	YIL014W	Golgi	Golgi	72.409	0	0	0	0	2	1	1	3	1	2	2383		NaN	NaN	NaN	24.3042	24.8496	25.1126	25.5974	25.5909	25.8766		23.8599	24.4726	23.5434	24.3042	24.8496	25.1126		24.4381	23.6618	22.0184	25.5974	25.5909	25.8766		0	1.03365	0.05605	0.796827		+	1.49038	0.01675	2.31556		Yes	Yes
MOB1	P40484	P40484	DBF2 kinase activator protein MOB1	sp|P40484|MOB1_YEAST DBF2 kinase activator protein MOB1 OS=Saccharomyces cerevisiae (strain ATCC 204508 / S288c) OX=559292 GN=MOB1 PE=1 SV=2	P40484	Component of the mitotic exit network	YIL106W		ambiguous	35.882	0	5	4	4	5	5	2	4	2	4	2336		27.1887	26.6309	26.7804	27.299	26.7295	26.7967	26.6041	26.4954	26.7154		27.1887	26.6309	26.7804	27.299	26.7295	26.7967		27.1887	26.6309	26.7804	26.6041	26.4954	26.7154		0	0.110907	0.867791	0.0750834		0	0.665019	0.321734	-0.261692		No	No
MOB2	P43563	P43563	CBK1 kinase activator protein MOB2	sp|P43563|MOB2_YEAST CBK1 kinase activator protein MOB2 OS=Saccharomyces cerevisiae (strain ATCC 204508 / S288c) OX=559292 GN=MOB2 PE=1 SV=2	P43563	Activator of Cbk1p kinase	YFL034C-B		ambiguous	33.275	0	1	0	1	4	3	4	3	3	3	2528		25.4361	25.3001	25.0367	26.5751	26.0007	26.5328	26.3344	25.8097	25.2911		25.4361	25.3001	25.0367	26.5751	26.0007	26.5328		25.4361	25.3001	25.0367	26.3344	25.8097	25.2911		+	2.14998	0.00375627	1.11192		0	0.791619	0.161614	0.554097		No	No
MOD5	P07884	P07884-2;P07884	tRNA dimethylallyltransferase, mitochondrial	sp|P07884-2|MOD5_YEAST Isoform II of tRNA dimethylallyltransferase OS=Saccharomyces cerevisiae (strain ATCC 204508 / S288c) OX=559292 GN=MOD5;sp|P07884|MOD5_YEAST tRNA dimethylallyltransferase OS=Saccharomyces cerevisiae (strain ATCC 204508 / S288c) OX=559	P07884	Delta 2-isopentenyl pyrophosphate:tRNA isopentenyl transferase	YOR274W		nucleus	49.081	0	4	3	0	7	4	7	5	5	5	280		25.0687	24.4534	23.7773	25.9854	25.2821	25.9402	25.9707	25.7833	26.0748		25.0687	24.4534	23.7773	25.9854	25.2821	25.9402		25.0687	24.4534	23.7773	25.9707	25.7833	26.0748		+	1.39129	0.017189	1.30278		+	1.77297	0.0124879	1.50981		No	No
MOG1	P47123	P47123	Nuclear import protein MOG1	sp|P47123|MOG1_YEAST Nuclear import protein MOG1 OS=Saccharomyces cerevisiae (strain ATCC 204508 / S288c) OX=559292 GN=MOG1 PE=1 SV=1	P47123	Conserved nuclear protein that interacts with GTP-Gsp1p	YJR074W		cytosol	24.307	0	3	2	0	4	3	2	3	1	2	2717		25.7083	25.8191	26.2097	26.1121	25.5998	26.0143	NaN	NaN	26.0637		25.7083	25.8191	26.2097	26.1121	25.5998	26.0143		25.7083	25.8191	26.2097	22.8493	22.8997	26.0637		0	0.00543689	0.993523	-0.00362587		0	0.854508	0.0851206	-1.97479		No	Yes
MON1	P53129	P53129	Vacuolar fusion protein MON1	sp|P53129|MON1_YEAST Vacuolar fusion protein MON1 OS=Saccharomyces cerevisiae (strain ATCC 204508 / S288c) OX=559292 GN=MON1 PE=1 SV=2	P53129	Subunit of heterodimeric guanine nucleotide exchange factor (GEF)	YGL124C		endosomes	73.477	0	0	0	0	0	1	0	1	1	0	2964		NaN	NaN	NaN	NaN	24.253	NaN	24.4268	24.3348	24.6595		#N/A	#N/A	#N/A	#N/A	#N/A	#N/A		24.4927	23.3366	23.7081	24.4268	24.3348	24.6595		#N/A	#N/A	#N/A	#N/A		0	0.821257	0.139564	0.627959		Yes	Yes
MON2	P48563	P48563	Protein MON2	sp|P48563|MON2_YEAST Protein MON2 OS=Saccharomyces cerevisiae (strain ATCC 204508 / S288c) OX=559292 GN=MON2 PE=1 SV=1	P48563	Protein with a role in endocytosis and vacuole integrity	YNL297C	vacuole	endosomes	186.83	0	15	11	9	23	23	18	15	12	19	2797		25.7568	25.7718	25.6959	26.4106	26.2903	26.5599	26.2961	26.1689	26.397		25.7568	25.7718	25.6959	26.4106	26.2903	26.5599		25.7568	25.7718	25.6959	26.2961	26.1689	26.397		+	2.94716	0.00345643	0.678738		+	2.83721	0.0115725	0.545815		No	No
MOT1	P32333	P32333	TATA-binding protein-associated factor MOT1	sp|P32333|MOT1_YEAST TATA-binding protein-associated factor MOT1 OS=Saccharomyces cerevisiae (strain ATCC 204508 / S288c) OX=559292 GN=MOT1 PE=1 SV=1	P32333	Essential protein involved in regulation of transcription	YPL082C	nucleus	nucleus	209.97	0	17	16	12	16	14	11	12	3	12	1057		26.2764	25.5839	26.1248	25.4661	25.883	25.7615	25.4735	24.9285	25.928		26.2764	25.5839	26.1248	25.4661	25.883	25.7615		26.2764	25.5839	26.1248	25.4735	24.9285	25.928		0	0.525614	0.352477	-0.291493		0	0.704622	0.191258	-0.551749		No	No
MOT2	P34909	P34909	General negative regulator of transcription subunit 4	sp|P34909|NOT4_YEAST General negative regulator of transcription subunit 4 OS=Saccharomyces cerevisiae (strain ATCC 204508 / S288c) OX=559292 GN=MOT2 PE=1 SV=1	P34909	Ubiquitin-protein ligase subunit of the CCR4-NOT complex	YER068W		cytosol	65.353	0	9	4	5	8	12	8	8	5	9	1407		26.5655	26.162	25.8867	26.3764	26.6698	26.2044	26.1119	26.4599	26.5196		26.5655	26.162	25.8867	26.3764	26.6698	26.2044		26.5655	26.162	25.8867	26.1119	26.4599	26.5196		0	0.37095	0.537489	0.212126		0	0.271685	0.682987	0.159045		No	No
MOT3	P54785	P54785	Transcriptional activator/repressor MOT3	sp|P54785|MOT3_YEAST Transcriptional activator/repressor MOT3 OS=Saccharomyces cerevisiae (strain ATCC 204508 / S288c) OX=559292 GN=MOT3 PE=1 SV=1	P54785	Transcriptional repressor, activator	YMR070W	nucleus	nucleus	54.381	0	4	5	4	3	4	2	3	2	4	3295		25.8509	25.366	25.5412	24.7138	25.0194	24.2823	25.4322	25.2385	25.9009		25.8509	25.366	25.5412	24.7138	25.0194	24.2823		25.8509	25.366	25.5412	25.4322	25.2385	25.9009		+	1.62867	0.0141351	-0.914224		0	0.0913911	0.892306	-0.0621764		No	No
MPA43	P53583	P53583	Protein MPA43	sp|P53583|MPA43_YEAST Protein MPA43 OS=Saccharomyces cerevisiae (strain ATCC 204508 / S288c) OX=559292 GN=MPA43 PE=1 SV=1	P53583	Protein of unknown function	YNL249C		unknown	61.667	0	0	0	0	2	2	3	0	0	1	3123		NaN	NaN	NaN	24.5337	24.1784	24.7958	NaN	NaN	24.3389		23.7349	21.7292	23.9252	24.5337	24.1784	24.7958		#N/A	#N/A	#N/A	#N/A	#N/A	#N/A		0	0.882254	0.0632806	1.37288		#N/A	#N/A	#N/A	#N/A		Yes	Yes
MPC1	P53157	P53157	Mitochondrial pyruvate carrier 1	sp|P53157|MPC1_YEAST Mitochondrial pyruvate carrier 1 OS=Saccharomyces cerevisiae (strain ATCC 204508 / S288c) OX=559292 GN=MPC1 PE=1 SV=1	P53157	Highly conserved subunit of mitochondrial pyruvate carrier (MPC)	YGL080W		mitochondria	14.995	0	1	3	2	3	3	1	3	2	2	2981		24.5283	25.2321	25.8039	25.0913	25.2208	25.2661	25.4074	25.9638	26.2141		24.5283	25.2321	25.8039	25.0913	25.2208	25.2661		24.5283	25.2321	25.8039	25.4074	25.9638	26.2141		0	0.00409297	0.994141	0.00466029		0	0.699269	0.178381	0.673692		No	No
MPC3	P53311	P53311	Mitochondrial pyruvate carrier 3	sp|P53311|MPC3_YEAST Mitochondrial pyruvate carrier 3 OS=Saccharomyces cerevisiae (strain ATCC 204508 / S288c) OX=559292 GN=MPC3 PE=1 SV=1	P53311	Highly conserved subunit of the mitochondrial pyruvate carrier (MPC)	YGR243W		mitochondria	16.23	0	3	4	1	2	4	5	2	2	3	3084		26.6406	26.4846	25.913	25.7797	25.8335	26.5925	25.2461	25.9455	26.0206		26.6406	26.4846	25.913	25.7797	25.8335	26.5925		26.6406	26.4846	25.913	25.2461	25.9455	26.0206		0	0.333342	0.537075	-0.277468		0	0.853825	0.133758	-0.608655		No	No
MPD1	Q12404	Q12404	Protein disulfide-isomerase MPD1	sp|Q12404|MPD1_YEAST Protein disulfide-isomerase MPD1 OS=Saccharomyces cerevisiae (strain ATCC 204508 / S288c) OX=559292 GN=MPD1 PE=1 SV=1	Q12404	Member of the protein disulfide isomerase (PDI) family	YOR288C	ER	ER	36.408	0	7	4	5	12	11	13	12	11	18	4484		26.0192	25.3578	25.8118	27.2167	27.1897	27.566	27.7627	27.3174	27.8964		26.0192	25.3578	25.8118	27.2167	27.1897	27.566		26.0192	25.3578	25.8118	27.7627	27.3174	27.8964		+	2.64454	0.000791209	1.59454		+	2.74027	0.000989583	1.92925		No	No
MPD2	Q99316	Q99316	Protein disulfide isomerase MPD2	sp|Q99316|MPD2_YEAST Protein disulfide isomerase MPD2 OS=Saccharomyces cerevisiae (strain ATCC 204508 / S288c) OX=559292 GN=MPD2 PE=1 SV=1	Q99316	Member of the protein disulfide isomerase (PDI) family	YOL088C	ER	ER	32.401	0	4	5	5	7	8	9	11	11	11	4672		26.4205	26.3959	26.5701	26.8789	26.849	27.0585	27.5704	27.2225	27.6357		26.4205	26.3959	26.5701	26.8789	26.849	27.0585		26.4205	26.3959	26.5701	27.5704	27.2225	27.6357		+	2.2685	0.0152953	0.466606		+	2.72287	0.00264353	1.014		No	No
MPE1	P35728	P35728	Protein MPE1	sp|P35728|MPE1_YEAST Protein MPE1 OS=Saccharomyces cerevisiae (strain ATCC 204508 / S288c) OX=559292 GN=MPE1 PE=1 SV=1	P35728	Subunit of CPF cleavage and polyadenylation factor and E3 Ub-ligase	YKL059C	nucleus	nucleus	49.646	0	2	0	1	2	5	1	2	3	1	1442		24.2489	23.5333	24.2811	24.1	24.1758	24.4996	24.1284	NaN	24.5454		24.2489	23.5333	24.2811	24.1	24.1758	24.4996		24.2489	23.5333	24.2811	24.1284	22.4424	24.5454		0	0.362757	0.527475	0.237403		0	0.1739	0.742701	-0.315655		No	Yes
MPH1	P40562	P40562	ATP-dependent DNA helicase MPH1	sp|P40562|MPH1_YEAST ATP-dependent DNA helicase MPH1 OS=Saccharomyces cerevisiae (strain ATCC 204508 / S288c) OX=559292 GN=MPH1 PE=1 SV=1	P40562	3'-5' DNA helicase involved in error-free bypass of DNA lesions	YIR002C		nucleus	114.06	0	1	0	0	4	1	3	2	1	1	2392		25.0041	24.7199	24.674	25.1757	25.3522	26.0464	24.8833	25.282	25.185		25.0041	24.7199	24.674	25.1757	25.3522	26.0464		25.0041	24.7199	24.674	24.8833	25.282	25.185		+	1.19604	0.0420291	0.725452		0	0.937613	0.183537	0.317461		No	No
MPM1	P40364	P40364	Mitochondrial peculiar membrane protein 1	sp|P40364|MPM1_YEAST Mitochondrial peculiar membrane protein 1 OS=Saccharomyces cerevisiae (strain ATCC 204508 / S288c) OX=559292 GN=MPM1 PE=1 SV=1	P40364	Mitochondrial intermembrane space protein of unknown function	YJL066C	mitochondria	mitochondria	28.47	0	4	3	1	9	6	4	11	7	6	2299		25.5052	25.5431	NaN	26.3475	25.7444	26.0901	27.1158	26.8606	25.496		25.5052	25.5431	22.9053	26.3475	25.7444	26.0901		25.5052	25.5431	20.7791	27.1158	26.8606	25.496		0	0.724563	0.10543	1.40954		0	0.700112	0.125889	2.54839		Yes	Yes
MPP10	P47083	P47083	U3 small nucleolar RNA-associated protein MPP10	sp|P47083|MPP10_YEAST U3 small nucleolar RNA-associated protein MPP10 OS=Saccharomyces cerevisiae (strain ATCC 204508 / S288c) OX=559292 GN=MPP10 PE=1 SV=1	P47083	Component of the SSU processome and 90S preribosome	YJR002W	nucleus	nucleus	66.952	0	19	19	14	14	14	18	9	8	9	2690		27.3294	27.2785	27.5494	26.6506	26.5751	26.6472	26.2818	26.7041	26.7501		27.3294	27.2785	27.5494	26.6506	26.5751	26.6472		27.3294	27.2785	27.5494	26.2818	26.7041	26.7501		+	3.03332	0.00329877	-0.761456		+	2.04077	0.0133891	-0.807081		No	No
MPP6	P53725	P53725	M-phase phosphoprotein 6 homolog	sp|P53725|MPP6_YEAST M-phase phosphoprotein 6 homolog OS=Saccharomyces cerevisiae (strain ATCC 204508 / S288c) OX=559292 GN=MPP6 PE=1 SV=1	P53725	Nuclear exosome-associated RNA binding protein	YNR024W		nucleus	21.142	0	2	3	2	2	1	4	0	1	2	3144		23.8811	25.4694	25.5042	24.4422	25.0293	25.0454	NaN	NaN	24.9859		23.8811	25.4694	25.5042	24.4422	25.0293	25.0454		23.8811	25.4694	25.5042	24.3331	23.8535	24.9859		0	0.0688951	0.895582	-0.112571		0	0.374349	0.433403	-0.560733		No	Yes
MPS3	P47069	P47069	Spindle pole body assembly component MPS3	sp|P47069|MPS3_YEAST Spindle pole body assembly component MPS3 OS=Saccharomyces cerevisiae (strain ATCC 204508 / S288c) OX=559292 GN=MPS3 PE=1 SV=2	P47069	Nuclear envelope protein	YJL019W	NE	NE	79.174	0	2	1	1	1	2	3	3	3	1	2682		24.888	23.6482	24.601	24.5381	24.405	24.8102	23.8373	24.2847	25.0397		24.888	23.6482	24.601	24.5381	24.405	24.8102		24.888	23.6482	24.601	23.8373	24.2847	25.0397		0	0.201313	0.720427	0.205376		0	0.00521537	0.992669	0.00817045		No	No
MPT5	P39016	P39016	Suppressor protein MPT5	sp|P39016|MPT5_YEAST Suppressor protein MPT5 OS=Saccharomyces cerevisiae (strain ATCC 204508 / S288c) OX=559292 GN=MPT5 PE=1 SV=2	P39016	mRNA-binding protein of the PUF family	YGL178W		cytosol	95.421	0	2	0	2	12	10	4	4	5	4	2036		27.7893	26.0469	26.7646	31.4933	29.9094	29.5277	30.0531	29.4215	30.0202		27.7893	26.0469	26.7646	31.4933	29.9094	29.5277		27.7893	26.0469	26.7646	30.0531	29.4215	30.0202		+	1.92569	0.00323043	3.44323		+	2.25429	0.00238636	2.96468		No	No
MRC1	P25588	P25588	Mediator of replication checkpoint protein 1	sp|P25588|MRC1_YEAST Mediator of replication checkpoint protein 1 OS=Saccharomyces cerevisiae (strain ATCC 204508 / S288c) OX=559292 GN=MRC1 PE=1 SV=3	P25588	S-phase checkpoint protein required for DNA replication	YCL061C	nucleus	nucleus	124.32	0	1	3	2	2	0	1	1	1	1	869		25.6429	26.8351	26.7869	24.9349	NaN	NaN	NaN	27.524	25.3015		25.6429	26.8351	26.7869	24.9349	23.5233	23.4335		25.6429	26.8351	26.7869	22.0649	27.524	25.3015		+	1.77225	0.00420833	-2.45771		0	0.374549	0.384005	-1.45816		Yes	Yes
MRD1	Q06106	Q06106	Multiple RNA-binding domain-containing protein 1	sp|Q06106|MRD1_YEAST Multiple RNA-binding domain-containing protein 1 OS=Saccharomyces cerevisiae (strain ATCC 204508 / S288c) OX=559292 GN=MRD1 PE=1 SV=1	Q06106	Essential conserved small ribosomal subunit (40s) synthesis factor	YPR112C	nucleus	nucleus	101.12	0	27	24	22	22	17	20	11	12	12	3878		27.3629	27.091	27.57	26.453	26.511	26.5272	25.9141	26.0931	26.4958		27.3629	27.091	27.57	26.453	26.511	26.5272		27.3629	27.091	27.57	25.9141	26.0931	26.4958		+	2.41317	0.00363004	-0.844246		+	2.21904	0.00571362	-1.17363		No	No
MRE11	P32829	P32829	Double-strand break repair protein MRE11	sp|P32829|MRE11_YEAST Double-strand break repair protein MRE11 OS=Saccharomyces cerevisiae (strain ATCC 204508 / S288c) OX=559292 GN=MRE11 PE=1 SV=2	P32829	Nuclease subunit of the MRX complex with Rad50p and Xrs2p	YMR224C		nucleus	77.65	0	1	1	0	1	2	2	1	1	0	1243		24.3111	NaN	NaN	23.9073	24.0795	24.3869	23.4753	NaN	NaN		24.3111	22.117	23.4467	23.9073	24.0795	24.3869		#N/A	#N/A	#N/A	#N/A	#N/A	#N/A		0	0.566442	0.200864	0.832963		#N/A	#N/A	#N/A	#N/A		Yes	Yes
MRH1	Q12117	Q12117	Protein MRH1	sp|Q12117|MRH1_YEAST Protein MRH1 OS=Saccharomyces cerevisiae (strain ATCC 204508 / S288c) OX=559292 GN=MRH1 PE=1 SV=1	Q12117	Protein that localizes primarily to the plasma membrane	YDR033W	PM	PM	36.19	0	6	10	9	14	8	7	5	4	9	4309		30.5652	30.3741	31.1285	30.0123	29.9524	30.4883	29.2521	29.7845	30.3607		30.5652	30.3741	31.1285	30.0123	29.9524	30.4883		30.5652	30.3741	31.1285	29.2521	29.7845	30.3607		0	0.886752	0.110173	-0.538282		0	1.06701	0.0691375	-0.890176		No	No
MRH4	P53166	P53166	ATP-dependent RNA helicase MRH4, mitochondrial	sp|P53166|MRH4_YEAST ATP-dependent RNA helicase MRH4, mitochondrial OS=Saccharomyces cerevisiae (strain ATCC 204508 / S288c) OX=559292 GN=MRH4 PE=1 SV=1	P53166	Mitochondrial ATP-dependent RNA helicase of the DEAD-box family	YGL064C	mitochondria	mitochondria	63.057	0	8	5	1	7	7	3	6	3	5	2986		25.4095	25.6709	25.1135	25.5522	25.5017	26.0175	25.9919	25.5016	25.5071		25.4095	25.6709	25.1135	25.5522	25.5017	26.0175		25.4095	25.6709	25.1135	25.9919	25.5016	25.5071		0	0.564966	0.328074	0.292512		0	0.515689	0.400006	0.268925		No	No
MRI1	Q06489	Q06489	Methylthioribose-1-phosphate isomerase	sp|Q06489|MTNA_YEAST Methylthioribose-1-phosphate isomerase OS=Saccharomyces cerevisiae (strain ATCC 204508 / S288c) OX=559292 GN=MRI1 PE=1 SV=1	Q06489	5'-methylthioribose-1-phosphate isomerase	YPR118W	cytosol	cytosol	45.02	0	13	15	14	17	15	18	17	14	16	3945		28.3606	28.0315	28.4552	28.3855	28.1789	28.6704	27.9516	28.0422	28.241		28.3606	28.0315	28.4552	28.3855	28.1789	28.6704		28.3606	28.0315	28.4552	27.9516	28.0422	28.241		0	0.269445	0.699819	0.129117		0	0.591414	0.411275	-0.20417		No	No
MRL1	Q06815	Q06815	Mannose 6-phosphate receptor-like protein 1	sp|Q06815|MRL1_YEAST Mannose 6-phosphate receptor-like protein 1 OS=Saccharomyces cerevisiae (strain ATCC 204508 / S288c) OX=559292 GN=MRL1 PE=1 SV=1	Q06815	Membrane protein	YPR079W		ambiguous	42.706	0	1	0	0	4	4	2	4	3	6	4008		24.6173	NaN	NaN	25.4194	25.6625	25.4471	25.6336	25.2866	26.029		24.6173	24.0752	23.1854	25.4194	25.6625	25.4471		24.6173	23.5145	22.9521	25.6336	25.2866	26.029		+	1.66332	0.00741873	1.55036		+	1.66637	0.012862	1.95511		Yes	Yes
MRM1	P25270	P25270	rRNA methyltransferase 1, mitochondrial	sp|P25270|MRM1_YEAST rRNA methyltransferase 1, mitochondrial OS=Saccharomyces cerevisiae (strain ATCC 204508 / S288c) OX=559292 GN=MRM1 PE=1 SV=2	P25270	Ribose methyltransferase	YOR201C	mitochondria	mitochondria	46.387	0	3	5	3	4	4	3	4	2	1	793		25.707	25.4442	26.1431	25.2122	24.9769	25.6014	25.0611	25.701	25.8629		25.707	25.4442	26.1431	25.2122	24.9769	25.6014		25.707	25.4442	26.1431	25.0611	25.701	25.8629		0	0.852197	0.124884	-0.501266		0	0.282115	0.631138	-0.223106		No	No
MRN1	Q08925	Q08925	RNA-binding protein MRN1	sp|Q08925|MRN1_YEAST RNA-binding protein MRN1 OS=Saccharomyces cerevisiae (strain ATCC 204508 / S288c) OX=559292 GN=MRN1 PE=1 SV=1	Q08925	mRNA-binding protein	YPL184C		cytosol	68.663	0	3	6	4	6	5	5	8	4	4	4213		26.7537	26.4417	26.7062	26.3435	26.4536	26.3311	26.6835	26.5464	26.7325		26.7537	26.4417	26.7062	26.3435	26.4536	26.3311		26.7537	26.4417	26.7062	26.6835	26.5464	26.7325		0	1.15946	0.145523	-0.257817		0	0.0628797	0.946355	0.0202452		No	No
MRP1	P10662	P10662	37S ribosomal protein MRP1, mitochondrial	sp|P10662|RT01_YEAST 37S ribosomal protein MRP1, mitochondrial OS=Saccharomyces cerevisiae (strain ATCC 204508 / S288c) OX=559292 GN=MRP1 PE=1 SV=2	P10662	Mitochondrial ribosomal protein of the small subunit	YDR347W	mitochondria	mitochondria	36.728	0	15	12	8	11	14	8	13	11	11	377		27.5764	27.3218	27.3602	27.0937	27.1865	27.3405	27.2528	27.2339	27.4654		27.5764	27.3218	27.3602	27.0937	27.1865	27.3405		27.5764	27.3218	27.3602	27.2528	27.2339	27.4654		0	0.928155	0.238711	-0.212609		0	0.397803	0.671976	-0.102137		No	No
MRP10	O75012	O75012	37S ribosomal protein MRP10, mitochondrial	sp|O75012|MRP10_YEAST 37S ribosomal protein MRP10, mitochondrial OS=Saccharomyces cerevisiae (strain ATCC 204508 / S288c) OX=559292 GN=MRP10 PE=1 SV=1	O75012	Mitochondrial ribosomal protein of the small subunit	YDL045W-A		mitochondria	10.69	0.00044593	3	1	0	1	0	0	0	0	2	67		26.2108	25.7516	25.7945	24.7991	25.2423	24.8539	25.4249	24.9874	26.8528		26.2108	25.7516	25.7945	24.7991	25.2423	24.8539		26.2108	25.7516	25.7945	25.4249	24.9874	26.8528		+	2.03642	0.00530488	-0.953881		0	0.101177	0.853199	-0.163911		No	No
MRP13	P12686	P12686	37S ribosomal protein MRP13, mitochondrial	sp|P12686|RT13_YEAST 37S ribosomal protein MRP13, mitochondrial OS=Saccharomyces cerevisiae (strain ATCC 204508 / S288c) OX=559292 GN=MRP13 PE=1 SV=2	P12686	Mitochondrial ribosomal protein of the small subunit	YGR084C	mitochondria	mitochondria	38.988	0	4	5	9	8	7	9	3	4	4	421		26.7249	26.7486	26.7954	26.4404	26.6432	26.7112	26.432	26.4222	26.7193		26.7249	26.7486	26.7954	26.4404	26.6432	26.7112		26.7249	26.7486	26.7954	26.432	26.4222	26.7193		0	0.876617	0.344215	-0.158005		0	1.09385	0.209997	-0.231782		No	No
MRP17	P28778	P28778	37S ribosomal protein MRP17, mitochondrial	sp|P28778|RT06_YEAST 37S ribosomal protein MRP17, mitochondrial OS=Saccharomyces cerevisiae (strain ATCC 204508 / S288c) OX=559292 GN=MRP17 PE=1 SV=1	P28778	Mitochondrial ribosomal protein of the small subunit	YKL003C	mitochondria	mitochondria	15.02	0	4	1	1	1	2	0	2	1	1	974		26.1129	25.4073	25.7897	NaN	24.7656	NaN	25.542	NaN	26.0819		26.1129	25.4073	25.7897	22.5145	24.7656	22.9842		26.1129	25.4073	25.7897	25.542	23.6534	26.0819		+	1.517	0.00822134	-2.34854		0	0.37139	0.423446	-0.677544		Yes	Yes
MRP2	P10663	P10663	37S ribosomal protein MRP2, mitochondrial	sp|P10663|RT02_YEAST 37S ribosomal protein MRP2, mitochondrial OS=Saccharomyces cerevisiae (strain ATCC 204508 / S288c) OX=559292 GN=MRP2 PE=1 SV=1	P10663	Mitochondrial ribosomal protein of the small subunit	YPR166C		mitochondria	13.538	0	3	2	1	3	4	2	3	3	1	378		25.5391	25.1969	25.4586	25.0252	25.1266	25.0612	25.2339	25.2017	25.1264		25.5391	25.1969	25.4586	25.0252	25.1266	25.0612		25.5391	25.1969	25.4586	25.2339	25.2017	25.1264		0	1.41738	0.0769037	-0.327167		0	0.91049	0.276255	-0.210841		No	No
MRP20	P32387	P32387	54S ribosomal protein L41, mitochondrial	sp|P32387|RM41_YEAST 54S ribosomal protein L41, mitochondrial OS=Saccharomyces cerevisiae (strain ATCC 204508 / S288c) OX=559292 GN=MRP20 PE=1 SV=1	P32387	Mitochondrial ribosomal protein of the large subunit	YDR405W	mitochondria	mitochondria	30.566	0	2	3	2	5	3	8	2	1	4	1090		26.0206	26.4937	26.4151	26.1822	26.104	26.4366	26.3594	26.4874	26.3789		26.0206	26.4937	26.4151	26.1822	26.104	26.4366		26.0206	26.4937	26.4151	26.3594	26.4874	26.3789		0	0.14404	0.845493	-0.0688814		0	0.259196	0.749617	0.0987428		No	No
MRP21	P38175	P38175	37S ribosomal protein MRP21, mitochondrial	sp|P38175|RT21_YEAST 37S ribosomal protein MRP21, mitochondrial OS=Saccharomyces cerevisiae (strain ATCC 204508 / S288c) OX=559292 GN=MRP21 PE=1 SV=1	P38175	Mitochondrial ribosomal protein of the small subunit	YBL090W	mitochondria	mitochondria	20.394	0	4	3	1	2	3	4	3	2	5	1677		27.099	27.0135	26.953	26.2268	26.359	26.1889	26.4336	26.4496	26.8162		27.099	27.0135	26.953	26.2268	26.359	26.1889		27.099	27.0135	26.953	26.4336	26.4496	26.8162		+	3.47845	0.000664615	-0.763624		0	1.58491	0.0521346	-0.455409		No	No
MRP4	P32902	P32902	37S ribosomal protein MRP4, mitochondrial	sp|P32902|RT04_YEAST 37S ribosomal protein MRP4, mitochondrial OS=Saccharomyces cerevisiae (strain ATCC 204508 / S288c) OX=559292 GN=MRP4 PE=1 SV=1	P32902	Mitochondrial ribosomal protein of the small subunit	YHL004W	mitochondria	mitochondria	44.151	0	13	11	10	14	11	7	12	9	9	1278		26.8219	27.0047	26.5563	26.5158	26.4058	26.5417	26.689	26.9505	26.5076		26.8219	27.0047	26.5563	26.5158	26.4058	26.5417		26.8219	27.0047	26.5563	26.689	26.9505	26.5076		0	1.05359	0.137451	-0.306532		0	0.161395	0.829849	-0.0786006		No	No
MRP49	P32388	P32388	54S ribosomal protein MRP49, mitochondrial	sp|P32388|RM49_YEAST 54S ribosomal protein MRP49, mitochondrial OS=Saccharomyces cerevisiae (strain ATCC 204508 / S288c) OX=559292 GN=MRP49 PE=1 SV=1	P32388	Mitochondrial ribosomal protein of the large subunit	YKL167C	mitochondria	mitochondria	16.021	0	2	1	2	1	1	1	1	1	2	1091		26.9014	26.5965	26.8614	26.2795	26.3412	26.6847	26.5132	26.7643	26.7642		26.9014	26.5965	26.8614	26.2795	26.3412	26.6847		26.9014	26.5965	26.8614	26.5132	26.7643	26.7642		0	1.04269	0.121612	-0.351246		0	0.344978	0.692513	-0.105836		No	No
MRP51	Q02950	Q02950	37S ribosomal protein MRP51, mitochondrial	sp|Q02950|RT51_YEAST 37S ribosomal protein MRP51, mitochondrial OS=Saccharomyces cerevisiae (strain ATCC 204508 / S288c) OX=559292 GN=MRP51 PE=1 SV=1	Q02950	Mitochondrial ribosomal protein of the small subunit	YPL118W	mitochondria	mitochondria	39.445	0	8	4	5	7	4	5	7	5	5	3460		26.8716	26.7044	26.7717	26.2045	26.189	26.1343	26.7539	27.1078	27.0956		26.8716	26.7044	26.7717	26.2045	26.189	26.1343		26.8716	26.7044	26.7717	26.7539	27.1078	27.0956		+	3.47657	0.00334259	-0.60663		0	0.741414	0.344035	0.203209		No	No
MRP7	P12687	P12687	54S ribosomal protein L2, mitochondrial	sp|P12687|RM02_YEAST 54S ribosomal protein L2, mitochondrial OS=Saccharomyces cerevisiae (strain ATCC 204508 / S288c) OX=559292 GN=MRP7 PE=1 SV=1	P12687	Mitochondrial ribosomal protein of the large subunit	YNL005C	mitochondria	mitochondria	43.226	0	6	10	10	8	12	9	7	8	9	422		26.7809	26.5869	26.8994	26.3857	26.4118	26.5361	26.4161	26.0727	26.6822		26.7809	26.5869	26.8994	26.3857	26.4118	26.5361		26.7809	26.5869	26.8994	26.4161	26.0727	26.6822		0	1.41742	0.0828404	-0.311195		0	0.855443	0.1851	-0.365443		No	No
MRP8	P35719	P35719	Uncharacterized protein MRP8	sp|P35719|MRP8_YEAST Uncharacterized protein MRP8 OS=Saccharomyces cerevisiae (strain ATCC 204508 / S288c) OX=559292 GN=MRP8 PE=1 SV=1	P35719	Protein of unknown function	YKL142W	cytosol	cytosol	25.097	0	16	16	22	20	20	21	22	22	22	1437		28.5168	28.1041	28.4176	29.5197	29.3099	29.5638	29.8235	29.56	29.9031		28.5168	28.1041	28.4176	29.5197	29.3099	29.5638		28.5168	28.1041	28.4176	29.8235	29.56	29.9031		+	2.79554	0.000957831	1.1183		+	3.02589	0.000502674	1.41601		No	No
MRPL1	Q04599	Q04599	54S ribosomal protein L1, mitochondrial	sp|Q04599|RM01_YEAST 54S ribosomal protein L1, mitochondrial OS=Saccharomyces cerevisiae (strain ATCC 204508 / S288c) OX=559292 GN=MRPL1 PE=1 SV=1	Q04599	Mitochondrial ribosomal protein of the large subunit	YDR116C	mitochondria	mitochondria	30.996	0	6	4	4	11	8	6	4	7	4	3739		26.3768	26.4401	26.6602	26.1685	26.1233	26.2826	25.9372	26.225	26.4181		26.3768	26.4401	26.6602	26.1685	26.1233	26.2826		26.3768	26.4401	26.6602	25.9372	26.225	26.4181		0	1.4275	0.0861562	-0.300881		0	0.846456	0.220305	-0.298946		No	No
MRPL10	P36520	P36520	54S ribosomal protein L10, mitochondrial	sp|P36520|RM10_YEAST 54S ribosomal protein L10, mitochondrial OS=Saccharomyces cerevisiae (strain ATCC 204508 / S288c) OX=559292 GN=MRPL10 PE=1 SV=2	P36520	Mitochondrial ribosomal protein of the large subunit	YNL284C	mitochondria	mitochondria	36.347	0	4	5	4	5	5	5	2	6	7	1573		25.6184	25.2055	25.72	25.8049	25.769	25.9154	25.0391	25.1396	25.9846		25.6184	25.2055	25.72	25.8049	25.769	25.9154		25.6184	25.2055	25.72	25.0391	25.1396	25.9846		0	0.899698	0.167891	0.315128		0	0.138514	0.821309	-0.12686		No	No
MRPL11	P36521	P36521	54S ribosomal protein L11, mitochondrial	sp|P36521|RM11_YEAST 54S ribosomal protein L11, mitochondrial OS=Saccharomyces cerevisiae (strain ATCC 204508 / S288c) OX=559292 GN=MRPL11 PE=1 SV=2	P36521	Mitochondrial ribosomal protein of the large subunit	YDL202W	mitochondria	mitochondria	28.515	0	6	10	7	8	6	6	8	6	4	1574		26.7123	26.3508	26.6796	26.2025	26.237	26.4238	25.8185	26.1237	26.6509		26.7123	26.3508	26.6796	26.2025	26.237	26.4238		26.7123	26.3508	26.6796	25.8185	26.1237	26.6509		0	1.02416	0.149102	-0.293128		0	0.642777	0.263056	-0.383169		No	No
MRPL13	Q02204	Q02204	54S ribosomal protein L13, mitochondrial	sp|Q02204|RM13_YEAST 54S ribosomal protein L13, mitochondrial OS=Saccharomyces cerevisiae (strain ATCC 204508 / S288c) OX=559292 GN=MRPL13 PE=1 SV=2	Q02204	Mitochondrial ribosomal protein of the large subunit	YKR006C	mitochondria	mitochondria	30.271	0	6	9	9	7	12	10	5	7	7	3389		26.9232	27.0573	26.9205	26.928	26.9114	26.9428	26.5514	26.8059	26.9196		26.9232	27.0573	26.9205	26.928	26.9114	26.9428		26.9232	27.0573	26.9205	26.5514	26.8059	26.9196		0	0.358356	0.829442	-0.0396366		0	0.817515	0.312322	-0.208064		No	No
MRPL15	P36523	P36523	54S ribosomal protein L15, mitochondrial	sp|P36523|RM15_YEAST 54S ribosomal protein L15, mitochondrial OS=Saccharomyces cerevisiae (strain ATCC 204508 / S288c) OX=559292 GN=MRPL15 PE=1 SV=3	P36523	Mitochondrial ribosomal protein of the large subunit	YLR312W-A	mitochondria	mitochondria	28.167	0	6	9	3	12	5	10	9	4	3	1575		27.022	26.9576	27.231	26.9858	26.7065	27.2265	27.1958	26.8264	26.9608		27.022	26.9576	27.231	26.9858	26.7065	27.2265		27.022	26.9576	27.231	27.1958	26.8264	26.9608		0	0.221346	0.765416	-0.097278		0	0.21719	0.801535	-0.0758476		No	No
MRPL16	P38064	P38064	54S ribosomal protein L16, mitochondrial	sp|P38064|RM16_YEAST 54S ribosomal protein L16, mitochondrial OS=Saccharomyces cerevisiae (strain ATCC 204508 / S288c) OX=559292 GN=MRPL16 PE=1 SV=1	P38064	Mitochondrial ribosomal protein of the large subunit	YBL038W	mitochondria	mitochondria	26.518	0	1	3	0	2	1	1	1	1	3	1613		25.723	26.3074	25.9562	25.4013	25.5525	25.6719	25.4959	25.4608	25.3143		25.723	26.3074	25.9562	25.4013	25.5525	25.6719		25.723	26.3074	25.9562	25.4959	25.4608	25.3143		0	1.14083	0.0761386	-0.45365		+	1.4828	0.0457226	-0.571847		No	No
MRPL17	P36528	P36528	54S ribosomal protein L17, mitochondrial	sp|P36528|RM17_YEAST 54S ribosomal protein L17, mitochondrial OS=Saccharomyces cerevisiae (strain ATCC 204508 / S288c) OX=559292 GN=MRPL17 PE=1 SV=2	P36528	Mitochondrial ribosomal protein of the large subunit	YNL252C	mitochondria	mitochondria	32.212	0	4	9	3	9	6	6	7	4	5	1579		26.6652	26.3348	26.6017	25.9139	26.1325	26.2152	26.1941	26.1179	26.4362		26.6652	26.3348	26.6017	25.9139	26.1325	26.2152		26.6652	26.3348	26.6017	26.1941	26.1179	26.4362		+	1.52369	0.0410125	-0.446693		0	0.954765	0.199327	-0.284498		No	No
MRPL19	P53875	P53875	54S ribosomal protein L19, mitochondrial	sp|P53875|RM19_YEAST 54S ribosomal protein L19, mitochondrial OS=Saccharomyces cerevisiae (strain ATCC 204508 / S288c) OX=559292 GN=MRPL19 PE=1 SV=1	P53875	Mitochondrial ribosomal protein of the large subunit	YNL185C	mitochondria	mitochondria	16.67	0	6	6	5	5	6	4	4	6	8	3203		28.63	28.4141	28.5576	28.2998	28.1379	28.779	27.967	28.3717	28.4041		28.63	28.4141	28.5576	28.2998	28.1379	28.779		28.63	28.4141	28.5576	27.967	28.3717	28.4041		0	0.251062	0.715527	-0.128328		0	0.863329	0.22166	-0.286309		No	No
MRPL20	P22354	P22354	54S ribosomal protein L20, mitochondrial	sp|P22354|RM20_YEAST 54S ribosomal protein L20, mitochondrial OS=Saccharomyces cerevisiae (strain ATCC 204508 / S288c) OX=559292 GN=MRPL20 PE=1 SV=2	P22354	Mitochondrial ribosomal protein of the large subunit	YKR085C	mitochondria	mitochondria	22.392	0	5	5	1	4	4	3	4	2	2	710		26.2775	26.305	26.7421	25.7552	25.7232	26.1024	26.0673	26.4666	26.5523		26.2775	26.305	26.7421	25.7552	25.7232	26.1024		26.2775	26.305	26.7421	26.0673	26.4666	26.5523		+	1.40111	0.0342177	-0.581293		0	0.13856	0.845491	-0.0794938		No	No
MRPL22	P53881	P53881	54S ribosomal protein L22, mitochondrial	sp|P53881|RM22_YEAST 54S ribosomal protein L22, mitochondrial OS=Saccharomyces cerevisiae (strain ATCC 204508 / S288c) OX=559292 GN=MRPL22 PE=1 SV=2	P53881	Mitochondrial ribosomal protein of the large subunit	YNL177C	mitochondria	mitochondria	34.897	0	9	7	8	10	2	6	8	3	6	3207		26.9496	26.7886	26.6905	26.6037	26.5639	26.6079	26.7615	26.5299	26.6803		26.9496	26.7886	26.6905	26.6037	26.5639	26.6079		26.9496	26.7886	26.6905	26.7615	26.5299	26.6803		0	1.32615	0.154951	-0.217683		0	0.681827	0.444839	-0.152304		No	No
MRPL23	Q12487	Q12487	54S ribosomal protein L23, mitochondrial	sp|Q12487|RM23_YEAST 54S ribosomal protein L23, mitochondrial OS=Saccharomyces cerevisiae (strain ATCC 204508 / S288c) OX=559292 GN=MRPL23 PE=1 SV=1	Q12487	Mitochondrial ribosomal protein of the large subunit	YOR150W		mitochondria	18.463	0	3	2	2	3	4	3	1	2	4	4537		26.3071	26.6487	26.6725	26.038	26.2619	27.0013	26.2034	26.4583	26.6101		26.3071	26.6487	26.6725	26.038	26.2619	27.0013		26.3071	26.6487	26.6725	26.2034	26.4583	26.6101		0	0.127278	0.834444	-0.109031		0	0.286691	0.710515	-0.11886		No	No
MRPL24	P36525	P36525	54S ribosomal protein L24, mitochondrial	sp|P36525|RM24_YEAST 54S ribosomal protein L24, mitochondrial OS=Saccharomyces cerevisiae (strain ATCC 204508 / S288c) OX=559292 GN=MRPL24 PE=1 SV=2	P36525	Mitochondrial ribosomal protein of the large subunit	YMR193W	mitochondria	mitochondria	30.049	0	10	5	4	5	5	4	5	5	5	1576		26.2118	26.0667	26.0166	26.1949	25.8835	25.8776	26.4288	26.0466	26.0881		26.2118	26.0667	26.0166	26.1949	25.8835	25.8776		26.2118	26.0667	26.0166	26.4288	26.0466	26.0881		0	0.398235	0.637959	-0.113012		0	0.265923	0.757498	0.08951		No	No
MRPL25	P23369	P23369	54S ribosomal protein L25, mitochondrial	sp|P23369|RM25_YEAST 54S ribosomal protein L25, mitochondrial OS=Saccharomyces cerevisiae (strain ATCC 204508 / S288c) OX=559292 GN=MRPL25 PE=1 SV=2	P23369	Mitochondrial ribosomal protein of the large subunit	YGR076C	mitochondria	mitochondria	18.587	0	4	4	2	2	3	6	4	3	4	741		26.0244	25.6427	25.8504	25.5541	25.4632	25.479	25.273	25.33	26.096		26.0244	25.6427	25.8504	25.5541	25.4632	25.479		26.0244	25.6427	25.8504	25.273	25.33	26.096		0	1.39446	0.074809	-0.340433		0	0.40218	0.488204	-0.272851		No	No
MRPL27	P36526	P36526	54S ribosomal protein L27, mitochondrial	sp|P36526|RM27_YEAST 54S ribosomal protein L27, mitochondrial OS=Saccharomyces cerevisiae (strain ATCC 204508 / S288c) OX=559292 GN=MRPL27 PE=1 SV=2	P36526	Mitochondrial ribosomal protein of the large subunit	YBR282W	mitochondria	mitochondria	16.492	0	1	2	4	2	2	2	3	4	4	1577		25.3551	25.3311	25.6092	25.2892	25.3619	25.3918	25.5212	25.9744	25.718		25.3551	25.3311	25.6092	25.2892	25.3619	25.3918		25.3551	25.3311	25.6092	25.5212	25.9744	25.718		0	0.375592	0.707057	-0.0841974		0	0.900666	0.20064	0.306067		No	No
MRPL28	P36527	P36527	54S ribosomal protein L28, mitochondrial	sp|P36527|RM28_YEAST 54S ribosomal protein L28, mitochondrial OS=Saccharomyces cerevisiae (strain ATCC 204508 / S288c) OX=559292 GN=MRPL28 PE=1 SV=2	P36527	Mitochondrial ribosomal protein of the large subunit	YDR462W		mitochondria	17.342	0	1	1	2	2	3	1	2	1	2	1578		26.2514	25.4572	25.2845	26.3317	26.3833	26.5674	26.0665	25.6055	26.0961		26.2514	25.4572	25.2845	26.3317	26.3833	26.5674		26.2514	25.4572	25.2845	26.0665	25.6055	26.0961		+	1.1719	0.0423176	0.763141		0	0.312845	0.580278	0.258357		No	No
MRPL3	P36516	P36516	54S ribosomal protein L3, mitochondrial	sp|P36516|RM03_YEAST 54S ribosomal protein L3, mitochondrial OS=Saccharomyces cerevisiae (strain ATCC 204508 / S288c) OX=559292 GN=MRPL3 PE=1 SV=2	P36516	Mitochondrial ribosomal protein of the large subunit	YMR024W	mitochondria	mitochondria	43.999	0	12	13	8	14	10	13	12	12	13	1570		27.0971	26.746	26.6683	26.5491	26.8175	26.8011	26.5973	26.9168	26.9154		27.0971	26.746	26.6683	26.5491	26.8175	26.8011		27.0971	26.746	26.6683	26.5973	26.9168	26.9154		0	0.293807	0.698954	-0.114551		0	0.0555957	0.943712	-0.0272821		No	No
MRPL32	P25348	P25348	54S ribosomal protein L32, mitochondrial	sp|P25348|RM32_YEAST 54S ribosomal protein L32, mitochondrial OS=Saccharomyces cerevisiae (strain ATCC 204508 / S288c) OX=559292 GN=MRPL32 PE=1 SV=1	P25348	Mitochondrial ribosomal protein of the large subunit	YCR003W		mitochondria	21.437	0	2	2	0	2	2	3	1	2	1	813		27.2713	25.581	26.8994	26.3317	26.5335	26.3884	NaN	26.1682	26.7331		27.2713	25.581	26.8994	26.3317	26.5335	26.3884		27.2713	25.581	26.8994	23.2881	26.1682	26.7331		0	0.117003	0.830745	-0.16607		0	0.428884	0.330066	-1.18746		No	Yes
MRPL33	P20084	P20084	54S ribosomal protein L33, mitochondrial	sp|P20084|RM33_YEAST 54S ribosomal protein L33, mitochondrial OS=Saccharomyces cerevisiae (strain ATCC 204508 / S288c) OX=559292 GN=MRPL33 PE=1 SV=4	P20084	Mitochondrial ribosomal protein of the large subunit	YMR286W		mitochondria	9.5311	0	4	4	5	1	3	3	4	4	4	620		27.0024	26.6377	26.9213	26.0018	26.2126	25.692	26.1588	26.5724	26.4114		27.0024	26.6377	26.9213	26.0018	26.2126	25.692		27.0024	26.6377	26.9213	26.1588	26.5724	26.4114		+	2.03909	0.00640703	-0.884951		0	1.35256	0.0706093	-0.472918		No	No
MRPL35	Q06678	Q06678	54S ribosomal protein L35, mitochondrial	sp|Q06678|RM35_YEAST 54S ribosomal protein L35, mitochondrial OS=Saccharomyces cerevisiae (strain ATCC 204508 / S288c) OX=559292 GN=MRPL35 PE=1 SV=1	Q06678	Mitochondrial ribosomal protein of the large subunit	YDR322W	mitochondria	mitochondria	42.825	0	8	9	12	9	9	13	9	9	10	3989		27.3168	27.0117	27.2902	27.0052	27.2343	27.0406	26.8447	27.1088	26.9702		27.3168	27.0117	27.2902	27.0052	27.2343	27.0406		27.3168	27.0117	27.2902	26.8447	27.1088	26.9702		0	0.3948	0.639955	-0.112885		0	0.870599	0.264762	-0.231684		No	No
MRPL37	P36532	P36532	54S ribosomal protein L37, mitochondrial	sp|P36532|RM37_YEAST 54S ribosomal protein L37, mitochondrial OS=Saccharomyces cerevisiae (strain ATCC 204508 / S288c) OX=559292 GN=MRPL37 PE=1 SV=2	P36532	Mitochondrial ribosomal protein of the large subunit	YBR268W		mitochondria	11.949	0	2	1	3	3	2	4	1	2	2	1581		26.1355	26.6186	26.4424	27.1092	27.1683	27.0825	26.015	26.2873	26.3392		26.1355	26.6186	26.4424	27.1092	27.1683	27.0825		26.1355	26.6186	26.4424	26.015	26.2873	26.3392		+	2.13416	0.00743923	0.721183		0	0.460977	0.510059	-0.184986		No	No
MRPL38	P35996	P35996	54S ribosomal protein L38, mitochondrial;54S ribosomal protein L34, mitochondrial	sp|P35996|RM38_YEAST 54S ribosomal protein L38, mitochondrial OS=Saccharomyces cerevisiae (strain ATCC 204508 / S288c) OX=559292 GN=MRPL38 PE=1 SV=1	P35996	Mitochondrial ribosomal protein of the large subunit	YKL170W	mitochondria	mitochondria	14.904	0	5	6	2	3	3	4	4	2	4	1452		26.0828	25.7714	25.561	25.9431	25.9193	25.8047	25.7056	25.9329	26.2549		26.0828	25.7714	25.561	25.9431	25.9193	25.8047		26.0828	25.7714	25.561	25.7056	25.9329	26.2549		0	0.206132	0.790544	0.0839615		0	0.29347	0.664426	0.159367		No	No
MRPL4	P36517	P36517	54S ribosomal protein L4, mitochondrial	sp|P36517|RM04_YEAST 54S ribosomal protein L4, mitochondrial OS=Saccharomyces cerevisiae (strain ATCC 204508 / S288c) OX=559292 GN=MRPL4 PE=1 SV=2	P36517	Mitochondrial ribosomal protein of the large subunit	YLR439W	mitochondria	mitochondria	36.964	0	5	6	3	3	5	2	2	3	2	1571		27.0456	26.4384	25.9615	26.1573	26.4674	26.6424	26.0973	26.2205	26.312		27.0456	26.4384	25.9615	26.1573	26.4674	26.6424		27.0456	26.4384	25.9615	26.0973	26.2205	26.312		0	0.0598776	0.92057	-0.0594883		0	0.353513	0.536095	-0.271927		No	No
MRPL40	P36534	P36534	54S ribosomal protein L40, mitochondrial	sp|P36534|RM40_YEAST 54S ribosomal protein L40, mitochondrial OS=Saccharomyces cerevisiae (strain ATCC 204508 / S288c) OX=559292 GN=MRPL40 PE=1 SV=2	P36534	Mitochondrial ribosomal protein of the large subunit	YPL173W	mitochondria	mitochondria	33.751	0	7	5	4	6	2	1	4	4	5	1583		27.023	26.4707	27.0243	26.4763	26.6064	26.6656	26.5311	26.7582	27.286		27.023	26.4707	27.0243	26.4763	26.6064	26.6656		27.023	26.4707	27.0243	26.5311	26.7582	27.286		0	0.595741	0.333489	-0.256559		0	0.0220247	0.971909	0.0191237		No	No
MRPL44	P19956	P19956	54S ribosomal protein L44, mitochondrial	sp|P19956|RM44_YEAST 54S ribosomal protein L44, mitochondrial OS=Saccharomyces cerevisiae (strain ATCC 204508 / S288c) OX=559292 GN=MRPL44 PE=1 SV=1	P19956	Mitochondrial ribosomal protein of the large subunit	YMR225C	mitochondria	mitochondria	11.476	0	4	1	1	1	2	1	2	0	2	613		24.1797	24.6103	NaN	24.9657	24.9698	NaN	25.3096	24.4712	24.9572		#N/A	#N/A	#N/A	#N/A	#N/A	#N/A		24.1797	24.6103	22.2598	25.3096	24.4712	24.9572		#N/A	#N/A	#N/A	#N/A		0	0.739705	0.131065	1.22937		Yes	Yes
MRPL49	P40858	P40858	54S ribosomal protein L49, mitochondrial	sp|P40858|RN49_YEAST 54S ribosomal protein L49, mitochondrial OS=Saccharomyces cerevisiae (strain ATCC 204508 / S288c) OX=559292 GN=MRPL49 PE=1 SV=2	P40858	Mitochondrial ribosomal protein of the large subunit	YJL096W		mitochondria	18.387	0	3	5	2	5	3	2	5	1	4	2412		26.8136	26.4941	26.8436	26.2605	26.0424	25.9549	26.6137	26.741	26.4314		26.8136	26.4941	26.8436	26.2605	26.0424	25.9549		26.8136	26.4941	26.8436	26.6137	26.741	26.4314		+	1.92566	0.0131438	-0.631204		0	0.352755	0.662671	-0.121734		No	No
MRPL50	P53724	P53724	54S ribosomal protein L50, mitochondrial	sp|P53724|RM50_YEAST 54S ribosomal protein L50, mitochondrial OS=Saccharomyces cerevisiae (strain ATCC 204508 / S288c) OX=559292 GN=MRPL50 PE=1 SV=1	P53724	Mitochondrial ribosomal protein of the large subunit	YNR022C	mitochondria	mitochondria	16.283	0	1	3	3	8	3	4	2	2	6	3143		26.4262	27.7694	27.2315	26.8896	26.2684	27.1526	27.0257	26.9684	27.1859		26.4262	27.7694	27.2315	26.8896	26.2684	27.1526		26.4262	27.7694	27.2315	27.0257	26.9684	27.1859		0	0.325237	0.511313	-0.372175		0	0.0729862	0.903461	-0.0823498		No	No
MRPL51	Q06090	Q06090	54S ribosomal protein L51, mitochondrial	sp|Q06090|RM51_YEAST 54S ribosomal protein L51, mitochondrial OS=Saccharomyces cerevisiae (strain ATCC 204508 / S288c) OX=559292 GN=MRPL51 PE=1 SV=1	Q06090	Mitochondrial ribosomal protein of the large subunit	YPR100W		mitochondria	16.123	0	2	3	3	3	3	3	2	1	4	3872		25.8072	25.5624	26.3845	25.1203	25.3473	25.48	25.5117	26.1081	26.2303		25.8072	25.5624	26.3845	25.1203	25.3473	25.48		25.8072	25.5624	26.3845	25.5117	26.1081	26.2303		0	1.06637	0.0657251	-0.602126		0	0.0327646	0.959153	0.0320034		No	No
MRPL6	P32904	P32904	54S ribosomal protein L6, mitochondrial	sp|P32904|RM06_YEAST 54S ribosomal protein L6, mitochondrial OS=Saccharomyces cerevisiae (strain ATCC 204508 / S288c) OX=559292 GN=MRPL6 PE=1 SV=2	P32904	Mitochondrial ribosomal protein of the large subunit	YHR147C	mitochondria	mitochondria	23.889	0	6	9	5	6	8	5	8	6	4	1279		26.0425	25.7314	26.2658	25.5319	25.5631	25.828	25.248	25.5684	26.1854		26.0425	25.7314	26.2658	25.5319	25.5631	25.828		26.0425	25.7314	26.2658	25.248	25.5684	26.1854		0	0.96196	0.129631	-0.372271		0	0.47541	0.390276	-0.346007		No	No
MRPL7	P36519	P36519	54S ribosomal protein L7, mitochondrial	sp|P36519|RM07_YEAST 54S ribosomal protein L7, mitochondrial OS=Saccharomyces cerevisiae (strain ATCC 204508 / S288c) OX=559292 GN=MRPL7 PE=1 SV=2	P36519	Mitochondrial ribosomal protein of the large subunit	YDR237W	mitochondria	mitochondria	33.099	0	6	4	3	3	6	5	5	3	3	1572		26.9099	27.5772	26.5742	27.0671	26.741	26.9976	26.9221	26.9303	26.9784		26.9099	27.5772	26.5742	27.0671	26.741	26.9976		26.9099	27.5772	26.5742	26.9221	26.9303	26.9784		0	0.0981967	0.875519	-0.0852242		0	0.0928551	0.885238	-0.076856		No	No
MRPL8	P22353	P22353	54S ribosomal protein L8, mitochondrial	sp|P22353|RM08_YEAST 54S ribosomal protein L8, mitochondrial OS=Saccharomyces cerevisiae (strain ATCC 204508 / S288c) OX=559292 GN=MRPL8 PE=1 SV=4	P22353	Mitochondrial ribosomal protein of the large subunit	YJL063C	mitochondria	mitochondria	26.945	0	4	4	2	3	3	6	2	6	4	709		27.2233	26.8898	27.2483	27.5921	27.3607	27.484	26.7852	26.7801	26.9607		27.2233	26.8898	27.2483	27.5921	27.3607	27.484		27.2233	26.8898	27.2483	26.7852	26.7801	26.9607		0	1.25994	0.0832861	0.358435		0	1.00582	0.189077	-0.278524		No	No
MRPL9	P31334	P31334	54S ribosomal protein L9, mitochondrial	sp|P31334|RM09_YEAST 54S ribosomal protein L9, mitochondrial OS=Saccharomyces cerevisiae (strain ATCC 204508 / S288c) OX=559292 GN=MRPL9 PE=1 SV=3	P31334	Mitochondrial ribosomal protein of the large subunit	YGR220C	mitochondria	mitochondria	29.79	0	7	6	4	4	3	1	5	1	3	1018		26.4018	26.3094	25.7951	25.7107	25.6714	25.0802	26.0771	25.2095	26.013		26.4018	26.3094	25.7951	25.7107	25.6714	25.0802		26.4018	26.3094	25.7951	26.0771	25.2095	26.013		+	1.15312	0.0479053	-0.681325		0	0.525087	0.332546	-0.402272		No	No
MRPS12	P53732	P53732	37S ribosomal protein S12, mitochondrial	sp|P53732|RT12_YEAST 37S ribosomal protein S12, mitochondrial OS=Saccharomyces cerevisiae (strain ATCC 204508 / S288c) OX=559292 GN=MRPS12 PE=1 SV=1	P53732	Mitochondrial protein	YNR036C		mitochondria	16.916	0	4	2	1	5	1	2	3	1	1	3150		26.2542	26.1888	24.7025	25.9435	25.7317	25.3371	26.3077	25.9292	NaN		26.2542	26.1888	24.7025	25.9435	25.7317	25.3371		26.2542	26.1888	24.7025	26.3077	25.9292	23.1798		0	0.0277481	0.95833	-0.0443738		0	0.200295	0.681752	-0.576258		No	Yes
MRPS16	Q02608	Q02608	37S ribosomal protein S16, mitochondrial	sp|Q02608|RT16_YEAST 37S ribosomal protein S16, mitochondrial OS=Saccharomyces cerevisiae (strain ATCC 204508 / S288c) OX=559292 GN=MRPS16 PE=1 SV=1	Q02608	Mitochondrial ribosomal protein of the small subunit	YPL013C		mitochondria	13.639	0	2	1	1	2	2	1	1	1	2	3407		25.9521	25.6057	25.556	25.3719	25.5218	25.7234	25.4463	25.7234	25.7706		25.9521	25.6057	25.556	25.3719	25.5218	25.7234		25.9521	25.6057	25.556	25.4463	25.7234	25.7706		0	0.44162	0.528826	-0.16555		0	0.132687	0.866357	-0.0578512		No	No
MRPS17	Q03246	Q03246	37S ribosomal protein S17, mitochondrial	sp|Q03246|RT17_YEAST 37S ribosomal protein S17, mitochondrial OS=Saccharomyces cerevisiae (strain ATCC 204508 / S288c) OX=559292 GN=MRPS17 PE=1 SV=1	Q03246	Mitochondrial ribosomal protein of the small subunit	YMR188C	mitochondria	mitochondria	27.635	0	7	6	3	6	2	5	8	4	5	3504		26.9599	26.5306	26.0434	26.7539	26.238	26.7717	26.623	26.956	27.0251		26.9599	26.5306	26.0434	26.7539	26.238	26.7717		26.9599	26.5306	26.0434	26.623	26.956	27.0251		0	0.0854879	0.888577	0.0765222		0	0.538321	0.339643	0.356697		No	No
MRPS18	P42847	P42847	37S ribosomal protein S18, mitochondrial	sp|P42847|RT18_YEAST 37S ribosomal protein S18, mitochondrial OS=Saccharomyces cerevisiae (strain ATCC 204508 / S288c) OX=559292 GN=MRPS18 PE=1 SV=2	P42847	Mitochondrial ribosomal protein of the small subunit	YNL306W	mitochondria	mitochondria	24.563	0	7	3	3	7	3	4	5	2	4	2495		26.4593	26.2688	26.2466	25.76	26.0308	26.0668	25.9662	25.8211	26.5863		26.4593	26.2688	26.2466	25.76	26.0308	26.0668		26.4593	26.2688	26.2466	25.9662	25.8211	26.5863		0	1.46403	0.0577422	-0.372381		0	0.339198	0.585929	-0.200395		No	No
MRPS28	P21771	P21771	37S ribosomal protein S28, mitochondrial	sp|P21771|RT28_YEAST 37S ribosomal protein S28, mitochondrial OS=Saccharomyces cerevisiae (strain ATCC 204508 / S288c) OX=559292 GN=MRPS28 PE=1 SV=1	P21771	Mitochondrial ribosomal protein of the small subunit	YDR337W	mitochondria	mitochondria	33.057	0	8	6	6	9	8	7	3	5	9	668		26.6492	26.3742	26.6929	26.0645	26.2325	26.449	26.1093	25.8947	26.7688		26.6492	26.3742	26.6929	26.0645	26.2325	26.449		26.6492	26.3742	26.6929	26.1093	25.8947	26.7688		0	1.01574	0.136948	-0.323433		0	0.486646	0.39455	-0.314513		No	No
MRPS35	P53292	P53292	37S ribosomal protein S35, mitochondrial	sp|P53292|RT35_YEAST 37S ribosomal protein S35, mitochondrial OS=Saccharomyces cerevisiae (strain ATCC 204508 / S288c) OX=559292 GN=MRPS35 PE=1 SV=1	P53292	Mitochondrial ribosomal protein of the small subunit	YGR165W	mitochondria	mitochondria	39.575	0	11	12	4	15	13	10	7	10	7	3071		31.0962	30.635	30.8625	30.5431	30.9064	30.3214	30.7835	30.8352	30.9682		31.0962	30.635	30.8625	30.5431	30.9064	30.3214		31.0962	30.635	30.8625	30.7835	30.8352	30.9682		0	0.562808	0.33895	-0.274251		0	0.00521407	0.994094	-0.002292		No	No
MRPS5	P33759	P33759	37S ribosomal protein S5, mitochondrial	sp|P33759|RT05_YEAST 37S ribosomal protein S5, mitochondrial OS=Saccharomyces cerevisiae (strain ATCC 204508 / S288c) OX=559292 GN=MRPS5 PE=1 SV=1	P33759	Mitochondrial ribosomal protein of the small subunit	YBR251W	mitochondria	mitochondria	34.883	0	4	7	5	7	5	2	7	5	8	1353		30.6517	31.3065	31.3541	30.7814	30.8644	30.4003	31.0688	31.3378	31.3284		30.6517	31.3065	31.3541	30.7814	30.8644	30.4003		30.6517	31.3065	31.3541	31.0688	31.3378	31.3284		0	0.720708	0.183802	-0.4221		0	0.226701	0.735203	0.140899		No	No
MRPS8	Q03799	Q03799	37S ribosomal protein S8, mitochondrial	sp|Q03799|RT08_YEAST 37S ribosomal protein S8, mitochondrial OS=Saccharomyces cerevisiae (strain ATCC 204508 / S288c) OX=559292 GN=MRPS8 PE=1 SV=1	Q03799	Mitochondrial ribosomal protein of the small subunit	YMR158W	mitochondria	mitochondria	17.47	0	6	6	8	5	8	6	7	4	4	3612		26.6328	26.0068	26.2588	26.1593	25.852	25.9362	25.9842	26.0458	26.0156		26.6328	26.0068	26.2588	26.1593	25.852	25.9362		26.6328	26.0068	26.2588	25.9842	26.0458	26.0156		0	0.710999	0.230247	-0.317025		0	0.710645	0.280597	-0.284309		No	No
MRPS9	P38120	P38120	37S ribosomal protein S9, mitochondrial	sp|P38120|RT09_YEAST 37S ribosomal protein S9, mitochondrial OS=Saccharomyces cerevisiae (strain ATCC 204508 / S288c) OX=559292 GN=MRPS9 PE=1 SV=1	P38120	Mitochondrial ribosomal protein of the small subunit	YBR146W	mitochondria	mitochondria	31.925	0	8	9	5	8	9	8	5	5	6	1643		26.6506	26.9023	26.1708	26.3085	26.306	26.4216	26.4235	26.5248	26.4936		26.6506	26.9023	26.1708	26.3085	26.306	26.4216		26.6506	26.9023	26.1708	26.4235	26.5248	26.4936		0	0.453133	0.453161	-0.229209		0	0.163077	0.816304	-0.0939376		No	No
MRS1	P07266	P07266	Mitochondrial RNA-splicing protein MRS1	sp|P07266|MRS1_YEAST Mitochondrial RNA-splicing protein MRS1 OS=Saccharomyces cerevisiae (strain ATCC 204508 / S288c) OX=559292 GN=MRS1 PE=1 SV=2	P07266	Splicing protein	YIR021W	mitochondria	mitochondria	41.289	0	4	4	4	3	7	5	2	2	2	253		24.7173	24.696	25.398	24.9337	25.3781	25.5023	23.8193	25.5693	24.906		24.7173	24.696	25.398	24.9337	25.3781	25.5023		24.7173	24.696	25.398	23.8193	25.5693	24.906		0	0.508135	0.342089	0.334241		0	0.111447	0.840741	-0.172244		No	No
MRS2	Q01926	Q01926	Magnesium transporter MRS2, mitochondrial	sp|Q01926|MRS2_YEAST Magnesium transporter MRS2, mitochondrial OS=Saccharomyces cerevisiae (strain ATCC 204508 / S288c) OX=559292 GN=MRS2 PE=1 SV=2	Q01926	Mitochondrial inner membrane Mg(2+) channel	YOR334W		mitochondria	54.202	0.0019789	0	0	0	0	0	0	1	0	0	3379		NaN	NaN	NaN	NaN	NaN	NaN	24.2414	25.155	25.2955		#N/A	#N/A	#N/A	#N/A	#N/A	#N/A		23.349	23.7217	23.4214	24.2414	25.155	25.2955		#N/A	#N/A	#N/A	#N/A		+	1.79399	0.0125753	1.39998		Yes	Yes
MRS3	P10566	P10566	Mitochondrial RNA-splicing protein MRS3	sp|P10566|MRS3_YEAST Mitochondrial RNA-splicing protein MRS3 OS=Saccharomyces cerevisiae (strain ATCC 204508 / S288c) OX=559292 GN=MRS3 PE=1 SV=4	P10566	Iron transporter, mediates Fe2+ transport across inner mito membrane	YJL133W	mitochondria	mitochondria	34.501	0	3	1	1	0	2	1	2	1	2	371		25.6984	25.46	26.6536	25.0581	25.1871	25.6865	25.1882	25.5697	25.7989		25.6984	25.46	26.6536	25.0581	25.1871	25.6865		25.6984	25.46	26.6536	25.1882	25.5697	25.7989		0	0.692895	0.157455	-0.626767		0	0.442649	0.394006	-0.418384		No	No
MRS4	P23500	P23500	Mitochondrial RNA-splicing protein MRS4	sp|P23500|MRS4_YEAST Mitochondrial RNA-splicing protein MRS4 OS=Saccharomyces cerevisiae (strain ATCC 204508 / S288c) OX=559292 GN=MRS4 PE=1 SV=1	P23500	Iron transporter of the mitochondrial carrier family	YKR052C	mitochondria	mitochondria	33.307	0	2	2	0	2	3	2	3	1	1	743		24.7364	24.9736	NaN	24.7955	24.4037	25.0323	24.9219	25.0182	24.8888		24.7364	24.9736	23.5369	24.7955	24.4037	25.0323		24.7364	24.9736	22.9791	24.9219	25.0182	24.8888		0	0.273677	0.592198	0.328167		0	0.49351	0.298459	0.713273		Yes	Yes
MRS6	P32864	P32864	Rab proteins geranylgeranyltransferase component A	sp|P32864|RAEP_YEAST Rab proteins geranylgeranyltransferase component A OS=Saccharomyces cerevisiae (strain ATCC 204508 / S288c) OX=559292 GN=MRS6 PE=1 SV=2	P32864	Rab escort protein	YOR370C	cytosol	cytosol	67.373	0	8	10	8	11	8	8	5	6	6	1263		26.5252	26.1939	27.1789	25.8311	25.9759	26.1904	24.966	25.3665	25.8934		26.5252	26.1939	27.1789	25.8311	25.9759	26.1904		26.5252	26.1939	27.1789	24.966	25.3665	25.8934		0	0.964503	0.080045	-0.63357		+	1.44123	0.0252878	-1.22405		No	No
MRT4	P33201	P33201	Ribosome assembly factor MRT4	sp|P33201|MRT4_YEAST Ribosome assembly factor MRT4 OS=Saccharomyces cerevisiae (strain ATCC 204508 / S288c) OX=559292 GN=MRT4 PE=1 SV=1	P33201	Protein involved in mRNA turnover and ribosome assembly	YKL009W	nucleus	nucleus	27.058	0	13	18	17	17	12	13	14	16	17	1295		30.8113	30.695	30.6812	30.327	30.3682	30.373	30.0274	30.2616	30.2272		30.8113	30.695	30.6812	30.327	30.3682	30.373		30.8113	30.695	30.6812	30.0274	30.2616	30.2272		+	2.9837	0.0129753	-0.373131		+	2.57403	0.013356	-0.557116		No	No
MSB1	P21339	P21339	Morphogenesis-related protein MSB1	sp|P21339|MSB1_YEAST Morphogenesis-related protein MSB1 OS=Saccharomyces cerevisiae (strain ATCC 204508 / S288c) OX=559292 GN=MSB1 PE=1 SV=1	P21339	Protein of unknown function	YOR188W		cytosol	129.97	0	1	3	2	8	7	5	4	3	4	653		NaN	24.7741	23.3838	26.2685	26.1256	26.1075	25.7896	23.9157	25.437		24.53	24.7741	23.3838	26.2685	26.1256	26.1075		24.3301	24.7741	23.3838	25.7896	23.9157	25.437		+	1.96237	0.00349901	1.93792		0	0.555204	0.233201	0.884747		Yes	Yes
MSB2	P32334	P32334	Signaling mucin MSB2	sp|P32334|MSB2_YEAST Signaling mucin MSB2 OS=Saccharomyces cerevisiae (strain ATCC 204508 / S288c) OX=559292 GN=MSB2 PE=1 SV=1	P32334	Mucin family member involved in various signaling pathways	YGR014W		PM	133.11	0	0	0	0	1	0	1	0	1	1	1058		NaN	NaN	NaN	25.0608	25.2501	25.2907	NaN	23.9818	NaN		23.8775	22.4604	22.6966	25.0608	25.2501	25.2907		#N/A	#N/A	#N/A	#N/A	#N/A	#N/A		+	2.10387	0.00346283	2.18902		#N/A	#N/A	#N/A	#N/A		Yes	Yes
MSB3	P48566	P48566	GTPase-activating protein GYP3	sp|P48566|GYP3_YEAST GTPase-activating protein GYP3 OS=Saccharomyces cerevisiae (strain ATCC 204508 / S288c) OX=559292 GN=MSB3 PE=1 SV=1	P48566	Rab GTPase-activating protein	YNL293W		cytosol	72.998	0	0	0	0	2	0	0	1	0	3	2800		NaN	NaN	NaN	25.7808	25.5817	26.2209	25.9123	27.1743	24.9327		23.1324	23.0414	23.1621	25.7808	25.5817	26.2209		24.1242	22.4702	22.0773	25.9123	27.1743	24.9327		+	3.85668	0	2.74917		+	1.58532	0.0124898	3.11587		Yes	Yes
MSC1	Q03104	Q03104	Meiotic sister chromatid recombination protein 1	sp|Q03104|MSC1_YEAST Meiotic sister chromatid recombination protein 1 OS=Saccharomyces cerevisiae (strain ATCC 204508 / S288c) OX=559292 GN=MSC1 PE=1 SV=1	Q03104	Protein of unknown function	YML128C	ER	ER	59.588	0	3	6	0	7	5	8	11	12	11	3485		24.9394	25.6109	NaN	25.9681	25.6467	26.2541	26.7797	26.4933	26.6492		24.9394	25.6109	23.6584	25.9681	25.6467	26.2541		24.9394	25.6109	23.338	26.7797	26.4933	26.6492		0	0.953324	0.0537418	1.22002		+	1.3818	0.0220241	2.01131		Yes	Yes
MSC2	Q03455	Q03455	Probable zinc transporter MSC2	sp|Q03455|MSC2_YEAST Probable zinc transporter MSC2 OS=Saccharomyces cerevisiae (strain ATCC 204508 / S288c) OX=559292 GN=MSC2 PE=1 SV=2	Q03455	Endoplasmic reticulum zinc transporter	YDR205W		ER	80.577	0	2	1	1	3	3	2	4	3	2	3538		25.2994	24.4378	24.9825	25.0427	25.2742	24.8491	25.6331	25.3731	25.7346		25.2994	24.4378	24.9825	25.0427	25.2742	24.8491		25.2994	24.4378	24.9825	25.6331	25.3731	25.7346		0	0.205296	0.738797	0.148779		0	1.15764	0.0700284	0.673702		No	No
MSC3	Q05812	Q05812	Meiotic sister-chromatid recombination protein 3	sp|Q05812|MSC3_YEAST Meiotic sister-chromatid recombination protein 3 OS=Saccharomyces cerevisiae (strain ATCC 204508 / S288c) OX=559292 GN=MSC3 PE=1 SV=1	Q05812	Protein of unknown function	YLR219W		unknown	80.529	0	7	4	6	10	8	6	7	7	5	3836		26.7065	26.7226	26.3839	26.4499	26.4848	26.6227	26.7403	27.1347	27.2585		26.7065	26.7226	26.3839	26.4499	26.4848	26.6227		26.7065	26.7226	26.3839	26.7403	27.1347	27.2585		0	0.280412	0.745307	-0.0852051		0	1.08199	0.11202	0.440192		No	No
MSC6	Q08818	Q08818	Meiotic sister-chromatid recombination protein 6, mitochondrial	sp|Q08818|MSC6_YEAST Meiotic sister-chromatid recombination protein 6, mitochondrial OS=Saccharomyces cerevisiae (strain ATCC 204508 / S288c) OX=559292 GN=MSC6 PE=1 SV=1	Q08818	Multicopy suppressor of HER2 involved in mitochondrial translation	YOR354C	mitochondria	mitochondria	79.946	0	17	12	11	18	15	12	17	7	17	4195		26.5963	26.5254	26.2595	26.5626	26.4664	26.689	26.8806	26.508	26.4519		26.5963	26.5254	26.2595	26.5626	26.4664	26.689		26.5963	26.5254	26.2595	26.8806	26.508	26.4519		0	0.391008	0.642546	0.112258		0	0.380386	0.597683	0.153133		No	No
MSC7	P38694	P38694	Putative aldehyde dehydrogenase-like protein YHR039C	sp|P38694|MSC7_YEAST Putative aldehyde dehydrogenase-like protein YHR039C OS=Saccharomyces cerevisiae (strain ATCC 204508 / S288c) OX=559292 GN=MSC7 PE=1 SV=1	P38694	Protein of unknown function	YHR039C	ER	ER	71.32	0	20	17	17	22	22	24	22	19	16	1829		27.3303	27.271	27.1372	27.4592	27.4741	27.6684	27.8037	27.8038	27.9278		27.3303	27.271	27.1372	27.4592	27.4741	27.6684		27.3303	27.271	27.1372	27.8037	27.8038	27.9278		0	1.5064	0.0848342	0.287712		+	2.97723	0.00782646	0.598928		No	No
MSD1	P15179	P15179	Aspartate--tRNA ligase, mitochondrial	sp|P15179|SYDM_YEAST Aspartate--tRNA ligase, mitochondrial OS=Saccharomyces cerevisiae (strain ATCC 204508 / S288c) OX=559292 GN=MSD1 PE=1 SV=1	P15179	Mitochondrial aspartyl-tRNA synthetase	YPL104W	mitochondria	mitochondria	75.46	0	6	2	1	4	7	5	4	2	2	490		26.0837	26.423	24.85	26.1566	26.0109	26.3626	25.8932	25.7753	25.7599		26.0837	26.423	24.85	26.1566	26.0109	26.3626		26.0837	26.423	24.85	25.8932	25.7753	25.7599		0	0.329406	0.499318	0.391094		0	0.0165289	0.976664	0.023901		No	No
MSE1	P48525	P48525	Glutamate--tRNA ligase, mitochondrial	sp|P48525|SYEM_YEAST Glutamate--tRNA ligase, mitochondrial OS=Saccharomyces cerevisiae (strain ATCC 204508 / S288c) OX=559292 GN=MSE1 PE=1 SV=2	P48525	Mitochondrial glutamyl-tRNA synthetase	YOL033W	mitochondria	mitochondria	61.603	0	3	0	0	0	1	1	1	3	1	2789		23.3284	24.3911	NaN	NaN	24.0956	24.4778	23.615	23.9076	24.3134		#N/A	#N/A	#N/A	#N/A	#N/A	#N/A		23.3284	24.3911	23.9445	23.615	23.9076	24.3134		#N/A	#N/A	#N/A	#N/A		0	0.0535793	0.930925	0.0573362		Yes	Yes
MSF1	P08425	P08425	Phenylalanine--tRNA ligase, mitochondrial	sp|P08425|SYFM_YEAST Phenylalanine--tRNA ligase, mitochondrial OS=Saccharomyces cerevisiae (strain ATCC 204508 / S288c) OX=559292 GN=MSF1 PE=1 SV=3	P08425	Mitochondrial phenylalanyl-tRNA synthetase	YPR047W	mitochondria	mitochondria	54.828	0	4	3	1	4	3	4	6	3	4	287		25.4903	24.6436	25.1853	24.8401	25.1019	24.8952	24.8866	25.7959	25.7864		25.4903	24.6436	25.1853	24.8401	25.1019	24.8952		25.4903	24.6436	25.1853	24.8866	25.7959	25.7864		0	0.243915	0.697152	-0.160629		0	0.418444	0.424541	0.383261		No	No
MSH1	P25846	P25846	DNA mismatch repair protein MSH1, mitochondrial	sp|P25846|MSH1_YEAST DNA mismatch repair protein MSH1, mitochondrial OS=Saccharomyces cerevisiae (strain ATCC 204508 / S288c) OX=559292 GN=MSH1 PE=1 SV=2	P25846	DNA-binding protein of the mitochondria	YHR120W	mitochondria	mitochondria	109.41	0	3	2	1	1	1	3	2	2	2	904		25.2386	25.1425	25.6405	24.1857	25.1216	25.4506	24.8029	24.7929	25.0277		25.2386	25.1425	25.6405	24.1857	25.1216	25.4506		25.2386	25.1425	25.6405	24.8029	24.7929	25.0277		0	0.442915	0.365507	-0.421245		0	1.28035	0.0798218	-0.466033		No	No
MSH2	P25847	P25847	DNA mismatch repair protein MSH2	sp|P25847|MSH2_YEAST DNA mismatch repair protein MSH2 OS=Saccharomyces cerevisiae (strain ATCC 204508 / S288c) OX=559292 GN=MSH2 PE=1 SV=2	P25847	Protein that binds to DNA mismatches	YOL090W	nucleus	nucleus	108.88	0	14	7	12	17	12	15	12	7	12	905		26.2349	26.0063	26.7643	26.25	26.4698	26.5795	25.7914	26.1234	26.3261		26.2349	26.0063	26.7643	26.25	26.4698	26.5795		26.2349	26.0063	26.7643	25.7914	26.1234	26.3261		0	0.149119	0.821249	0.097875		0	0.393895	0.50582	-0.254912		No	No
MSH3	P25336	P25336	DNA mismatch repair protein MSH3	sp|P25336|MSH3_YEAST DNA mismatch repair protein MSH3 OS=Saccharomyces cerevisiae (strain ATCC 204508 / S288c) OX=559292 GN=MSH3 PE=1 SV=2	P25336	Mismatch repair protein	YCR092C		nucleus	116.53	0	1	0	0	0	0	2	1	0	0	804		NaN	NaN	NaN	23.5117	23.7085	23.4288	NaN	NaN	NaN		21.6426	23.6195	23.9115	23.5117	23.7085	23.4288		#N/A	#N/A	#N/A	#N/A	#N/A	#N/A		0	0.275166	0.558499	0.491827		#N/A	#N/A	#N/A	#N/A		Yes	Yes
MSH6	Q03834	Q03834	DNA mismatch repair protein MSH6	sp|Q03834|MSH6_YEAST DNA mismatch repair protein MSH6 OS=Saccharomyces cerevisiae (strain ATCC 204508 / S288c) OX=559292 GN=MSH6 PE=1 SV=1	Q03834	Protein required for mismatch repair in mitosis and meiosis	YDR097C	nucleus	nucleus	140.08	0	11	8	5	12	8	6	2	3	6	3616		25.5337	25.369	25.6364	25.6546	25.3165	25.6973	22.9621	23.6543	25.235		25.5337	25.369	25.6364	25.6546	25.3165	25.6973		25.5337	25.369	25.6364	22.9621	23.6543	25.235		0	0.108607	0.890132	0.0431093		+	1.0849	0.0485731	-1.56258		No	No
MSI1	P13712	P13712	Chromatin assembly factor 1 subunit p50	sp|P13712|MSI1_YEAST Chromatin assembly factor 1 subunit p50 OS=Saccharomyces cerevisiae (strain ATCC 204508 / S288c) OX=559292 GN=MSI1 PE=1 SV=1	P13712	Subunit of chromatin assembly factor I (CAF-1)	YBR195C		ambiguous	47.364	0	3	1	1	4	2	1	4	2	1	453		25.998	25.3292	25.804	25.7993	25.3585	25.0021	25.8287	25.705	25.4316		25.998	25.3292	25.804	25.7993	25.3585	25.0021		25.998	25.3292	25.804	25.8287	25.705	25.4316		0	0.459173	0.386295	-0.323761		0	0.0849951	0.902647	-0.0553335		No	No
MSK1	P32048	P32048	Lysine--tRNA ligase, mitochondrial	sp|P32048|SYKM_YEAST Lysine--tRNA ligase, mitochondrial OS=Saccharomyces cerevisiae (strain ATCC 204508 / S288c) OX=559292 GN=MSK1 PE=1 SV=3	P32048	Mitochondrial lysine-tRNA synthetase	YNL073W	mitochondria	mitochondria	66.127	0	5	2	1	3	1	0	1	0	1	1037		24.9901	24.3188	25.2248	24.348	24.9704	24.5851	23.5287	NaN	NaN		24.9901	24.3188	25.2248	24.348	24.9704	24.5851		24.9901	24.3188	25.2248	23.5287	23.2634	24.1243		0	0.255723	0.654985	-0.210073		+	1.4993	0.0226651	-1.20579		No	Yes
MSL5	Q12186	Q12186	Branchpoint-bridging protein	sp|Q12186|BBP_YEAST Branchpoint-bridging protein OS=Saccharomyces cerevisiae (strain ATCC 204508 / S288c) OX=559292 GN=MSL5 PE=1 SV=1	Q12186	Component of commitment complex	YLR116W		nucleus	53.034	0	3	2	4	6	4	6	5	2	3	4355		24.8271	25.1756	25.5224	25.0902	24.7361	25.338	25.3469	24.9652	25.0191		24.8271	25.1756	25.5224	25.0902	24.7361	25.338		24.8271	25.1756	25.5224	25.3469	24.9652	25.0191		0	0.17091	0.789015	-0.120277		0	0.099286	0.885388	-0.0646311		No	No
MSM1	P22438	P22438	Methionine--tRNA ligase, mitochondrial	sp|P22438|SYMM_YEAST Methionine--tRNA ligase, mitochondrial OS=Saccharomyces cerevisiae (strain ATCC 204508 / S288c) OX=559292 GN=MSM1 PE=1 SV=2	P22438	Mitochondrial methionyl-tRNA synthetase (MetRS)	YGR171C	mitochondria	mitochondria	66.734	0	2	0	0	2	5	3	0	1	2	712		26.3999	NaN	NaN	25.6774	26.1977	25.8043	25.8669	26.3222	25.7776		26.3999	23.6051	23.7109	25.6774	26.1977	25.8043		26.3999	21.9272	22.4635	25.8669	26.3222	25.7776		0	0.642899	0.139604	1.32115		0	0.776275	0.10084	2.39201		Yes	Yes
MSN1	P22148	P22148	Protein MSN1	sp|P22148|MSN1_YEAST Protein MSN1 OS=Saccharomyces cerevisiae (strain ATCC 204508 / S288c) OX=559292 GN=MSN1 PE=1 SV=2	P22148	Transcriptional activator	YOL116W	nucleus	nucleus	43.06	0	1	0	0	2	2	1	0	0	0	692		24.9143	NaN	NaN	24.5556	25.1038	24.8827	NaN	NaN	NaN		24.9143	22.329	23.3941	24.5556	25.1038	24.8827		#N/A	#N/A	#N/A	#N/A	#N/A	#N/A		0	0.782801	0.0898007	1.30156		#N/A	#N/A	#N/A	#N/A		Yes	Yes
MSN2	P33748	P33748	Zinc finger protein MSN2	sp|P33748|MSN2_YEAST Zinc finger protein MSN2 OS=Saccharomyces cerevisiae (strain ATCC 204508 / S288c) OX=559292 GN=MSN2 PE=1 SV=1	P33748	Stress-responsive transcriptional activator	YMR037C		cytosol	77.86	0	1	4	1	4	2	5	1	2	0	1346		NaN	24.9946	25.2609	25.4744	25.1081	25.278	NaN	24.6333	NaN		23.2718	24.9946	25.2609	25.4744	25.1081	25.278		#N/A	#N/A	#N/A	#N/A	#N/A	#N/A		0	0.543469	0.221111	0.777718		#N/A	#N/A	#N/A	#N/A		Yes	Yes
MSN5	P52918	P52918	Protein MSN5	sp|P52918|MSN5_YEAST Protein MSN5 OS=Saccharomyces cerevisiae (strain ATCC 204508 / S288c) OX=559292 GN=MSN5 PE=1 SV=1	P52918	Karyopherin	YDR335W		ambiguous	142.12	0	14	8	9	18	18	14	12	11	15	2893		26.2573	25.6946	26.1155	26.4463	26.5429	26.5675	26.4325	26.259	26.2953		26.2573	25.6946	26.1155	26.4463	26.5429	26.5675		26.2573	25.6946	26.1155	26.4325	26.259	26.2953		+	1.34244	0.0476194	0.49645		0	0.800238	0.230029	0.306506		No	No
MSO1	P53604	P53604-2	Protein MSO1	sp|P53604-2|MSO1_YEAST Isoform 2 of Protein MSO1 OS=Saccharomyces cerevisiae (strain ATCC 204508 / S288c) OX=559292 GN=MSO1	P53604	Lipid-interacting protein in SNARE complex assembly machinery	YNR049C		ambiguous	23.219	0	5	3	3	5	3	3	2	3	1	3127		25.4648	25.4422	25.883	25.7778	26.0006	25.8298	25.4187	26.0155	26.1896		25.4648	25.4422	25.883	25.7778	26.0006	25.8298		25.4648	25.4422	25.883	25.4187	26.0155	26.1896		0	0.795718	0.22374	0.272779		0	0.434601	0.4544	0.277959		No	No
MSP1	P28737	P28737	Protein MSP1	sp|P28737|MSP1_YEAST Outer mitochondrial transmembrane helix translocase OS=Saccharomyces cerevisiae (strain ATCC 204508 / S288c) OX=559292 GN=MSP1 PE=1 SV=2	P28737	Highly-conserved N-terminally anchored AAA-ATPase	YGR028W	mitochondria	mitochondria	40.343	0	3	3	2	7	9	5	6	9	9	970		25.0189	25.1157	25.3919	26.6826	26.9618	26.6893	26.7743	26.7997	26.8851		25.0189	25.1157	25.3919	26.6826	26.9618	26.6893		25.0189	25.1157	25.3919	26.7743	26.7997	26.8851		+	3.422	0.000938462	1.60237		+	3.83255	0	1.64418		No	No
MSR1	P38714	P38714	Arginine--tRNA ligase, mitochondrial	sp|P38714|SYRM_YEAST Arginine--tRNA ligase, mitochondrial OS=Saccharomyces cerevisiae (strain ATCC 204508 / S288c) OX=559292 GN=MSR1 PE=3 SV=3	P38714	Mitochondrial arginyl-tRNA synthetase	YHR091C	mitochondria	mitochondria	73.693	0	0	0	1	3	4	1	4	1	1	1846		24.4183	NaN	24.0756	24.4807	23.7971	NaN	24.8331	24.0618	23.4145		#N/A	#N/A	#N/A	#N/A	#N/A	#N/A		24.4183	22.6928	24.0756	24.8331	24.0618	23.4145		#N/A	#N/A	#N/A	#N/A		0	0.218074	0.673904	0.374236		Yes	Yes
MSS116	P15424	P15424	ATP-dependent RNA helicase MSS116, mitochondrial	sp|P15424|MS116_YEAST ATP-dependent RNA helicase MSS116, mitochondrial OS=Saccharomyces cerevisiae (strain ATCC 204508 / S288c) OX=559292 GN=MSS116 PE=1 SV=1	P15424	Mitochondrial transcription elongation factor	YDR194C	mitochondria	mitochondria	76.268	0	25	28	22	28	27	32	29	18	21	497		27.7326	27.7234	27.8737	27.4645	27.267	27.6953	27.3117	27.4532	27.512		27.7326	27.7234	27.8737	27.4645	27.267	27.6953		27.7326	27.7234	27.8737	27.3117	27.4532	27.512		0	1.06372	0.137714	-0.30095		0	1.98865	0.0501418	-0.35091		No	No
MSS18	P08593	P08593	Protein MSS18	sp|P08593|MSS18_YEAST Protein MSS18 OS=Saccharomyces cerevisiae (strain ATCC 204508 / S288c) OX=559292 GN=MSS18 PE=1 SV=1	P08593	Nuclear encoded protein needed for splicing of mitochondrial intron	YPR134W		mitochondria	30.957	0	0	0	0	2	3	2	3	1	2	297		NaN	23.7892	25.2072	23.9999	24.8361	24.7065	24.8774	24.3713	24.6786		22.8845	23.7892	25.2072	23.9999	24.8361	24.7065		22.1526	23.7892	25.2072	24.8774	24.3713	24.6786		0	0.312479	0.493611	0.553889		0	0.444764	0.326751	0.926086		Yes	Yes
MSS2	P40990	P40990	Protein MSS2, mitochondrial	sp|P40990|MSS2_YEAST Protein MSS2, mitochondrial OS=Saccharomyces cerevisiae (strain ATCC 204508 / S288c) OX=559292 GN=MSS2 PE=1 SV=2	P40990	Peripherally bound inner membrane protein of the mitochondrial matrix	YDL107W		mitochondria	41.476	0	1	0	0	0	1	0	1	0	1	2431		22.8569	22.9986	NaN	NaN	23.2565	24.049	23.5791	24.0309	23.8536		#N/A	#N/A	#N/A	#N/A	#N/A	#N/A		22.8569	22.9986	22.9738	23.5791	24.0309	23.8536		#N/A	#N/A	#N/A	#N/A		+	2.49921	0.00534286	0.878087		Yes	Yes
MSS4	P38994	P38994	Probable phosphatidylinositol 4-phosphate 5-kinase MSS4	sp|P38994|MSS4_YEAST Phosphatidylinositol 4-phosphate 5-kinase MSS4 OS=Saccharomyces cerevisiae (strain ATCC 204508 / S288c) OX=559292 GN=MSS4 PE=1 SV=2	P38994	Phosphatidylinositol-4-phosphate 5-kinase	YDR208W	PM	PM	89.319	0	4	2	2	3	3	2	3	1	2	2016		24.5314	24.806	24.7697	24.905	24.6195	25.0042	24.9352	24.57	24.9161		24.5314	24.806	24.7697	24.905	24.6195	25.0042		24.5314	24.806	24.7697	24.9352	24.57	24.9161		0	0.415381	0.581353	0.140499		0	0.288554	0.726479	0.10471		No	No
MSS51	P32335	P32335	Protein MSS51, mitochondrial	sp|P32335|MSS51_YEAST Protein MSS51, mitochondrial OS=Saccharomyces cerevisiae (strain ATCC 204508 / S288c) OX=559292 GN=MSS51 PE=1 SV=2	P32335	Specific translational activator for the mitochondrial COX1 mRNA	YLR203C	mitochondria	mitochondria	50.88	0	17	20	6	18	14	15	13	12	9	1059		26.9792	26.7708	27.0515	26.8305	27.1107	27.0639	27.0169	26.9947	27.205		26.9792	26.7708	27.0515	26.8305	27.1107	27.0639		26.9792	26.7708	27.0515	27.0169	26.9947	27.205		0	0.218735	0.803479	0.0678546		0	0.573359	0.518268	0.138362		No	No
MST1	P07236	P07236	Threonine--tRNA ligase, mitochondrial	sp|P07236|SYTM_YEAST Threonine--tRNA ligase, mitochondrial OS=Saccharomyces cerevisiae (strain ATCC 204508 / S288c) OX=559292 GN=MST1 PE=1 SV=2	P07236	Mitochondrial threonyl-tRNA synthetase	YKL194C	mitochondria	mitochondria	54.091	0	5	4	1	2	2	2	6	3	3	233		24.9888	25.3684	23.8772	25.0604	24.9013	24.8689	25.8948	25.3285	24.6345		24.9888	25.3684	23.8772	25.0604	24.9013	24.8689		24.9888	25.3684	23.8772	25.8948	25.3285	24.6345		0	0.165904	0.763558	0.198707		0	0.396341	0.413525	0.541145		No	No
MST28	P39552	P39552;P53176	Multicopy suppressor of SEC21 protein 28;Multicopy suppressor of SEC21 protein 27	sp|P39552|MST28_YEAST Multicopy suppressor of SEC21 protein 28 OS=Saccharomyces cerevisiae (strain ATCC 204508 / S288c) OX=559292 GN=MST28 PE=1 SV=1;sp|P53176|MST27_YEAST Multicopy suppressor of SEC21 protein 27 OS=Saccharomyces cerevisiae (strain ATCC 204	P39552	Putative integral membrane protein, involved in vesicle formation	YAR033W		ambiguous	27.091	0	3	1	0	3	1	2	0	0	0	2077		27.2649	26.9117	NaN	26.8691	27.2406	26.7789	NaN	NaN	NaN		27.2649	26.9117	22.8381	26.8691	27.2406	26.7789		#N/A	#N/A	#N/A	#N/A	#N/A	#N/A		0	0.380072	0.353769	1.29133		#N/A	#N/A	#N/A	#N/A		Yes	Yes
MSW1	P04803	P04803	Tryptophan--tRNA ligase, mitochondrial	sp|P04803|SYWM_YEAST Tryptophan--tRNA ligase, mitochondrial OS=Saccharomyces cerevisiae (strain ATCC 204508 / S288c) OX=559292 GN=MSW1 PE=1 SV=2	P04803	Mitochondrial tryptophanyl-tRNA synthetase	YDR268W	mitochondria	mitochondria	43.015	0	4	3	2	3	6	4	2	2	2	150		27.185	26.7297	27.3427	26.6688	27.0521	26.9802	26.6648	27.2329	27.1849		27.185	26.7297	27.3427	26.6688	27.0521	26.9802		27.185	26.7297	27.3427	26.6648	27.2329	27.1849		0	0.353378	0.57579	-0.185448		0	0.0795371	0.905537	-0.0583045		No	No
MSY1	P48527	P48527	Tyrosine--tRNA ligase, mitochondrial	sp|P48527|SYYM_YEAST Tyrosine--tRNA ligase, mitochondrial OS=Saccharomyces cerevisiae (strain ATCC 204508 / S288c) OX=559292 GN=MSY1 PE=1 SV=1	P48527	Mitochondrial tyrosyl-tRNA synthetase	YPL097W	mitochondria	mitochondria	55.287	0	6	3	1	6	6	2	2	3	4	2791		25.7752	24.3452	24.3671	25.2027	25.9936	23.6159	24.6121	25.0996	25.6967		25.7752	24.3452	24.3671	25.2027	25.9936	23.6159		25.7752	24.3452	24.3671	24.6121	25.0996	25.6967		0	0.04378	0.934061	0.108292		0	0.2095	0.697612	0.306995		No	No
MTC1	P47018	P47018	Maintenance of telomere capping protein 1	sp|P47018|MTC1_YEAST Maintenance of telomere capping protein 1 OS=Saccharomyces cerevisiae (strain ATCC 204508 / S288c) OX=559292 GN=MTC1 PE=1 SV=1	P47018	Protein of unknown function that may interact with ribosomes	YJL123C		ambiguous	53.477	0	17	21	18	23	23	17	16	16	13	2652		28.0743	27.6998	28.0067	28.0827	28.1011	28.0908	28.0889	28.1794	28.1272		28.0743	27.6998	28.0067	28.0827	28.1011	28.0908		28.0743	27.6998	28.0067	28.0889	28.1794	28.1272		0	0.644278	0.416102	0.164576		0	0.801249	0.322124	0.20488		No	No
MTD1	Q02046	Q02046	Methylenetetrahydrofolate dehydrogenase [NAD(+)]	sp|Q02046|MTD1_YEAST Methylenetetrahydrofolate dehydrogenase [NAD(+)] OS=Saccharomyces cerevisiae (strain ATCC 204508 / S288c) OX=559292 GN=MTD1 PE=1 SV=1	Q02046	NAD-dependent 5,10-methylenetetrahydrafolate dehydrogenase	YKR080W	cytosol	cytosol	36.239	0	7	11	4	8	10	9	9	6	5	3382		27.1238	26.8379	26.9055	27.2815	26.9101	27.2469	26.6133	26.7483	26.8027		27.1238	26.8379	26.9055	27.2815	26.9101	27.2469		27.1238	26.8379	26.9055	26.6133	26.7483	26.8027		0	0.579169	0.409053	0.190466		0	1.06904	0.212688	-0.234292		No	No
MTF1	P14908	P14908	Mitochondrial transcription factor 1	sp|P14908|MTF1_YEAST Mitochondrial transcription factor 1 OS=Saccharomyces cerevisiae (strain ATCC 204508 / S288c) OX=559292 GN=MTF1 PE=1 SV=4	P14908	Mitochondrial RNA polymerase specificity factor	YMR228W	mitochondria	mitochondria	39.726	0	5	1	4	2	5	3	2	4	5	486		25.3079	25.2503	25.5361	25.2496	25.4214	25.7951	25.5979	25.3548	25.9787		25.3079	25.2503	25.5361	25.2496	25.4214	25.7951		25.3079	25.2503	25.5361	25.5979	25.3548	25.9787		0	0.27092	0.703592	0.123894		0	0.622897	0.329937	0.279021		No	No
MTF2	P10849	P10849	Mitochondrial transcription factor 2	sp|P10849|MTF2_YEAST Mitochondrial transcription factor 2 OS=Saccharomyces cerevisiae (strain ATCC 204508 / S288c) OX=559292 GN=MTF2 PE=1 SV=1	P10849	Mitochondrial protein that interacts with mitochondrial RNA polymerase	YDL044C	mitochondria	mitochondria	51.192	0	4	5	3	5	5	4	8	3	6	382		26.2809	26.4521	26.4036	26.3174	26.01	25.8124	27.141	26.6823	27.1823		26.2809	26.4521	26.4036	26.3174	26.01	25.8124		26.2809	26.4521	26.4036	27.141	26.6823	27.1823		0	1.00238	0.135937	-0.332268		+	1.68327	0.0312479	0.623041		No	No
MTG1	Q03151	Q03151	Mitochondrial GTPase 1	sp|Q03151|MTG1_YEAST Mitochondrial GTPase 1 OS=Saccharomyces cerevisiae (strain ATCC 204508 / S288c) OX=559292 GN=MTG1 PE=1 SV=1	Q03151	Putative GTPase peripheral to the mitochondrial inner membrane	YMR097C		mitochondria	42.144	0	0	0	0	3	1	3	1	0	2	3488		NaN	NaN	NaN	24.7573	24.7258	25.164	NaN	NaN	NaN		23.7026	22.7505	23.2023	24.7573	24.7258	25.164		#N/A	#N/A	#N/A	#N/A	#N/A	#N/A		+	2.24006	0.00327451	1.66391		#N/A	#N/A	#N/A	#N/A		Yes	Yes
MTG2	P38860	P38860	GTPase MTG2, mitochondrial	sp|P38860|MTG2_YEAST GTPase MTG2, mitochondrial OS=Saccharomyces cerevisiae (strain ATCC 204508 / S288c) OX=559292 GN=MTG2 PE=1 SV=2	P38860	Putative GTPase	YHR168W		mitochondria	57.846	0	1	2	0	0	0	1	0	2	0	1949		23.9725	23.9146	23.4789	NaN	NaN	NaN	NaN	NaN	NaN		23.9725	23.9146	23.4789	23.8275	24.5913	23.6723		23.9725	23.9146	23.4789	24.3351	23.8163	24.0955		0	0.303671	0.58653	0.241742		0	0.609197	0.328318	0.293652		Yes	Yes
MTM1	P53320	P53320	Mitochondrial carrier protein MTM1	sp|P53320|MTM1_YEAST Mitochondrial carrier protein MTM1 OS=Saccharomyces cerevisiae (strain ATCC 204508 / S288c) OX=559292 GN=MTM1 PE=1 SV=1	P53320	Mitochondrial protein of the mitochondrial carrier family	YGR257C		mitochondria	40.763	0	0	0	0	2	3	0	1	1	1	3093		NaN	NaN	NaN	24.0272	23.7351	24.0633	24.3882	24.2476	24.0014		23.393	22.7684	24.1737	24.0272	23.7351	24.0633		22.6376	22.9134	22.5776	24.3882	24.2476	24.0014		0	0.520097	0.280885	0.496824		+	3.21807	0	1.50288		Yes	Yes
MTO1	P53070	P53070	Mitochondrial translation optimization protein 1	sp|P53070|MTO1_YEAST Mitochondrial translation optimization protein 1 OS=Saccharomyces cerevisiae (strain ATCC 204508 / S288c) OX=559292 GN=MTO1 PE=1 SV=2	P53070	Mitochondrial protein	YGL236C	mitochondria	mitochondria	74.215	0	6	4	2	2	3	2	0	0	2	2924		25.6357	24.8479	25.4919	24.7733	23.9469	24.7131	NaN	NaN	25.0454		25.6357	24.8479	25.4919	24.7733	23.9469	24.7131		25.6357	24.8479	25.4919	22.8189	23.3301	25.0454		+	1.10752	0.0457324	-0.847349		0	1.04625	0.052725	-1.59365		No	Yes
MTQ1	P53944	P53944	Mitochondrial N(5)-glutamine methyltransferase MTQ1	sp|P53944|MTQ1_YEAST Mitochondrial MRF1 N(5)-glutamine methyltransferase MTQ1 OS=Saccharomyces cerevisiae (strain ATCC 204508 / S288c) OX=559292 GN=MTQ1 PE=1 SV=1	P53944	S-adenosylmethionine-dependent methyltransferase	YNL063W		mitochondria	35.87	0.0019798	1	2	0	1	1	1	0	1	1	3253		26.6839	28.4236	25.7343	27.8589	26.4274	25.9545	26.9888	31.3737	26.7766		26.6839	28.4236	25.7343	27.8589	26.4274	25.9545		26.6839	28.4236	25.7343	26.9888	31.3737	26.7766		0	0.0721099	0.888077	-0.200336		0	0.351592	0.413437	1.43242		No	No
MTQ2	Q03920	Q03920	eRF1 methyltransferase catalytic subunit MTQ2	sp|Q03920|MTQ2_YEAST eRF1 methyltransferase catalytic subunit MTQ2 OS=Saccharomyces cerevisiae (strain ATCC 204508 / S288c) OX=559292 GN=MTQ2 PE=1 SV=1	Q03920	S-adenosylmethionine-dependent methyltransferase	YDR140W		cytosol	24.972	0.0019811	1	0	0	1	0	1	0	0	0	3625		25.5572	NaN	NaN	27.0614	25.5321	26.8729	NaN	NaN	NaN		25.5572	22.2204	23.2261	27.0614	25.5321	26.8729		#N/A	#N/A	#N/A	#N/A	#N/A	#N/A		+	1.20599	0.0196885	2.8209		#N/A	#N/A	#N/A	#N/A		Yes	Yes
MTR10	Q99189	Q99189	mRNA transport regulator MTR10	sp|Q99189|MTR10_YEAST mRNA transport regulator MTR10 OS=Saccharomyces cerevisiae (strain ATCC 204508 / S288c) OX=559292 GN=MTR10 PE=1 SV=1	Q99189	Nuclear import receptor	YOR160W	cytosol	cytosol	110.74	0	14	8	6	12	9	11	10	6	6	4650		26.0748	26.051	26.3506	26.2679	26.3393	26.7567	26.105	25.9104	25.9863		26.0748	26.051	26.3506	26.2679	26.3393	26.7567		26.0748	26.051	26.3506	26.105	25.9104	25.9863		0	0.754433	0.223738	0.295856		0	0.639848	0.451692	-0.158234		No	No
MTR2	P34232	P34232	mRNA transport regulator MTR2	sp|P34232|MTR2_YEAST mRNA transport regulator MTR2 OS=Saccharomyces cerevisiae (strain ATCC 204508 / S288c) OX=559292 GN=MTR2 PE=1 SV=1	P34232	mRNA transport regulator	YKL186C		nucleus	20.783	0	2	2	2	2	2	3	2	2	2	1387		27.4337	26.9233	26.718	27.4471	27.2993	27.172	26.9883	27.6962	27.6357		27.4337	26.9233	26.718	27.4471	27.2993	27.172		27.4337	26.9233	26.718	26.9883	27.6962	27.6357		0	0.547374	0.344134	0.281101		0	0.597381	0.277622	0.415013		No	No
MTR3	P48240	P48240	Exosome complex component MTR3	sp|P48240|MTR3_YEAST Exosome complex component MTR3 OS=Saccharomyces cerevisiae (strain ATCC 204508 / S288c) OX=559292 GN=MTR3 PE=1 SV=1	P48240	Exosome non-catalytic core component	YGR158C		nucleus	27.577	0	3	4	5	5	1	3	2	1	4	2776		26.3726	26.0481	25.4048	26.1437	25.8367	26.1238	25.5524	25.3487	25.9523		26.3726	26.0481	25.4048	26.1437	25.8367	26.1238		26.3726	26.0481	25.4048	25.5524	25.3487	25.9523		0	0.111748	0.86003	0.0929019		0	0.410842	0.453598	-0.324059		No	No
MTR4	P47047	P47047	ATP-dependent RNA helicase DOB1	sp|P47047|MTR4_YEAST ATP-dependent RNA helicase DOB1 OS=Saccharomyces cerevisiae (strain ATCC 204508 / S288c) OX=559292 GN=MTR4 PE=1 SV=1	P47047	RNA duplex-sensing translocase	YJL050W		cytosol	122.05	0	37	35	31	33	31	31	25	19	22	2670		28.3198	28.297	28.167	27.7987	27.7227	27.9398	27.4191	27.7417	27.8192		28.3198	28.297	28.167	27.7987	27.7227	27.9398		28.3198	28.297	28.167	27.4191	27.7417	27.8192		+	2.28732	0.0168889	-0.440889		+	1.99055	0.0214976	-0.601298		No	No
MUD2	P36084	P36084	Splicing factor MUD2	sp|P36084|MUD2_YEAST Splicing factor MUD2 OS=Saccharomyces cerevisiae (strain ATCC 204508 / S288c) OX=559292 GN=MUD2 PE=1 SV=3	P36084	Protein involved in early pre-mRNA splicing	YKL074C	nucleus	nucleus	60.459	0	4	1	1	5	5	4	4	3	6	1505		25.5924	24.5707	24.3896	25.9124	25.5695	25.6879	25.203	25.194	25.3373		25.5924	24.5707	24.3896	25.9124	25.5695	25.6879		25.5924	24.5707	24.3896	25.203	25.194	25.3373		+	1.0574	0.0491122	0.87238		0	0.449266	0.394508	0.39388		No	No
MUK1	Q02866	Q02866	Protein MUK1	sp|Q02866|MUK1_YEAST Protein MUK1 OS=Saccharomyces cerevisiae (strain ATCC 204508 / S288c) OX=559292 GN=MUK1 PE=1 SV=1	Q02866	Guanine nucleotide exchange factor (GEF)	YPL070W		cytosol	69.538	0	1	0	4	7	7	9	5	3	5	3441		23.3023	NaN	25.1551	25.5398	25.4435	25.7198	25.4607	25.3487	25.7623		23.3023	23.1499	25.1551	25.5398	25.4435	25.7198		23.3023	22.7795	25.1551	25.4607	25.3487	25.7623		+	1.22832	0.0226804	1.69861		+	1.14366	0.0396367	1.77826		Yes	Yes
MUM2	P38236	P38236	Protein MUM2	sp|P38236|MUM2_YEAST Protein MUM2 OS=Saccharomyces cerevisiae (strain ATCC 204508 / S288c) OX=559292 GN=MUM2 PE=1 SV=1	P38236	Protein essential for meiotic DNA replication and sporulation	YBR057C		cytosol	41.433	0	1	1	0	2	1	1	0	0	0	1716		NaN	NaN	NaN	24.9824	23.0734	23.8964	NaN	NaN	NaN		23.9921	23.4801	21.7633	24.9824	23.0734	23.8964		#N/A	#N/A	#N/A	#N/A	#N/A	#N/A		0	0.446638	0.295904	0.905536		#N/A	#N/A	#N/A	#N/A		Yes	Yes
MUP1	P50276	P50276	High-affinity methionine permease	sp|P50276|MUP1_YEAST High-affinity methionine permease OS=Saccharomyces cerevisiae (strain ATCC 204508 / S288c) OX=559292 GN=MUP1 PE=1 SV=1	P50276	High affinity methionine permease	YGR055W		ambiguous	63.221	0	2	2	2	3	2	4	4	1	1	2855		NaN	24.8788	24.1887	25.1279	24.705	25.3726	25.2739	NaN	25.0597		23.2091	24.8788	24.1887	25.1279	24.705	25.3726		#N/A	#N/A	#N/A	#N/A	#N/A	#N/A		0	0.870074	0.0778165	0.976304		#N/A	#N/A	#N/A	#N/A		Yes	Yes
MVD1	P32377	P32377	Diphosphomevalonate decarboxylase	sp|P32377|MVD1_YEAST Diphosphomevalonate decarboxylase OS=Saccharomyces cerevisiae (strain ATCC 204508 / S288c) OX=559292 GN=MVD1 PE=1 SV=2	P32377	Mevalonate pyrophosphate decarboxylase	YNR043W	cytosol	cytosol	44.115	0	24	20	22	29	28	21	27	21	15	1084		29.8855	30.075	29.6456	30.0312	29.7009	29.941	29.8644	29.4978	29.633		29.8855	30.075	29.6456	30.0312	29.7009	29.941		29.8855	30.075	29.6456	29.8644	29.4978	29.633		0	0.0482434	0.949641	0.0223211		0	0.549444	0.432929	-0.203606		No	No
MVP1	P40959	P40959	Sorting nexin MVP1	sp|P40959|MVP1_YEAST Sorting nexin MVP1 OS=Saccharomyces cerevisiae (strain ATCC 204508 / S288c) OX=559292 GN=MVP1 PE=1 SV=2	P40959	Protein required for sorting proteins to the vacuole	YMR004W	vacuole	endosomes	59.656	0	4	6	3	7	8	12	8	8	7	2419		25.5765	25.7478	25.7141	26.3143	26.226	26.3293	26.0679	26.1188	26.4372		25.5765	25.7478	25.7141	26.3143	26.226	26.3293		25.5765	25.7478	25.7141	26.0679	26.1188	26.4372		+	3.23747	0.00350737	0.610413		+	1.85153	0.0310219	0.528509		No	No
MXR1	P40029	P40029	Peptide methionine sulfoxide reductase	sp|P40029|MSRA_YEAST Peptide methionine sulfoxide reductase OS=Saccharomyces cerevisiae (strain ATCC 204508 / S288c) OX=559292 GN=MXR1 PE=1 SV=1	P40029	Methionine-S-sulfoxide reductase	YER042W	cytosol	cytosol	21.141	0	7	8	6	10	7	7	6	8	9	2179		27.1774	27.0942	27.2459	26.2855	26.6105	26.6914	26.8687	26.9833	27.0423		27.1774	27.0942	27.2459	26.2855	26.6105	26.6914		27.1774	27.0942	27.2459	26.8687	26.9833	27.0423		+	2.09134	0.00966708	-0.64338		0	1.43652	0.179488	-0.207747		No	No
MXR2	P25566	P25566	Peptide methionine sulfoxide reductase 2	sp|P25566|MXR2_YEAST Peptide methionine sulfoxide reductase 2 OS=Saccharomyces cerevisiae (strain ATCC 204508 / S288c) OX=559292 GN=MXR2 PE=1 SV=1	P25566	Methionine-R-sulfoxide reductase	YCL033C		mitochondria	19.279	0	1	5	1	3	5	3	3	2	3	855		26.0703	25.6898	26.0938	26.3342	26.5195	26.6641	26.2849	26.2355	26.3957		26.0703	25.6898	26.0938	26.3342	26.5195	26.6641		26.0703	25.6898	26.0938	26.2849	26.2355	26.3957		+	1.57312	0.0265792	0.554632		0	1.19527	0.117948	0.354089		No	No
MYO1	P08964	P08964	Myosin-1	sp|P08964|MYO1_YEAST Myosin-1 OS=Saccharomyces cerevisiae (strain ATCC 204508 / S288c) OX=559292 GN=MYO1 PE=1 SV=3	P08964	Type II myosin heavy chain	YHR023W		actin	223.63	0	14	13	10	6	3	5	1	0	3	301		26.9061	26.2006	27.4291	26.1052	25.6428	26.0555	24.3268	23.9993	25.9388		26.9061	26.2006	27.4291	26.1052	25.6428	26.0555		26.9061	26.2006	27.4291	24.3268	23.9993	25.9388		+	1.11262	0.0422563	-0.91076		+	1.39789	0.0209877	-2.09031		No	No
MYO2	P19524	P19524	Myosin-2	sp|P19524|MYO2_YEAST Myosin-2 OS=Saccharomyces cerevisiae (strain ATCC 204508 / S288c) OX=559292 GN=MYO2 PE=1 SV=1	P19524	Type V myosin motor involved in actin-based transport of cargos	YOR326W		actin	180.68	0	50	47	44	56	57	47	53	42	45	601		27.7405	27.5292	27.7349	27.8891	27.8437	27.9883	27.8976	27.904	27.9891		27.7405	27.5292	27.7349	27.8891	27.8437	27.9883		27.7405	27.5292	27.7349	27.8976	27.904	27.9891		0	1.36753	0.13142	0.238811		0	1.59228	0.114983	0.262016		No	No
MYO3	P36006	P36006	Myosin-3	sp|P36006|MYO3_YEAST Myosin-3 OS=Saccharomyces cerevisiae (strain ATCC 204508 / S288c) OX=559292 GN=MYO3 PE=1 SV=4	P36006	One of two type I myosins	YKL129C		actin	142.45	0	17	7	1	14	14	17	17	13	9	1457		26.0912	25.8219	23.4063	26.252	26.2249	26.6638	26.8539	26.5357	26.8522		26.0912	25.8219	23.4063	26.252	26.2249	26.6638		26.0912	25.8219	23.4063	26.8539	26.5357	26.8522		0	0.667522	0.130528	1.27377		0	0.889011	0.0810409	1.64079		No	No
MYO4	P32492	P32492	Myosin-4	sp|P32492|MYO4_YEAST Myosin-4 OS=Saccharomyces cerevisiae (strain ATCC 204508 / S288c) OX=559292 GN=MYO4 PE=1 SV=1	P32492	Type V myosin motor involved in actin-based transport of cargos	YAL029C		actin	169.34	0	15	10	7	9	5	5	8	3	5	1131		25.5207	25.6175	25.5261	25.5079	25.2474	25.6678	25.4169	25.3398	25.312		25.5207	25.6175	25.5261	25.5079	25.2474	25.6678		25.5207	25.6175	25.5261	25.4169	25.3398	25.312		0	0.252263	0.767976	-0.0804348		0	1.95657	0.143104	-0.198556		No	No
MYO5	Q04439	Q04439	Myosin-5	sp|Q04439|MYO5_YEAST Myosin-5 OS=Saccharomyces cerevisiae (strain ATCC 204508 / S288c) OX=559292 GN=MYO5 PE=1 SV=1	Q04439	One of two type I myosin motors	YMR109W		actin	136.9	0	27	20	16	37	33	30	25	28	27	3723		27.7146	27.5507	28.0932	28.0784	28.0196	28.0992	28.1582	28.3738	28.6128		27.7146	27.5507	28.0932	28.0784	28.0196	28.0992		27.7146	27.5507	28.0932	28.1582	28.3738	28.6128		0	0.795136	0.219112	0.279586		0	1.34222	0.0541976	0.595417		No	No
MZM1	Q03429	Q03429	Mitochondrial zinc maintenance protein 1, mitochondrial	sp|Q03429|MZM1_YEAST Mitochondrial zinc maintenance protein 1, mitochondrial OS=Saccharomyces cerevisiae (strain ATCC 204508 / S288c) OX=559292 GN=MZM1 PE=1 SV=1	Q03429	Protein required for assembly of the cytochrome bc(1) complex	YDR493W	mitochondria	mitochondria	13.927	0	2	5	3	2	1	4	3	2	1	3531		25.7741	26.1207	25.9785	25.4244	25.3221	25.7699	25.772	25.9655	26.1559		25.7741	26.1207	25.9785	25.4244	25.3221	25.7699		25.7741	26.1207	25.9785	25.772	25.9655	26.1559		0	1.25811	0.0602282	-0.452319		0	0.0147663	0.984947	0.00667254		No	No
NAB2	P32505	P32505	Nuclear polyadenylated RNA-binding protein NAB2	sp|P32505|NAB2_YEAST Nuclear polyadenylated RNA-binding protein NAB2 OS=Saccharomyces cerevisiae (strain ATCC 204508 / S288c) OX=559292 GN=NAB2 PE=1 SV=1	P32505	Nuclear polyadenylated RNA-binding protein	YGL122C	nucleus	nucleus	58.32	0	9	12	9	20	17	17	14	9	12	1142		27.5177	27.2948	27.3849	28.1073	28.0995	28.2209	27.4172	27.5248	27.8044		27.5177	27.2948	27.3849	28.1073	28.0995	28.2209		27.5177	27.2948	27.3849	27.4172	27.5248	27.8044		+	3.21977	0.0029866	0.74343		0	0.621851	0.421251	0.182975		No	No
NAB3	P38996	P38996	Nuclear polyadenylated RNA-binding protein 3	sp|P38996|NAB3_YEAST Nuclear polyadenylated RNA-binding protein 3 OS=Saccharomyces cerevisiae (strain ATCC 204508 / S288c) OX=559292 GN=NAB3 PE=1 SV=1	P38996	RNA-binding protein, subunit of Nrd1 complex (Nrd1p-Nab3p-Sen1p)	YPL190C		cytosol	90.438	0	9	14	10	13	11	9	14	9	10	2018		26.6588	27.1045	26.6686	27.2659	27.2953	27.2019	27.5533	27.2019	26.7385		26.6588	27.1045	26.6686	27.2659	27.2953	27.2019		26.6588	27.1045	26.6686	27.5533	27.2019	26.7385		0	1.38466	0.050189	0.443726		0	0.56566	0.323224	0.35394		No	No
NAB6	Q03735	Q03735	RNA-binding protein NAB6	sp|Q03735|NAB6_YEAST RNA-binding protein NAB6 OS=Saccharomyces cerevisiae (strain ATCC 204508 / S288c) OX=559292 GN=NAB6 PE=1 SV=1	Q03735	mRNA-binding protein	YML117W		ambiguous	126.14	0	12	10	9	10	11	12	6	16	13	3589		25.179	25.2594	25.7949	25.887	25.8959	25.7473	25.7469	25.7341	25.8871		25.179	25.2594	25.7949	25.887	25.8959	25.7473		25.179	25.2594	25.7949	25.7469	25.7341	25.8871		0	1.0188	0.101361	0.432313		0	0.883751	0.174396	0.378265		No	No
NAF1	P53919	P53919	H/ACA ribonucleoprotein complex non-core subunit NAF1	sp|P53919|NAF1_YEAST H/ACA ribonucleoprotein complex non-core subunit NAF1 OS=Saccharomyces cerevisiae (strain ATCC 204508 / S288c) OX=559292 GN=NAF1 PE=1 SV=1	P53919	RNA-binding protein required for the assembly of box H/ACA snoRNPs	YNL124W		nucleus	54.949	0	3	3	0	0	1	2	1	0	1	3236		24.5958	24.7485	25.0919	24.153	24.4194	24.8061	NaN	24.0765	24.5911		24.5958	24.7485	25.0919	24.153	24.4194	24.8061		24.5958	24.7485	25.0919	23.2175	24.0765	24.5911		0	0.666915	0.234076	-0.35258		0	0.931614	0.0945622	-0.850368		No	Yes
NAM2	P11325	P11325	Leucine--tRNA ligase, mitochondrial	sp|P11325|SYLM_YEAST Leucine--tRNA ligase, mitochondrial OS=Saccharomyces cerevisiae (strain ATCC 204508 / S288c) OX=559292 GN=NAM2 PE=1 SV=1	P11325	Mitochondrial leucyl-tRNA synthetase	YLR382C	mitochondria	mitochondria	101.92	0	7	9	6	5	6	7	6	4	7	392		25.5551	25.4195	25.4205	25.2661	24.7799	25.7356	24.9394	25.1387	25.5175		25.5551	25.4195	25.4205	25.2661	24.7799	25.7356		25.5551	25.4195	25.4205	24.9394	25.1387	25.5175		0	0.296693	0.616047	-0.204491		0	0.691723	0.304929	-0.266482		No	No
NAM7	P30771	P30771	ATP-dependent helicase NAM7	sp|P30771|RENT1_YEAST ATP-dependent helicase NAM7 OS=Saccharomyces cerevisiae (strain ATCC 204508 / S288c) OX=559292 GN=NAM7 PE=1 SV=1	P30771	ATP-dependent RNA helicase of the SFI superfamily	YMR080C		cytosol	109.43	0	18	18	16	15	18	18	14	14	8	1009		28.7043	28.7257	28.8169	28.5057	28.4706	28.5872	28.7693	28.2283	28.3959		28.7043	28.7257	28.8169	28.5057	28.4706	28.5872		28.7043	28.7257	28.8169	28.7693	28.2283	28.3959		0	2.01931	0.084442	-0.227805		0	0.803984	0.240761	-0.284468		No	No
NAM8	Q00539	Q00539	Protein NAM8	sp|Q00539|NAM8_YEAST Protein NAM8 OS=Saccharomyces cerevisiae (strain ATCC 204508 / S288c) OX=559292 GN=NAM8 PE=1 SV=2	Q00539	RNA binding protein, component of the U1 snRNP protein	YHR086W		nucleus	56.972	0	1	6	0	7	3	2	6	2	1	3339		24.422	25.4225	NaN	25.0918	24.9685	24.725	25.3537	24.3878	25.3321		24.422	25.4225	23.6205	25.0918	24.9685	24.725		24.422	25.4225	22.5661	25.3537	24.3878	25.3321		0	0.342185	0.473972	0.440113		0	0.422958	0.349299	0.88765		Yes	Yes
NAM9	P27929	P27929	37S ribosomal protein NAM9, mitochondrial	sp|P27929|NAM9_YEAST 37S ribosomal protein NAM9, mitochondrial OS=Saccharomyces cerevisiae (strain ATCC 204508 / S288c) OX=559292 GN=NAM9 PE=1 SV=2	P27929	Mitochondrial ribosomal component of the small subunit	YNL137C		mitochondria	56.355	0	10	11	8	9	11	11	9	7	7	947		27.6568	27.0951	27.7471	27.2455	27.0942	27.3448	27.0694	27.4514	27.7703		27.6568	27.0951	27.7471	27.2455	27.0942	27.3448		27.6568	27.0951	27.7471	27.0694	27.4514	27.7703		0	0.555496	0.345373	-0.2715		0	0.0854923	0.89438	-0.0693226		No	No
NAN1	Q02931	Q02931	NET1-associated nuclear protein 1	sp|Q02931|UTP17_YEAST NET1-associated nuclear protein 1 OS=Saccharomyces cerevisiae (strain ATCC 204508 / S288c) OX=559292 GN=NAN1 PE=1 SV=1	Q02931	U3 snoRNP protein	YPL126W	nucleus	nucleus	101.24	0	35	30	22	26	24	20	26	21	20	3455		31.1092	30.9017	31.1864	30.4523	30.5385	30.6653	30.2227	30.3461	30.4041		31.1092	30.9017	31.1864	30.4523	30.5385	30.6653		31.1092	30.9017	31.1864	30.2227	30.3461	30.4041		+	2.09038	0.0157797	-0.513711		+	2.74614	0.00542029	-0.741423		No	No
NAP1	P25293	P25293	Nucleosome assembly protein	sp|P25293|NAP1_YEAST Nucleosome assembly protein OS=Saccharomyces cerevisiae (strain ATCC 204508 / S288c) OX=559292 GN=NAP1 PE=1 SV=2	P25293	Histone chaperone and assembly chaperone for Rps6a/b	YKR048C		cytosol	47.884	0	23	16	17	26	21	22	20	15	12	794		28.7953	28.9744	28.478	29.2326	29.0174	29.2048	28.8653	28.827	28.6489		28.7953	28.9744	28.478	29.2326	29.0174	29.2048		28.7953	28.9744	28.478	28.8653	28.827	28.6489		0	1.18169	0.0815632	0.402389		0	0.0681082	0.931514	0.0311521		No	No
NAR1	P23503	P23503	Cytosolic Fe-S cluster assembly factor NAR1	sp|P23503|NAR1_YEAST Cytosolic Fe-S cluster assembly factor NAR1 OS=Saccharomyces cerevisiae (strain ATCC 204508 / S288c) OX=559292 GN=NAR1 PE=1 SV=2	P23503	Subunit of the cytosolic iron-sulfur (FeS) protein assembly machinery	YNL240C		cytosol	54.15	0	3	3	0	1	2	1	0	1	0	744		26.5966	26.8087	26.7365	26.8171	27.1643	26.7824	NaN	27.4784	NaN		26.5966	26.8087	26.7365	26.8171	27.1643	26.7824		26.5966	26.8087	26.7365	23.2561	27.4784	22.9383		0	0.689541	0.33368	0.207373		0	0.667724	0.141734	-2.15635		No	Yes
NAS2	P40555	P40555	Probable 26S proteasome regulatory subunit p27	sp|P40555|PSMD9_YEAST Probable 26S proteasome regulatory subunit p27 OS=Saccharomyces cerevisiae (strain ATCC 204508 / S288c) OX=559292 GN=NAS2 PE=1 SV=1	P40555	Evolutionarily conserved 19S regulatory particle assembly-chaperone	YIL007C		cytosol	24.846	0	4	2	1	6	9	7	8	6	7	2386		24.1712	22.7259	22.5798	25.9936	26.4353	25.8867	26.1026	26.1493	26.3351		24.1712	22.7259	22.5798	25.9936	26.4353	25.8867		24.1712	22.7259	22.5798	26.1026	26.1493	26.3351		+	2.27574	0.000694534	2.94623		+	2.39002	0.00195575	3.03668		No	No
NAS6	P50086	P50086	Probable 26S proteasome regulatory subunit p28	sp|P50086|PSD10_YEAST Probable 26S proteasome regulatory subunit p28 OS=Saccharomyces cerevisiae (strain ATCC 204508 / S288c) OX=559292 GN=NAS6 PE=1 SV=1	P50086	Evolutionarily conserved 19S regulatory particle assembly-chaperone	YGR232W		cytosol	25.616	0	9	10	10	10	11	10	9	11	9	2837		30.0428	29.8205	29.5943	30.4708	30.3753	30.5014	30.3785	30.6917	30.6824		30.0428	29.8205	29.5943	30.4708	30.3753	30.5014		30.0428	29.8205	29.5943	30.3785	30.6917	30.6824		+	2.02114	0.0112774	0.629989		+	2.00721	0.0153266	0.764996		No	No
NAT1	P12945	P12945	N-terminal acetyltransferase A complex subunit NAT1	sp|P12945|NAT1_YEAST N-terminal acetyltransferase A complex subunit NAT1 OS=Saccharomyces cerevisiae (strain ATCC 204508 / S288c) OX=559292 GN=NAT1 PE=1 SV=2	P12945	Subunit of protein N-terminal acetyltransferase NatA	YDL040C		cytosol	98.904	0	29	34	30	29	30	33	33	25	26	432		28.0076	27.6053	28.1451	27.7628	27.8426	27.9118	27.5722	27.7776	28.1409		28.0076	27.6053	28.1451	27.7628	27.8426	27.9118		28.0076	27.6053	28.1451	27.5722	27.7776	28.1409		0	0.182472	0.808636	-0.0802778		0	0.142318	0.835089	-0.0891171		No	No
NAT2	P37293	P37293	N-terminal acetyltransferase 2	sp|P37293|NAT2_YEAST Putative N-terminal acetyltransferase 2 OS=Saccharomyces cerevisiae (strain ATCC 204508 / S288c) OX=559292 GN=NAT2 PE=1 SV=2	P37293	Protein of unknown function	YGR147C	mitochondria	mitochondria	32.804	0	3	4	3	7	3	2	5	4	4	1594		24.628	25.1913	25.3202	25.3775	24.9805	24.9062	25.2651	25.5603	25.7034		24.628	25.1913	25.3202	25.3775	24.9805	24.9062		24.628	25.1913	25.3202	25.2651	25.5603	25.7034		0	0.0555856	0.933451	0.0415522		0	0.866439	0.155122	0.463092		No	No
NAT3	Q06504	Q06504	N-terminal acetyltransferase B complex catalytic subunit NAT3	sp|Q06504|NAT3_YEAST N-terminal acetyltransferase B complex catalytic subunit NAT3 OS=Saccharomyces cerevisiae (strain ATCC 204508 / S288c) OX=559292 GN=NAT3 PE=1 SV=2	Q06504	Catalytic subunit of the NatB N-terminal acetyltransferase	YPR131C		cytosol	22.921	0	3	5	3	2	5	6	4	1	3	3949		26.0767	25.8921	25.3756	26.1176	26.3388	26.5186	26.2808	25.2505	26.2142		26.0767	25.8921	25.3756	26.1176	26.3388	26.5186		26.0767	25.8921	25.3756	26.2808	25.2505	26.2142		0	1.06552	0.0736297	0.543528		0	0.124277	0.833855	0.133692		No	No
NAT5	Q08689	Q08689	N-terminal acetyltransferase A complex subunit NAT5	sp|Q08689|NAT5_YEAST N-alpha-acetyltransferase NAT5 OS=Saccharomyces cerevisiae (strain ATCC 204508 / S288c) OX=559292 GN=NAT5 PE=1 SV=1	Q08689	Subunit of protein N-terminal acetyltransferase NatA	YOR253W		cytosol	19.726	0	6	7	6	5	5	6	4	7	6	4179		26.9605	27.163	26.9993	26.9197	26.9725	27.0679	26.9878	26.7354	26.8236		26.9605	27.163	26.9993	26.9197	26.9725	27.0679		26.9605	27.163	26.9993	26.9878	26.7354	26.8236		0	0.289368	0.802311	-0.0542094		0	0.929309	0.298321	-0.191952		No	No
NBA1	Q08229	Q08229	Protein NBA1	sp|Q08229|NBA1_YEAST Protein NBA1 OS=Saccharomyces cerevisiae (strain ATCC 204508 / S288c) OX=559292 GN=NBA1 PE=1 SV=1	Q08229	Protein involved in axial bud site selection	YOL070C		cytosol	55.923	0	12	9	10	7	14	7	6	3	6	4127		26.7605	26.3402	26.3511	26.1672	26.3105	25.7267	25.2796	25.3063	24.534		26.7605	26.3402	26.3511	26.1672	26.3105	25.7267		26.7605	26.3402	26.3511	25.2796	25.3063	24.534		0	0.865105	0.139636	-0.415819		+	2.12736	0.00529557	-1.44398		No	No
NBP2	Q12163	Q12163	NAP1-binding protein 2	sp|Q12163|NBP2_YEAST NAP1-binding protein 2 OS=Saccharomyces cerevisiae (strain ATCC 204508 / S288c) OX=559292 GN=NBP2 PE=1 SV=1	Q12163	Protein involved in the HOG (high osmolarity glycerol) pathway	YDR162C		ambiguous	26.57	0	2	0	2	3	2	3	0	1	2	4341		24.8445	NaN	24.29	25.5931	25.0198	26.1792	25.5343	24.821	24.7315		24.8445	22.4722	24.29	25.5931	25.0198	26.1792		24.8445	22.9875	24.29	25.5343	24.821	24.7315		+	1.02624	0.0363671	1.72843		0	0.748757	0.136631	0.988309		Yes	Yes
NBP35	P52920	P52920	Cytosolic Fe-S cluster assembly factor NBP35	sp|P52920|NBP35_YEAST Cytosolic Fe-S cluster assembly factor NBP35 OS=Saccharomyces cerevisiae (strain ATCC 204508 / S288c) OX=559292 GN=NBP35 PE=1 SV=1	P52920	Essential cytoplasmic iron-sulfur cluster binding protein	YGL091C		cytosol	35.253	0	3	6	2	8	6	5	5	4	3	2895		25.4425	25.3861	25.6802	26	25.9724	26.1125	25.7911	25.7823	25.9111		25.4425	25.3861	25.6802	26	25.9724	26.1125		25.4425	25.3861	25.6802	25.7911	25.7823	25.9111		+	2.20533	0.0116886	0.525368		0	1.51461	0.0915684	0.325237		No	No
NCA2	Q12374	Q12374	Nuclear control of ATPase protein 2	sp|Q12374|NCA2_YEAST Nuclear control of ATPase protein 2 OS=Saccharomyces cerevisiae (strain ATCC 204508 / S288c) OX=559292 GN=NCA2 PE=1 SV=1	Q12374	Protein that regulates expression of Fo-F1 ATP synthase subunits	YPR155C	mitochondria	mitochondria	70.861	0	5	2	2	5	4	5	3	2	4	4467		26.0543	25.4714	25.6246	26.3453	26.1211	26.5776	26.3856	26.4195	26.8195		26.0543	25.4714	25.6246	26.3453	26.1211	26.5776		26.0543	25.4714	25.6246	26.3856	26.4195	26.8195		+	1.34969	0.0341646	0.631205		+	1.67885	0.0226381	0.824719		No	No
NCB2	Q92317	Q92317	Negative cofactor 2 complex subunit beta	sp|Q92317|NCB2_YEAST Negative cofactor 2 complex subunit beta OS=Saccharomyces cerevisiae (strain ATCC 204508 / S288c) OX=559292 GN=NCB2 PE=1 SV=1	Q92317	Subunit of a heterodimeric NC2 transcription regulator complex	YDR397C	nucleus	nucleus	16.65	0	6	8	4	3	5	6	6	5	3	4640		27.0865	27.0294	27.0035	27.1197	26.9006	26.7491	26.7505	27.2704	27.1405		27.0865	27.0294	27.0035	27.1197	26.9006	26.7491		27.0865	27.0294	27.0035	26.7505	27.2704	27.1405		0	0.45588	0.60173	-0.11666		0	0.029863	0.969913	0.0140355		No	No
NCE101	Q02820	Q02820	Non-classical export protein 1	sp|Q02820|NCE1_YEAST Non-classical export protein 1 OS=Saccharomyces cerevisiae (strain ATCC 204508 / S288c) OX=559292 GN=NCE101 PE=3 SV=1	Q02820	Protein of unknown function	YJL205C		cytosol	6.3364	0.00044563	1	1	1	1	1	0	0	1	0	3436		24.4892	24.3055	24.5965	23.5205	24.0512	23.8443	24.771	24.642	24.6654		24.4892	24.3055	24.5965	23.5205	24.0512	23.8443		24.4892	24.3055	24.5965	24.771	24.642	24.6654		+	1.69459	0.0188423	-0.658394		0	1.14874	0.201129	0.229061		No	No
NCE102	Q12207	Q12207	Non-classical export protein 2	sp|Q12207|NCE2_YEAST Non-classical export protein 2 OS=Saccharomyces cerevisiae (strain ATCC 204508 / S288c) OX=559292 GN=NCE102 PE=1 SV=1	Q12207	Protein involved in regulation of pheromone response and mating	YPR149W		PM	18.967	0	2	3	1	2	2	2	2	2	1	4367		26.4265	26.5598	24.8026	25.6492	26.0389	25.1029	25.414	25.7822	NaN		26.4265	26.5598	24.8026	25.6492	26.0389	25.1029		26.4265	26.5598	24.8026	25.414	25.7822	22.1984		0	0.205046	0.687477	-0.33263		0	0.504168	0.247597	-1.46475		No	Yes
NCE103	P53615	P53615	Carbonic anhydrase	sp|P53615|CAN_YEAST Carbonic anhydrase OS=Saccharomyces cerevisiae (strain ATCC 204508 / S288c) OX=559292 GN=NCE103 PE=1 SV=1	P53615	Carbonic anhydrase	YNL036W	cytosol	cytosol	24.859	0	9	9	5	8	7	9	4	12	6	3128		27.0902	28.0203	27.7465	27.2912	27.4403	28.0753	26.9473	27.6566	27.9067		27.0902	28.0203	27.7465	27.2912	27.4403	28.0753		27.0902	28.0203	27.7465	26.9473	27.6566	27.9067		0	0.0151581	0.978739	-0.0167446		0	0.104412	0.859747	-0.115496		No	No
NCL1	P38205	P38205	Multisite-specific tRNA:(cytosine-C(5))-methyltransferase	sp|P38205|NCL1_YEAST Multisite-specific tRNA:(cytosine-C(5))-methyltransferase OS=Saccharomyces cerevisiae (strain ATCC 204508 / S288c) OX=559292 GN=NCL1 PE=1 SV=1	P38205	S-adenosyl-L-methionine-dependent tRNA: m5C-methyltransferase	YBL024W		nucleus	77.878	0	44	42	34	34	38	38	27	29	25	1695		30.323	30.1245	30.5318	29.797	29.9661	29.9944	29.556	29.8834	30.0366		30.323	30.1245	30.5318	29.797	29.9661	29.9944		30.323	30.1245	30.5318	29.556	29.8834	30.0366		0	1.42736	0.0531335	-0.407251		0	1.2763	0.0737972	-0.501094		No	No
NCP1	P16603	P16603	NADPH--cytochrome P450 reductase	sp|P16603|NCPR_YEAST NADPH--cytochrome P450 reductase OS=Saccharomyces cerevisiae (strain ATCC 204508 / S288c) OX=559292 GN=NCP1 PE=1 SV=3	P16603	NADP-cytochrome P450 reductase	YHR042W	ER	ER	76.771	0	29	26	23	31	26	29	23	27	21	530		28.5906	28.3451	28.4075	28.6133	28.4126	28.6848	28.4745	28.6003	28.5139		28.5906	28.3451	28.4075	28.6133	28.4126	28.6848		28.5906	28.3451	28.4075	28.4745	28.6003	28.5139		0	0.485059	0.575258	0.122491		0	0.422934	0.707679	0.0818144		No	No
NCR1	Q12200	Q12200	Niemann-Pick type C-related protein 1	sp|Q12200|NPC1_YEAST NPC intracellular sterol transporter 1-related protein 1 OS=Saccharomyces cerevisiae (strain ATCC 204508 / S288c) OX=559292 GN=NCR1 PE=1 SV=1	Q12200	Vacuolar membrane protein involved with Npc2p in sterol trafficking	YPL006W	vacuole	vacuole	132.64	0	3	1	2	6	5	5	12	8	12	4363		26.7842	26.0695	NaN	30.5109	30.6128	29.412	29.5075	29.7174	29.5144		26.7842	26.0695	23.3383	30.5109	30.6128	29.412		26.7842	26.0695	23.1197	29.5075	29.7174	29.5144		+	1.88981	0.00328182	4.78119		+	1.71404	0.00761181	4.25531		Yes	Yes
NCS2	P53923	P53923	Cytoplasmic tRNA 2-thiolation protein 2	sp|P53923|CTU2_YEAST Cytoplasmic tRNA 2-thiolation protein 2 OS=Saccharomyces cerevisiae (strain ATCC 204508 / S288c) OX=559292 GN=NCS2 PE=1 SV=1	P53923	Protein required for uridine thiolation of Lys(UUU) and Glu(UUC) tRNAs	YNL119W		cytosol	56.472	0	5	5	8	2	6	7	3	2	3	3238		25.9746	25.4796	25.7651	25.041	25.0916	25.0239	24.9393	25.497	25.384		25.9746	25.4796	25.7651	25.041	25.0916	25.0239		25.9746	25.4796	25.7651	24.9393	25.497	25.384		+	2.04585	0.00905196	-0.687615		0	0.981854	0.126341	-0.466322		No	No
NCS6	P53088	P53088	Cytoplasmic tRNA 2-thiolation protein 1	sp|P53088|CTU1_YEAST Cytoplasmic tRNA 2-thiolation protein 1 OS=Saccharomyces cerevisiae (strain ATCC 204508 / S288c) OX=559292 GN=NCS6 PE=1 SV=3	P53088	Protein required for uridine thiolation of Gln, Lys, and Glu tRNAs	YGL211W		ambiguous	39.987	0	4	4	3	4	3	2	2	2	3	2937		25.3696	25.2075	25.6704	25.2409	25.2768	24.7778	25.4356	24.8735	25.1846		25.3696	25.2075	25.6704	25.2409	25.2768	24.7778		25.3696	25.2075	25.6704	25.4356	24.8735	25.1846		0	0.686688	0.24076	-0.317334		0	0.521521	0.409135	-0.251272		No	No
NDC1	P32500	P32500	Nucleoporin NDC1	sp|P32500|NDC1_YEAST Nucleoporin NDC1 OS=Saccharomyces cerevisiae (strain ATCC 204508 / S288c) OX=559292 GN=NDC1 PE=1 SV=1	P32500	Subunit of the transmembrane ring of the nuclear pore complex (NPC)	YML031W	NE	NE	74.133	0	8	6	3	7	6	6	1	6	5	1138		26.8923	26.3058	26.5297	26.2878	26.4579	26.2851	26.4177	26.7303	26.7657		26.8923	26.3058	26.5297	26.2878	26.4579	26.2851		26.8923	26.3058	26.5297	26.4177	26.7303	26.7657		0	0.573871	0.365137	-0.232323		0	0.110136	0.880153	0.0619564		No	No
NDE1	P40215	P40215	External NADH-ubiquinone oxidoreductase 1, mitochondrial	sp|P40215|NDH1_YEAST External NADH-ubiquinone oxidoreductase 1, mitochondrial OS=Saccharomyces cerevisiae (strain ATCC 204508 / S288c) OX=559292 GN=NDE1 PE=1 SV=1	P40215	Mitochondrial external NADH dehydrogenase	YMR145C	mitochondria	mitochondria	62.773	0	27	29	24	26	24	28	31	20	26	2257		29.6827	29.6409	29.7929	28.4585	28.4373	28.7022	29.5286	29.5686	29.8634		29.6827	29.6409	29.7929	28.4585	28.4373	28.7022		29.6827	29.6409	29.7929	29.5286	29.5686	29.8634		+	3.58293	0.00073494	-1.17281		0	0.171008	0.852544	-0.0519632		No	No
NDI1	P32340	P32340	Rotenone-insensitive NADH-ubiquinone oxidoreductase, mitochondrial	sp|P32340|NDI1_YEAST Rotenone-insensitive NADH-ubiquinone oxidoreductase, mitochondrial OS=Saccharomyces cerevisiae (strain ATCC 204508 / S288c) OX=559292 GN=NDI1 PE=1 SV=1	P32340	NADH:ubiquinone oxidoreductase	YML120C	mitochondria	mitochondria	57.249	0	12	8	8	9	10	10	17	15	14	1064		27.7995	27.7885	27.7507	27.4188	27.2264	27.5165	28.5041	28.5592	28.7263		27.7995	27.7885	27.7507	27.4188	27.2264	27.5165		27.7995	27.7885	27.7507	28.5041	28.5592	28.7263		+	1.97733	0.0269183	-0.392331		+	3.55005	0.00186498	0.816964		No	No
NEO1	P40527	P40527	Probable phospholipid-transporting ATPase NEO1	sp|P40527|ATC7_YEAST Probable phospholipid-transporting ATPase NEO1 OS=Saccharomyces cerevisiae (strain ATCC 204508 / S288c) OX=559292 GN=NEO1 PE=1 SV=1	P40527	Phospholipid translocase (flippase)	YIL048W		ambiguous	130.22	0	11	9	7	18	19	18	18	10	15	2367		27.1197	27.0703	26.9926	27.582	27.7421	27.5603	27.7354	27.7083	27.7944		27.1197	27.0703	26.9926	27.582	27.7421	27.5603		27.1197	27.0703	26.9926	27.7354	27.7083	27.7944		+	2.94175	0.00415068	0.567285		+	3.96914	0.00215261	0.685187		No	No
NET1	P47035	P47035	Nucleolar protein NET1	sp|P47035|NET1_YEAST Nucleolar protein NET1 OS=Saccharomyces cerevisiae (strain ATCC 204508 / S288c) OX=559292 GN=NET1 PE=1 SV=1	P47035	Core subunit of the RENT complex	YJL076W	nucleus	nucleus	128.53	0	22	22	13	22	25	17	16	15	18	2661		26.7789	26.5077	26.9703	26.5283	26.7158	26.6959	26.4785	26.5931	26.8278		26.7789	26.5077	26.9703	26.5283	26.7158	26.6959		26.7789	26.5077	26.9703	26.4785	26.5931	26.8278		0	0.291039	0.713062	-0.10561		0	0.284146	0.71218	-0.119149		No	No
NEW1	Q08972	Q08972	[NU+] prion formation protein 1	sp|Q08972|NEW1_YEAST [NU+] prion formation protein 1 OS=Saccharomyces cerevisiae (strain ATCC 204508 / S288c) OX=559292 GN=NEW1 PE=1 SV=1	Q08972	Translation termination and ribosome biogenesis factor	YPL226W	cytosol	cytosol	134.33	0	54	57	55	56	52	56	43	36	37	4231		29.3025	29.178	29.3326	28.906	28.9861	28.9468	28.6171	28.7042	28.8135		29.3025	29.178	29.3326	28.906	28.9861	28.9468		29.3025	29.178	29.3326	28.6171	28.7042	28.8135		+	2.45465	0.0263828	-0.324733		+	2.78621	0.0116145	-0.559448		No	No
NFS1	P25374	P25374	Cysteine desulfurase, mitochondrial	sp|P25374|NFS1_YEAST Cysteine desulfurase, mitochondrial OS=Saccharomyces cerevisiae (strain ATCC 204508 / S288c) OX=559292 GN=NFS1 PE=1 SV=2	P25374	Cysteine desulfurase involved in iron-sulfur cluster biogenesis	YCL017C	mitochondria	mitochondria	54.466	0	17	17	13	19	20	16	15	16	16	834		28.0624	27.6065	27.6529	28.1291	27.9965	28.0961	28.5228	28.5326	28.1273		28.0624	27.6065	27.6529	28.1291	27.9965	28.0961		28.0624	27.6065	27.6529	28.5228	28.5326	28.1273		0	0.9334	0.167159	0.299934		+	1.46159	0.0426571	0.620274		No	No
NFU1	P32860	P32860	NifU-like protein, mitochondrial	sp|P32860|NFU1_YEAST NifU-like protein, mitochondrial OS=Saccharomyces cerevisiae (strain ATCC 204508 / S288c) OX=559292 GN=NFU1 PE=1 SV=2	P32860	Protein involved in Fe-S cluster transfer to mitochondrial clients	YKL040C	mitochondria	mitochondria	29.174	0	10	12	13	16	13	21	14	9	13	1259		27.6262	27.454	27.9694	27.632	27.7717	27.6398	27.851	28.156	28.3596		27.6262	27.454	27.9694	27.632	27.7717	27.6398		27.6262	27.454	27.9694	27.851	28.156	28.3596		0	0.00420129	0.995045	-0.00203005		0	0.971603	0.134	0.43896		No	No
NGG1	P32494	P32494	Chromatin-remodeling complexes subunit NGG1	sp|P32494|NGG1_YEAST Chromatin-remodeling complexes subunit NGG1 OS=Saccharomyces cerevisiae (strain ATCC 204508 / S288c) OX=559292 GN=NGG1 PE=1 SV=1	P32494	Subunit of chromatin modifying histone acetyltransferase complexes	YDR176W	nucleus	nucleus	79.281	0	1	2	0	3	2	2	0	2	2	1133		23.9998	24.5806	24.5201	24.2041	24.3738	24.2858	NaN	24.2695	24.4551		23.9998	24.5806	24.5201	24.2041	24.3738	24.2858		23.9998	24.5806	24.5201	23.4559	24.2695	24.4551		0	0.154735	0.829885	-0.0789267		0	0.356685	0.517007	-0.306687		No	Yes
NGL1	Q08213	Q08213	RNA exonuclease NGL1	sp|Q08213|NGL1_YEAST RNA exonuclease NGL1 OS=Saccharomyces cerevisiae (strain ATCC 204508 / S288c) OX=559292 GN=NGL1 PE=1 SV=1	Q08213	Putative endonuclease	YOL042W	mitochondria	mitochondria	42.397	0	3	0	1	2	3	2	4	6	4	4116		25.25	24.7715	25.3991	25.7207	25.564	25.6647	25.953	26.2269	26.2387		25.25	24.7715	25.3991	25.7207	25.564	25.6647		25.25	24.7715	25.3991	25.953	26.2269	26.2387		0	1.22888	0.0555607	0.509584		+	2.04235	0.0115935	0.999363		No	No
NGL2	Q03264	Q03264	RNA exonuclease NGL2	sp|Q03264|NGL2_YEAST RNA exonuclease NGL2 OS=Saccharomyces cerevisiae (strain ATCC 204508 / S288c) OX=559292 GN=NGL2 PE=1 SV=1	Q03264	Protein involved in 5.8S rRNA processing	YMR285C		cytosol	59.539	0	10	11	11	13	7	12	8	8	8	3507		25.7332	25.5232	25.7107	25.8865	26.0607	25.8469	25.2337	25.5941	25.9077		25.7332	25.5232	25.7107	25.8865	26.0607	25.8469		25.7332	25.5232	25.7107	25.2337	25.5941	25.9077		0	1.37595	0.105304	0.275648		0	0.138712	0.846381	-0.0772025		No	No
NGR1	P32831	P32831-2;P32831	Negative growth regulatory protein NGR1	sp|P32831-2|NGR1_YEAST Isoform 2 of Negative growth regulatory protein NGR1 OS=Saccharomyces cerevisiae (strain ATCC 204508 / S288c) OX=559292 GN=NGR1;sp|P32831|NGR1_YEAST Negative growth regulatory protein NGR1 OS=Saccharomyces cerevisiae (strain ATCC 204	P32831	RNA binding protein that negatively regulates growth rate	YBR212W		cytosol	74.892	0	2	2	1	8	4	1	4	2	2	1245		25.4984	24.9526	NaN	26.0961	26.1869	25.1694	25.8801	25.7468	26.419		25.4984	24.9526	23.3512	26.0961	26.1869	25.1694		25.4984	24.9526	22.6562	25.8801	25.7468	26.419		0	0.777062	0.0946182	1.21675		0	0.855077	0.0891667	1.64623		Yes	Yes
NHA1	Q99271	Q99271	Na(+)/H(+) antiporter	sp|Q99271|NAH1_YEAST Na(+)/H(+) antiporter OS=Saccharomyces cerevisiae (strain ATCC 204508 / S288c) OX=559292 GN=NHA1 PE=1 SV=1	Q99271	Na+/H+ antiporter	YLR138W	PM	PM	109.37	0	2	2	1	3	0	2	2	1	1	4664		23.9412	23.9384	NaN	24.8144	24.3402	25.097	24.9127	25.0288	24.9572		23.9412	23.9384	24.0241	24.8144	24.3402	25.097		23.9412	23.9384	22.8736	24.9127	25.0288	24.9572		+	1.61025	0.0172673	0.782609		+	1.74512	0.0134359	1.38184		Yes	Yes
NHP10	Q03435	Q03435	Non-histone protein 10	sp|Q03435|NHP10_YEAST Non-histone protein 10 OS=Saccharomyces cerevisiae (strain ATCC 204508 / S288c) OX=559292 GN=NHP10 PE=1 SV=1	Q03435	Non-essential INO80 chromatin remodeling complex subunit	YDL002C	nucleus	nucleus	23.857	0	4	3	1	5	5	2	5	4	2	3535		26.0254	26.3405	26.0018	25.9341	26.1673	25.7643	26.4239	26.4992	25.989		26.0254	26.3405	26.0018	25.9341	26.1673	25.7643		26.0254	26.3405	26.0018	26.4239	26.4992	25.989		0	0.450525	0.520188	-0.167341		0	0.397862	0.558409	0.181456		No	No
NHP2	P32495	P32495	H/ACA ribonucleoprotein complex subunit 2	sp|P32495|NHP2_YEAST H/ACA ribonucleoprotein complex subunit NHP2 OS=Saccharomyces cerevisiae (strain ATCC 204508 / S288c) OX=559292 GN=NHP2 PE=1 SV=2	P32495	Protein related to mammalian high mobility group (HMG) proteins	YDL208W	nucleus	nucleus	17.122	0	7	7	7	6	2	8	6	6	4	1134		29.7987	29.643	29.6765	29.1058	29.2185	28.9936	28.9709	29.2387	29.2729		29.7987	29.643	29.6765	29.1058	29.2185	28.9936		29.7987	29.643	29.6765	28.9709	29.2387	29.2729		+	2.76543	0.00426689	-0.600103		+	2.16129	0.0206717	-0.545249		No	No
NHP6A	P11632	P11632	Non-histone chromosomal protein 6A	sp|P11632|NHP6A_YEAST Non-histone chromosomal protein 6A OS=Saccharomyces cerevisiae (strain ATCC 204508 / S288c) OX=559292 GN=NHP6A PE=1 SV=1	P11632	High-mobility group (HMG) protein	YPR052C	nucleus	nucleus	10.802	0	3	5	3	4	4	1	2	3	3	398		29.05	28.8469	28.5306	28.7063	28.9208	27.7229	28.8783	29.3837	28.7244		29.05	28.8469	28.5306	28.7063	28.9208	27.7229		29.05	28.8469	28.5306	28.8783	29.3837	28.7244		0	0.378348	0.453168	-0.359159		0	0.30314	0.631542	0.186282		No	No
NHP6B	P11633	P11633	Non-histone chromosomal protein 6B	sp|P11633|NHP6B_YEAST Non-histone chromosomal protein 6B OS=Saccharomyces cerevisiae (strain ATCC 204508 / S288c) OX=559292 GN=NHP6B PE=1 SV=3	P11633	High-mobility group (HMG) protein	YBR089C-A		nucleus	11.476	0	2	4	1	2	3	2	2	1	1	399		28.4679	28.4367	28.1191	28.3525	28.4525	27.6016	28.408	28.5631	27.5408		28.4679	28.4367	28.1191	28.3525	28.4525	27.6016		28.4679	28.4367	28.1191	28.408	28.5631	27.5408		0	0.285421	0.626842	-0.205694		0	0.194215	0.751381	-0.170568		No	No
NIC96	P34077	P34077	Nucleoporin NIC96	sp|P34077|NIC96_YEAST Nucleoporin NIC96 OS=Saccharomyces cerevisiae (strain ATCC 204508 / S288c) OX=559292 GN=NIC96 PE=1 SV=2	P34077	Linker nucleoporin component of the nuclear pore complex (NPC)	YFR002W	NE	NE	96.173	0	21	27	13	21	22	23	17	12	17	1363		27.2533	27.0215	27.0198	26.8955	26.9827	27.0913	27.0931	27.123	26.9835		27.2533	27.0215	27.0198	26.8955	26.9827	27.0913		27.2533	27.0215	27.0198	27.0931	27.123	26.9835		0	0.491548	0.60303	-0.10833		0	0.131855	0.902631	-0.031683		No	No
NIF3	P53081	P53081	NGG1-interacting factor 3	sp|P53081|NIF3_YEAST NGG1-interacting factor 3 OS=Saccharomyces cerevisiae (strain ATCC 204508 / S288c) OX=559292 GN=NIF3 PE=1 SV=1	P53081	Protein of unknown function	YGL221C	mitochondria	mitochondria	31.888	0	14	13	13	18	18	19	17	16	17	2933		28.2774	28.0825	28.2134	28.5576	28.5022	28.4767	28.5842	28.5601	28.5237		28.2774	28.0825	28.2134	28.5576	28.5022	28.4767		28.2774	28.0825	28.2134	28.5842	28.5601	28.5237		+	2.17636	0.0341381	0.32111		+	2.43231	0.0328676	0.364892		No	No
NIP1	P32497	P32497	Eukaryotic translation initiation factor 3 subunit C	sp|P32497|EIF3C_YEAST Eukaryotic translation initiation factor 3 subunit C OS=Saccharomyces cerevisiae (strain ATCC 204508 / S288c) OX=559292 GN=NIP1 PE=1 SV=2	P32497	eIF3c subunit of the eukaryotic translation initiation factor 3 (eIF3)	YMR309C		cytosol	93.203	0	28	24	20	29	22	25	34	24	22	1136		29.6349	29.8174	29.6489	29.1819	29.3576	29.3048	29.2888	29.1412	29.2416		29.6349	29.8174	29.6489	29.1819	29.3576	29.3048		29.6349	29.8174	29.6489	29.2888	29.1412	29.2416		+	2.22836	0.0199961	-0.418994		+	2.54538	0.01766	-0.476569		No	No
NIP7	Q08962	Q08962	60S ribosome subunit biogenesis protein NIP7	sp|Q08962|NIP7_YEAST 60S ribosome subunit biogenesis protein NIP7 OS=Saccharomyces cerevisiae (strain ATCC 204508 / S288c) OX=559292 GN=NIP7 PE=1 SV=1	Q08962	Nucleolar protein required for 60S ribosome subunit biogenesis	YPL211W	nucleus	nucleus	20.38	0	12	16	11	10	12	12	9	9	10	4223		28.2163	28.0496	28.3649	27.4692	27.6911	27.7501	27.4905	27.5683	27.6327		28.2163	28.0496	28.3649	27.4692	27.6911	27.7501		28.2163	28.0496	28.3649	27.4905	27.5683	27.6327		+	1.99544	0.0146367	-0.573492		+	2.53125	0.0116996	-0.646411		No	No
NIT2	P47016	P47016	Probable hydrolase NIT2	sp|P47016|NIT2_YEAST Deaminated glutathione amidase OS=Saccharomyces cerevisiae (strain ATCC 204508 / S288c) OX=559292 GN=NIT2 PE=1 SV=1	P47016	Nit protein	YJL126W		unknown	34.692	0	0	1	0	1	1	0	2	0	1	2650		NaN	22.8226	NaN	23.7153	23.41	23.9601	24.2381	22.9069	22.6711		24.7306	22.8226	23.5146	23.7153	23.41	23.9601		22.8003	22.8226	23.0158	24.2381	22.9069	22.6711		0	0.00333402	0.994507	0.00591342		0	0.32773	0.523472	0.39249		Yes	Yes
NIT3	P49954	P49954	Probable hydrolase NIT3	sp|P49954|NIT3_YEAST Omega-amidase NIT3 OS=Saccharomyces cerevisiae (strain ATCC 204508 / S288c) OX=559292 GN=NIT3 PE=1 SV=1	P49954	Nit protein	YLR351C		cytosol	32.549	0	15	12	8	11	19	16	17	12	10	2828		28.0808	27.9742	27.8553	28.3971	28.4547	28.675	28.2844	28.461	28.5795		28.0808	27.9742	27.8553	28.3971	28.4547	28.675		28.0808	27.9742	27.8553	28.2844	28.461	28.5795		+	2.13913	0.0124628	0.53886		+	1.92539	0.033498	0.471591		No	No
NKP1	Q12493	Q12493	Central kinetochore subunit NKP1	sp|Q12493|NKP1_YEAST Inner kinetochore subunit NKP1 OS=Saccharomyces cerevisiae (strain ATCC 204508 / S288c) OX=559292 GN=NKP1 PE=1 SV=2	Q12493	Central kinetochore protein and subunit of the Ctf19 complex	YDR383C		nucleus	26.976	0	1	1	1	3	2	0	0	0	0	4542		27.3525	26.674	26.6484	25.4959	26.7212	NaN	NaN	NaN	NaN		27.3525	26.674	26.6484	25.4959	26.7212	23.6097		27.3525	26.674	26.6484	23.3918	23.4687	23.0317		0	0.799762	0.0785917	-1.61606		+	3.75395	0	-3.59424		Yes	Yes
NMA1	Q06178	Q06178	Nicotinamide/nicotinic acid mononucleotide adenylyltransferase 1	sp|Q06178|NMA1_YEAST Nicotinamide/nicotinic acid mononucleotide adenylyltransferase 1 OS=Saccharomyces cerevisiae (strain ATCC 204508 / S288c) OX=559292 GN=NMA1 PE=1 SV=1	Q06178	Nicotinic acid mononucleotide adenylyltransferase	YLR328W		cytosol	45.859	0	5	5	5	8	6	10	7	5	8	3899		27.1404	26.9587	27.2739	27.8407	27.7427	27.4978	27.5027	27.711	27.6628		27.1404	26.9587	27.2739	27.8407	27.7427	27.4978		27.1404	26.9587	27.2739	27.5027	27.711	27.6628		+	1.84898	0.0182265	0.569354		+	1.97148	0.0293498	0.501149		No	No
NMA111	P53920	P53920	Pro-apoptotic serine protease NMA111	sp|P53920|NM111_YEAST Pro-apoptotic serine protease NMA111 OS=Saccharomyces cerevisiae (strain ATCC 204508 / S288c) OX=559292 GN=NMA111 PE=1 SV=1	P53920	Serine protease and general molecular chaperone	YNL123W		nucleus	110.88	0	22	25	16	23	16	16	15	14	12	3237		27.1891	26.8817	27.5014	26.8091	26.9568	26.9932	26.5936	26.9319	27.1408		27.1891	26.8817	27.5014	26.8091	26.9568	26.9932		27.1891	26.8817	27.5014	26.5936	26.9319	27.1408		0	0.653769	0.288929	-0.271044		0	0.558883	0.351351	-0.301964		No	No
NMA2	P53204	P53204	Nicotinamide/nicotinic acid mononucleotide adenylyltransferase 2	sp|P53204|NMA2_YEAST Nicotinamide/nicotinic acid mononucleotide adenylyltransferase 2 OS=Saccharomyces cerevisiae (strain ATCC 204508 / S288c) OX=559292 GN=NMA2 PE=1 SV=1	P53204	Nicotinic acid mononucleotide adenylyltransferase	YGR010W		cytosol	44.909	0	2	1	1	2	2	3	7	3	4	3013		25.801	25.0296	25.7701	26.6555	26.3886	26.278	26.6702	26.669	26.4284		25.801	25.0296	25.7701	26.6555	26.3886	26.278		25.801	25.0296	25.7701	26.6702	26.669	26.4284		+	1.51896	0.0177363	0.907155		+	1.78843	0.0146192	1.05563		No	No
NMD2	P38798	P38798	Nonsense-mediated mRNA decay protein 2	sp|P38798|NMD2_YEAST Nonsense-mediated mRNA decay protein 2 OS=Saccharomyces cerevisiae (strain ATCC 204508 / S288c) OX=559292 GN=NMD2 PE=1 SV=2	P38798	Protein involved in the nonsense-mediated mRNA decay (NMD) pathway	YHR077C		cytosol	126.75	0	12	8	3	13	9	12	6	5	8	1903		26.7688	26.4734	26.9025	26.8841	26.7102	27.1876	26.3177	26.6264	26.8648		26.7688	26.4734	26.9025	26.8841	26.7102	27.1876		26.7688	26.4734	26.9025	26.3177	26.6264	26.8648		0	0.491016	0.440472	0.212419		0	0.214313	0.766114	-0.111931		No	No
NMD3	P38861	P38861	60S ribosomal export protein NMD3	sp|P38861|NMD3_YEAST 60S ribosomal export protein NMD3 OS=Saccharomyces cerevisiae (strain ATCC 204508 / S288c) OX=559292 GN=NMD3 PE=1 SV=3	P38861	Protein involved in nuclear export of the large ribosomal subunit	YHR170W		cytosol	59.095	0	14	19	19	19	17	15	16	16	13	1950		28.6599	28.503	28.8417	28.0662	28.1234	28.1441	27.5956	28.0298	28.123		28.6599	28.503	28.8417	28.0662	28.1234	28.1441		28.6599	28.503	28.8417	27.5956	28.0298	28.123		+	2.28383	0.00964312	-0.556985		+	1.77953	0.0214453	-0.752109		No	No
NMD4	Q12129	Q12129	Nonsense-mediated decay protein 4	sp|Q12129|NMD4_YEAST Nonsense-mediated decay protein 4 OS=Saccharomyces cerevisiae (strain ATCC 204508 / S288c) OX=559292 GN=NMD4 PE=1 SV=1	Q12129	Protein that may be involved in nonsense-mediated mRNA decay	YLR363C		cytosol	25.286	0	3	2	0	4	1	2	2	1	2	4318		24.9164	25.7346	25.2289	25.965	NaN	25.2899	25.3746	25.8571	25.6348		24.9164	25.7346	25.2289	25.965	24.2853	25.2899		24.9164	25.7346	25.2289	25.3746	25.8571	25.6348		0	0.0731365	0.890287	-0.113246		0	0.523527	0.362287	0.328878		Yes	No
NMD5	P46970	P46970	Nonsense-mediated mRNA decay protein 5	sp|P46970|NMD5_YEAST Nonsense-mediated mRNA decay protein 5 OS=Saccharomyces cerevisiae (strain ATCC 204508 / S288c) OX=559292 GN=NMD5 PE=1 SV=2	P46970	Karyopherin	YJR132W		cytosol	119.97	0	11	12	8	10	10	9	8	4	6	2624		26.5203	26.3094	27.091	26.5741	26.4441	26.7969	26.4898	25.9255	26.6788		26.5203	26.3094	27.091	26.5741	26.4441	26.7969		26.5203	26.3094	27.091	26.4898	25.9255	26.6788		0	0.0472714	0.940906	-0.0352294		0	0.352176	0.535673	-0.275547		No	No
NMT1	P14743	P14743	Glycylpeptide N-tetradecanoyltransferase	sp|P14743|NMT_YEAST Glycylpeptide N-tetradecanoyltransferase OS=Saccharomyces cerevisiae (strain ATCC 204508 / S288c) OX=559292 GN=NMT1 PE=1 SV=1	P14743	N-myristoyl transferase	YLR195C	cytosol	cytosol	52.837	0	11	9	9	14	17	20	15	13	14	477		27.7672	27.4969	27.6609	28.495	28.2357	28.5934	27.9971	27.9297	28.035		27.7672	27.4969	27.6609	28.495	28.2357	28.5934		27.7672	27.4969	27.6609	27.9971	27.9297	28.035		+	2.42	0.00408466	0.799678		0	1.8254	0.0607856	0.345545		No	No
NNF1	P47149	P47149	Kinetochore-associated protein NNF1	sp|P47149|NNF1_YEAST Kinetochore-associated protein NNF1 OS=Saccharomyces cerevisiae (strain ATCC 204508 / S288c) OX=559292 GN=NNF1 PE=1 SV=3	P47149	Essential component of the outer kinetochore MIND complex	YJR112W		nucleus	23.639	0	0	2	1	2	0	2	0	0	1	2738		23.803	24.421	24.244	24.0924	23.7253	24.3522	NaN	NaN	22.9207		23.803	24.421	24.244	24.0924	23.7253	24.3522		23.803	24.421	24.244	23.5478	23.9174	22.9207		0	0.14257	0.826646	-0.099411		0	0.9436	0.103294	-0.694071		No	Yes
NNF2	P53253	P53253	Protein NNF2	sp|P53253|NNF2_YEAST Protein NNF2 OS=Saccharomyces cerevisiae (strain ATCC 204508 / S288c) OX=559292 GN=NNF2 PE=1 SV=1	P53253	Protein that exhibits physical and genetic interactions with Rpb8p	YGR089W	ER	ER	106.46	0	3	3	2	4	5	3	4	2	2	3043		24.6409	24.3413	24.6787	24.7862	24.4472	24.7763	24.8353	24.3264	25.0758		24.6409	24.3413	24.6787	24.7862	24.4472	24.7763		24.6409	24.3413	24.6787	24.8353	24.3264	25.0758		0	0.307118	0.688001	0.116241		0	0.321329	0.607706	0.192195		No	No
NNT1	Q05874	Q05874	Protein N-methyltransferase NNT1	sp|Q05874|EFM7_YEAST Protein N-terminal and lysine N-methyltransferase EFM7 OS=Saccharomyces cerevisiae (strain ATCC 204508 / S288c) OX=559292 GN=NNT1 PE=1 SV=1	Q05874	S-adenosylmethionine-dependent methyltransferase	YLR285W		cytosol	29.632	0.00022507	2	1	0	1	2	3	1	3	1	3842		26.5953	26.2883	26.5285	26.3174	26.2772	26.1258	26.0971	26.3571	26.2299		26.5953	26.2883	26.5285	26.3174	26.2772	26.1258		26.5953	26.2883	26.5285	26.0971	26.3571	26.2299		0	0.982912	0.204114	-0.230595		0	0.948758	0.230691	-0.242681		No	No
NOB1	Q08444	Q08444	20S-pre-rRNA D-site endonuclease NOB1	sp|Q08444|NOB1_YEAST 20S-pre-rRNA D-site endonuclease NOB1 OS=Saccharomyces cerevisiae (strain ATCC 204508 / S288c) OX=559292 GN=NOB1 PE=1 SV=1	Q08444	Protein involved in proteasomal and 40S ribosomal subunit biogenesis	YOR056C		cytosol	51.741	0	9	8	11	11	9	4	7	5	7	4150		27.5941	27.6246	27.4749	26.8103	26.9287	26.6543	26.4891	27.0454	26.5672		27.5941	27.6246	27.4749	26.8103	26.9287	26.6543		27.5941	27.6246	27.4749	26.4891	27.0454	26.5672		+	2.95202	0.00341371	-0.766752		+	2.06477	0.0125642	-0.863972		No	No
NOC2	P39744	P39744	Nucleolar complex protein 2	sp|P39744|NOC2_YEAST Nucleolar complex protein 2 OS=Saccharomyces cerevisiae (strain ATCC 204508 / S288c) OX=559292 GN=NOC2 PE=1 SV=2	P39744	Protein involved in ribosome biogenesis	YOR206W	nucleus	nucleus	81.6	0	22	25	28	24	23	21	20	21	16	2111		27.9791	27.741	28.0054	27.2726	27.3681	27.4912	27.2435	27.3465	27.7517		27.9791	27.741	28.0054	27.2726	27.3681	27.4912		27.9791	27.741	28.0054	27.2435	27.3465	27.7517		+	2.13993	0.0130379	-0.531181		0	1.22787	0.0869	-0.461202		No	No
NOC3	Q07896	Q07896	Nucleolar complex-associated protein 3	sp|Q07896|NOC3_YEAST Nucleolar complex-associated protein 3 OS=Saccharomyces cerevisiae (strain ATCC 204508 / S288c) OX=559292 GN=NOC3 PE=1 SV=1	Q07896	Subunit of a nuclear complex with Noc2p and pre-replicative complexes	YLR002C	nucleus	nucleus	75.581	0	15	16	15	15	11	13	13	8	13	4080		27.004	26.8501	26.936	26.4837	26.5501	26.741	26.2576	26.5155	26.7599		27.004	26.8501	26.936	26.4837	26.5501	26.741		27.004	26.8501	26.936	26.2576	26.5155	26.7599		+	1.71902	0.0488388	-0.338424		0	1.29457	0.0876066	-0.419014		No	No
NOC4	Q06512	Q06512	Nucleolar complex protein 4	sp|Q06512|NOC4_YEAST Nucleolar complex protein 4 OS=Saccharomyces cerevisiae (strain ATCC 204508 / S288c) OX=559292 GN=NOC4 PE=1 SV=1	Q06512	Nucleolar protein	YPR144C	nucleus	nucleus	63.636	0	5	7	3	6	3	5	7	3	5	3955		26.8527	26.515	26.7282	26.0565	26.1015	26.2948	25.9869	25.6055	25.9897		26.8527	26.515	26.7282	26.0565	26.1015	26.2948		26.8527	26.515	26.7282	25.9869	25.6055	25.9897		+	1.95303	0.0166674	-0.547715		+	2.18496	0.0114892	-0.837948		No	No
NOG1	Q02892	Q02892	Nucleolar GTP-binding protein 1	sp|Q02892|NOG1_YEAST Nucleolar GTP-binding protein 1 OS=Saccharomyces cerevisiae (strain ATCC 204508 / S288c) OX=559292 GN=NOG1 PE=1 SV=1	Q02892	Putative GTPase	YPL093W	nucleus	nucleus	74.409	0	38	32	32	30	27	17	23	20	19	3451		29.5373	29.4969	29.4642	28.3402	28.5337	28.5075	28.2896	28.3624	28.5908		29.5373	29.4969	29.4642	28.3402	28.5337	28.5075		29.5373	29.4969	29.4642	28.2896	28.3624	28.5908		+	4.0695	0.000841379	-1.03896		+	3.50779	0	-1.08518		No	No
NOG2	P53742	P53742	Nucleolar GTP-binding protein 2	sp|P53742|NOG2_YEAST Nucleolar GTP-binding protein 2 OS=Saccharomyces cerevisiae (strain ATCC 204508 / S288c) OX=559292 GN=NOG2 PE=1 SV=1	P53742	Putative GTPase	YNR053C	nucleus	nucleus	55.488	0	27	26	26	25	20	19	12	15	15	3159		28.3729	28.2838	28.354	27.2766	27.4608	27.6849	26.8525	26.892	26.9674		28.3729	28.2838	28.354	27.2766	27.4608	27.6849		28.3729	28.2838	28.354	26.8525	26.892	26.9674		+	2.68746	0.00324494	-0.862813		+	5.30538	0	-1.43293		No	No
NOP1	P15646	P15646	rRNA 2-O-methyltransferase fibrillarin	sp|P15646|FBRL_YEAST rRNA 2-O-methyltransferase fibrillarin OS=Saccharomyces cerevisiae (strain ATCC 204508 / S288c) OX=559292 GN=NOP1 PE=1 SV=1	P15646	Histone glutamine methyltransferase, modifies H2A at Q105 in nucleolus	YDL014W	nucleus	nucleus	34.465	0	37	32	28	31	37	36	35	26	22	505		31.1355	31.2716	30.9015	30.5237	30.5176	30.3311	30.5631	30.4348	30.3828		31.1355	31.2716	30.9015	30.5237	30.5176	30.3311		31.1355	31.2716	30.9015	30.5631	30.4348	30.3828		+	2.17227	0.00846073	-0.645381		+	2.2234	0.0148024	-0.642608		No	No
NOP10	Q6Q547	Q6Q547	H/ACA ribonucleoprotein complex subunit 3	sp|Q6Q547|NOP10_YEAST H/ACA ribonucleoprotein complex subunit NOP10 OS=Saccharomyces cerevisiae (strain ATCC 204508 / S288c) OX=559292 GN=NOP10 PE=1 SV=1	Q6Q547	Subunit of box H/ACA snoRNP complex	YHR072W-A	nucleus	nucleus	6.6356	0	4	5	7	5	5	7	3	5	6	4631		29.0994	29.1652	29.199	28.7286	28.926	28.78	28.4452	28.8917	29.1322		29.0994	29.1652	29.199	28.7286	28.926	28.78		29.0994	29.1652	29.199	28.4452	28.8917	29.1322		+	2.1856	0.0296115	-0.342996		0	0.748385	0.234778	-0.331489		No	No
NOP12	Q08208	Q08208	Nucleolar protein 12	sp|Q08208|NOP12_YEAST Nucleolar protein 12 OS=Saccharomyces cerevisiae (strain ATCC 204508 / S288c) OX=559292 GN=NOP12 PE=1 SV=1	Q08208	Nucleolar protein involved in pre-25S rRNA processing	YOL041C	nucleus	nucleus	51.941	0	23	28	25	20	25	21	24	21	18	4115		28.5241	28.3465	28.611	27.6063	27.7392	27.8884	27.3451	27.7279	27.7658		28.5241	28.3465	28.611	27.6063	27.7392	27.8884		28.5241	28.3465	28.611	27.3451	27.7279	27.7658		+	2.57557	0.00365009	-0.749246		+	2.32225	0.00795859	-0.880951		No	No
NOP13	P53883	P53883	Nucleolar protein 13	sp|P53883|NOP13_YEAST Nucleolar protein 13 OS=Saccharomyces cerevisiae (strain ATCC 204508 / S288c) OX=559292 GN=NOP13 PE=1 SV=2	P53883	Nucleolar protein found in preribosomal complexes	YNL175C	nucleus	nucleus	45.609	0	24	20	26	20	23	21	16	13	20	3209		28.2953	28.3205	28.4024	27.4412	27.7094	27.5347	27.1995	27.4555	27.5417		28.2953	28.3205	28.4024	27.4412	27.7094	27.5347		28.2953	28.3205	28.4024	27.1995	27.4555	27.5417		+	3.10142	0.00290862	-0.777623		+	3.02291	0.00229927	-0.940493		No	No
NOP14	Q99207	Q99207	Nucleolar complex protein 14	sp|Q99207|NOP14_YEAST Nucleolar complex protein 14 OS=Saccharomyces cerevisiae (strain ATCC 204508 / S288c) OX=559292 GN=NOP14 PE=1 SV=1	Q99207	Nucleolar protein	YDL148C	nucleus	nucleus	94.301	0	16	9	9	7	7	6	9	7	6	4652		28.1247	28.3988	28.3757	27.8474	27.6163	27.6124	27.3583	27.4904	27.6173		28.1247	28.3988	28.3757	27.8474	27.6163	27.6124		28.1247	28.3988	28.3757	27.3583	27.4904	27.6173		+	2.18118	0.0092805	-0.607694		+	2.66694	0.0049821	-0.811055		No	No
NOP15	P53927	P53927	Ribosome biogenesis protein 15	sp|P53927|NOP15_YEAST Ribosome biogenesis protein 15 OS=Saccharomyces cerevisiae (strain ATCC 204508 / S288c) OX=559292 GN=NOP15 PE=1 SV=1	P53927	Constituent of 66S pre-ribosomal particles	YNL110C	nucleus	nucleus	25.447	0	6	4	4	6	5	5	4	3	5	3241		28.8024	28.9348	29.1099	28.1049	28.2978	28.2359	27.7862	28.2546	28.3146		28.8024	28.9348	29.1099	28.1049	28.2978	28.2359		28.8024	28.9348	29.1099	27.7862	28.2546	28.3146		+	2.65166	0.00356489	-0.736179		+	1.92801	0.0155086	-0.830582		No	No
NOP16	P40007	P40007	Nucleolar protein 16	sp|P40007|NOP16_YEAST Nucleolar protein 16 OS=Saccharomyces cerevisiae (strain ATCC 204508 / S288c) OX=559292 GN=NOP16 PE=1 SV=1	P40007	Constituent of 66S pre-ribosomal particles	YER002W	nucleus	nucleus	26.901	0	7	5	6	6	4	6	4	3	7	2160		27.1764	27.4799	28.0385	26.5366	26.4412	26.6044	26.466	26.9445	27.5435		27.1764	27.4799	28.0385	26.5366	26.4412	26.6044		27.1764	27.4799	28.0385	26.466	26.9445	27.5435		+	1.80634	0.00786345	-1.03747		0	0.65451	0.210931	-0.580238		No	No
NOP19	P53317	P53317	Nucleolar protein 19	sp|P53317|NOP19_YEAST Nucleolar protein 19 OS=Saccharomyces cerevisiae (strain ATCC 204508 / S288c) OX=559292 GN=NOP19 PE=1 SV=1	P53317	Ribosome biogenesis factor	YGR251W		nucleus	22.32	0	4	3	2	3	1	2	0	0	0	3090		24.8704	24.9203	24.7582	24.1007	23.6559	24.6759	NaN	NaN	NaN		24.8704	24.9203	24.7582	24.1007	23.6559	24.6759		24.8704	24.9203	24.7582	23.1665	22.8675	23.6562		0	1.10897	0.051863	-0.705437		+	2.63506	0.00185714	-1.61956		No	Yes
NOP2	P40991	P40991	25S rRNA (cytosine(2870)-C(5))-methyltransferase	sp|P40991|NOP2_YEAST 25S rRNA (cytosine(2870)-C(5))-methyltransferase OS=Saccharomyces cerevisiae (strain ATCC 204508 / S288c) OX=559292 GN=NOP2 PE=1 SV=1	P40991	rRNA m5C methyltransferase	YNL061W	nucleus	nucleus	69.811	0	33	28	19	27	29	30	25	21	17	2432		30.406	30.2277	30.2085	29.9297	29.8623	29.7565	29.5024	29.8058	29.7143		30.406	30.2277	30.2085	29.9297	29.8623	29.7565		30.406	30.2277	30.2085	29.5024	29.8058	29.7143		+	2.23024	0.0184725	-0.431213		+	2.2822	0.014713	-0.606583		No	No
NOP4	P37838	P37838	Nucleolar protein 4	sp|P37838|NOP4_YEAST Nucleolar protein 4 OS=Saccharomyces cerevisiae (strain ATCC 204508 / S288c) OX=559292 GN=NOP4 PE=1 SV=1	P37838	Nucleolar protein	YPL043W	nucleus	nucleus	77.824	0	23	23	21	15	17	15	14	9	14	1604		27.9187	27.9239	27.9792	26.706	26.7262	26.8336	25.9432	26.1404	26.6235		27.9187	27.9239	27.9792	26.706	26.7262	26.8336		27.9187	27.9239	27.9792	25.9432	26.1404	26.6235		+	4.94402	0	-1.18533		+	2.95844	0	-1.70492		No	No
NOP53	Q12080	Q12080	Ribosome biogenesis protein NOP53	sp|Q12080|NOP53_YEAST Ribosome biogenesis protein NOP53 OS=Saccharomyces cerevisiae (strain ATCC 204508 / S288c) OX=559292 GN=NOP53 PE=1 SV=1	Q12080	Nucleolar protein	YPL146C		nucleus	52.555	0	11	7	10	6	4	8	2	4	8	4289		27.7554	27.3494	27.7998	26.7977	27.0505	26.9923	26.0584	26.81	27.0013		27.7554	27.3494	27.7998	26.7977	27.0505	26.9923		27.7554	27.3494	27.7998	26.0584	26.81	27.0013		+	1.87611	0.0118969	-0.688043		+	1.46062	0.0279804	-1.01164		No	No
NOP56	Q12460	Q12460	Nucleolar protein 56	sp|Q12460|NOP56_YEAST Nucleolar protein 56 OS=Saccharomyces cerevisiae (strain ATCC 204508 / S288c) OX=559292 GN=NOP56 PE=1 SV=1	Q12460	Essential evolutionarily-conserved nucleolar protein	YLR197W	nucleus	nucleus	56.863	0	39	31	33	30	37	42	24	28	28	4520		30.7103	30.7511	30.7872	30.1224	30.3	30.4113	30.0136	30.2503	30.3277		30.7103	30.7511	30.7872	30.1224	30.3	30.4113		30.7103	30.7511	30.7872	30.0136	30.2503	30.3277		+	2.25034	0.0153449	-0.471643		+	2.32671	0.0167283	-0.55232		No	No
NOP58	Q12499	Q12499	Nucleolar protein 58	sp|Q12499|NOP58_YEAST Nucleolar protein 58 OS=Saccharomyces cerevisiae (strain ATCC 204508 / S288c) OX=559292 GN=NOP58 PE=1 SV=1	Q12499	Protein involved in producing mature rRNAs and snoRNAs	YOR310C	nucleus	nucleus	56.956	0	30	31	30	28	28	31	29	23	28	4548		30.1807	30.0864	30.2705	29.7688	29.7186	29.8077	29.4425	29.5946	29.7809		30.1807	30.0864	30.2705	29.7688	29.7186	29.8077		30.1807	30.0864	30.2705	29.4425	29.5946	29.7809		+	2.66126	0.0124347	-0.414152		+	2.17024	0.0183525	-0.573228		No	No
NOP6	Q07623	Q07623	Nucleolar protein 6	sp|Q07623|NOP6_YEAST Nucleolar protein 6 OS=Saccharomyces cerevisiae (strain ATCC 204508 / S288c) OX=559292 GN=NOP6 PE=1 SV=1	Q07623	rRNA-binding protein required for 40S ribosomal subunit biogenesis	YDL213C	nucleus	nucleus	25.216	0	11	11	10	9	7	7	9	7	5	4051		27.3414	27.4525	27.0045	26.6702	26.7062	26.9301	26.9052	26.8779	26.899		27.3414	27.4525	27.0045	26.6702	26.7062	26.9301		27.3414	27.4525	27.0045	26.9052	26.8779	26.899		+	1.46663	0.0372707	-0.497309		0	1.29267	0.0991923	-0.37212		No	No
NOP7	P53261	P53261	Pescadillo homolog	sp|P53261|PESC_YEAST Pescadillo homolog OS=Saccharomyces cerevisiae (strain ATCC 204508 / S288c) OX=559292 GN=NOP7 PE=1 SV=1	P53261	Component of several different pre-ribosomal particles	YGR103W	nucleus	nucleus	69.876	0	24	23	21	18	25	22	20	14	17	3050		28.9304	28.9825	29.1464	28.4706	28.3669	28.5642	27.9435	28.246	28.4069		28.9304	28.9825	29.1464	28.4706	28.3669	28.5642		28.9304	28.9825	29.1464	27.9435	28.246	28.4069		+	2.51123	0.00745983	-0.552546		+	2.2593	0.0107738	-0.820981		No	No
NOP8	Q08287	Q08287	60S ribosome subunit biogenesis protein NOP8	sp|Q08287|NOP8_YEAST 60S ribosome subunit biogenesis protein NOP8 OS=Saccharomyces cerevisiae (strain ATCC 204508 / S288c) OX=559292 GN=NOP8 PE=1 SV=1	Q08287	Nucleolar protein required for 60S ribosomal subunit biogenesis	YOL144W	nucleus	nucleus	56.965	0	6	7	6	5	6	7	1	3	5	4144		26.0753	25.7183	25.998	25.4509	25.476	25.6807	25.3736	25.2304	25.6295		26.0753	25.7183	25.998	25.4509	25.476	25.6807		26.0753	25.7183	25.998	25.3736	25.2304	25.6295		0	1.40811	0.0571005	-0.394706		+	1.50756	0.0486883	-0.519398		No	No
NOP9	P47077	P47077	Nucleolar protein 9	sp|P47077|NOP9_YEAST Nucleolar protein 9 OS=Saccharomyces cerevisiae (strain ATCC 204508 / S288c) OX=559292 GN=NOP9 PE=1 SV=1	P47077	Essential subunit of U3-containing 90S preribosome	YJL010C	nucleus	nucleus	77.721	0	17	20	18	16	19	18	18	17	13	2686		27.5904	27.4297	27.5823	27.0751	26.9966	26.9774	26.9819	27.0184	27.2294		27.5904	27.4297	27.5823	27.0751	26.9966	26.9774		27.5904	27.4297	27.5823	26.9819	27.0184	27.2294		+	2.9982	0.00476115	-0.517785		+	2.09788	0.0295556	-0.457591		No	No
NOT3	P06102	P06102	General negative regulator of transcription subunit 3	sp|P06102|NOT3_YEAST General negative regulator of transcription subunit 3 OS=Saccharomyces cerevisiae (strain ATCC 204508 / S288c) OX=559292 GN=NOT3 PE=1 SV=2	P06102	Component of the CCR4-NOT core complex, involved in mRNA decapping	YIL038C		cytosol	94.402	0	20	14	14	16	18	13	19	11	12	188		29.864	29.4948	29.9723	29.5825	29.6883	29.6659	29.4213	29.6379	29.7411		29.864	29.4948	29.9723	29.5825	29.6883	29.6659		29.864	29.4948	29.9723	29.4213	29.6379	29.7411		0	0.371886	0.623161	-0.131472		0	0.440008	0.534847	-0.176943		No	No
NOT5	Q12514	Q12514	General negative regulator of transcription subunit 5	sp|Q12514|NOT5_YEAST General negative regulator of transcription subunit 5 OS=Saccharomyces cerevisiae (strain ATCC 204508 / S288c) OX=559292 GN=NOT5 PE=1 SV=1	Q12514	Component of the CCR4-NOT core complex, involved in mRNA decapping	YPR072W		cytosol	65.854	0	10	10	6	13	10	13	16	9	9	4558		27.0969	26.8404	26.9911	27.318	26.9908	27.397	26.6869	27.2891	26.9205		27.0969	26.8404	26.9911	27.318	26.9908	27.397		27.0969	26.8404	26.9911	26.6869	27.2891	26.9205		0	0.82893	0.223219	0.259141		0	0.0185518	0.980513	-0.0106258		No	No
NPA3	P47122	P47122	GPN-loop GTPase 1	sp|P47122|GPN1_YEAST GPN-loop GTPase 1 OS=Saccharomyces cerevisiae (strain ATCC 204508 / S288c) OX=559292 GN=NPA3 PE=1 SV=1	P47122	Member of the conserved GPN-loop GTPase family	YJR072C	cytosol	cytosol	43.194	0	10	12	10	9	13	11	9	7	5	2716		27.3415	27.173	27.265	27.1171	26.9759	27.0343	26.7943	26.9164	26.993		27.3415	27.173	27.265	27.1171	26.9759	27.0343		27.3415	27.173	27.265	26.7943	26.9164	26.993		0	1.5704	0.128853	-0.217388		+	2.0444	0.0464349	-0.358604		No	No
NPC2	Q12408	Q12408	Phosphatidylglycerol/phosphatidylinositol transfer protein	sp|Q12408|NPC2_YEAST Phosphatidylglycerol/phosphatidylinositol transfer protein OS=Saccharomyces cerevisiae (strain ATCC 204508 / S288c) OX=559292 GN=NPC2 PE=1 SV=1	Q12408	Sterol transport protein, functional homolog of human NPC2 Niemann-Pic	YDL046W		vacuole	19.063	0	3	2	3	2	3	3	2	0	1	4487		25.6718	25.8064	26.5714	NaN	25.7699	26.0236	26.3152	26.1962	26.3596		25.6718	25.8064	26.5714	23.5947	25.7699	26.0236		25.6718	25.8064	26.5714	26.3152	26.1962	26.3596		0	0.468212	0.276302	-0.887185		0	0.408714	0.480044	0.273759		Yes	No
NPL3	Q01560	Q01560	Nucleolar protein 3	sp|Q01560|NOP3_YEAST Nucleolar protein 3 OS=Saccharomyces cerevisiae (strain ATCC 204508 / S288c) OX=559292 GN=NPL3 PE=1 SV=1	Q01560	RNA-binding protein	YDR432W	nucleus	nucleus	45.407	0	13	10	6	10	11	10	12	14	4	3366		30.2982	29.8937	29.1953	30.3353	30.3994	29.4843	29.9127	30.2179	29.5066		30.2982	29.8937	29.1953	30.3353	30.3994	29.4843		30.2982	29.8937	29.1953	29.9127	30.2179	29.5066		0	0.25179	0.634556	0.277271		0	0.0766704	0.899336	0.0833257		No	No
NPL4	P33755	P33755	Nuclear protein localization protein 4	sp|P33755|NPL4_YEAST Nuclear protein localization protein 4 OS=Saccharomyces cerevisiae (strain ATCC 204508 / S288c) OX=559292 GN=NPL4 PE=1 SV=1	P33755	Substrate-recruiting cofactor of the Cdc48p-Npl4p-Ufd1p segregase	YBR170C		nucleus	65.781	0	12	12	8	23	20	24	22	16	19	1352		25.8972	25.958	25.6747	26.8188	26.5777	27.0931	26.7025	26.448	26.6497		25.8972	25.958	25.6747	26.8188	26.5777	27.0931		25.8972	25.958	25.6747	26.7025	26.448	26.6497		+	2.33975	0.00345098	0.986557		+	2.54659	0.00779266	0.756733		No	No
NPL6	P32832	P32832	Chromatin structure-remodeling complex subunit RSC7	sp|P32832|RSC7_YEAST Chromatin structure-remodeling complex subunit RSC7 OS=Saccharomyces cerevisiae (strain ATCC 204508 / S288c) OX=559292 GN=NPL6 PE=1 SV=1	P32832	Component of the RSC chromatin remodeling complex	YMR091C	nucleus	nucleus	49.65	0	14	11	9	11	9	10	9	12	9	1246		26.2726	25.9457	26.5621	26.2031	26.1607	26.4065	25.9781	26.0869	26.3666		26.2726	25.9457	26.5621	26.2031	26.1607	26.4065		26.2726	25.9457	26.5621	25.9781	26.0869	26.3666		0	0.00570309	0.993687	-0.00336711		0	0.212405	0.763962	-0.116251		No	No
NPP1	P25353	P25353	Ectonucleotide pyrophosphatase/phosphodiesterase 1;Alkaline phosphodiesterase 1;Nucleotide pyrophosphatase	sp|P25353|NPP1_YEAST Ectonucleotide pyrophosphatase/phosphodiesterase 1 OS=Saccharomyces cerevisiae (strain ATCC 204508 / S288c) OX=559292 GN=NPP1 PE=1 SV=2	P25353	Nucleotide pyrophosphatase/phosphodiesterase	YCR026C		unknown	84.733	0	5	4	2	4	3	2	2	2	3	816		25.2399	25.1975	25.3138	25.3127	25.6549	25.3278	24.55	25.164	25.5655		25.2399	25.1975	25.3138	25.3127	25.6549	25.3278		25.2399	25.1975	25.3138	24.55	25.164	25.5655		0	0.709985	0.358731	0.181423		0	0.204225	0.747216	-0.157204		No	No
NPR1	P22211	P22211	Nitrogen permease reactivator protein	sp|P22211|NPR1_YEAST Nitrogen permease reactivator protein OS=Saccharomyces cerevisiae (strain ATCC 204508 / S288c) OX=559292 GN=NPR1 PE=1 SV=2	P22211	Protein kinase	YNL183C		ambiguous	85.989	0	15	11	7	16	15	12	16	9	9	698		26.3633	26.0817	26.4117	26.4655	26.2872	26.3069	26.2243	26.1614	26.4133		26.3633	26.0817	26.4117	26.4655	26.2872	26.3069		26.3633	26.0817	26.4117	26.2243	26.1614	26.4133		0	0.225256	0.800822	0.0676263		0	0.0517279	0.952212	-0.019214		No	No
NPR2	P39923	P39923	Nitrogen permease regulator 2	sp|P39923|NPR2_YEAST Nitrogen permease regulator 2 OS=Saccharomyces cerevisiae (strain ATCC 204508 / S288c) OX=559292 GN=NPR2 PE=1 SV=2	P39923	Subunit of the Iml1p/SEACIT complex	YEL062W		ambiguous	69.858	0	1	0	0	2	2	3	2	1	2	2113		24.8333	NaN	NaN	24.6844	25.0669	25.3656	24.9288	25.283	25.5704		24.8333	22.7432	22.8402	24.6844	25.0669	25.3656		24.8333	23.1558	23.6693	24.9288	25.283	25.5704		+	1.03778	0.0368772	1.56674		+	1.21902	0.0381415	1.37458		Yes	Yes
NPR3	P38742	P38742	Nitrogen permease regulator 3	sp|P38742|NPR3_YEAST Nitrogen permease regulator 3 OS=Saccharomyces cerevisiae (strain ATCC 204508 / S288c) OX=559292 GN=NPR3 PE=1 SV=1	P38742	Subunit of the Iml1p/SEACIT complex	YHL023C	vacuole	vacuole	129.97	0	0	0	0	2	1	1	0	1	1	1859		NaN	NaN	NaN	23.9684	23.1504	24.1139	NaN	23.2314	23.0252		23.2395	22.2979	24.3581	23.9684	23.1504	24.1139		#N/A	#N/A	#N/A	#N/A	#N/A	#N/A		0	0.267285	0.577195	0.445712		#N/A	#N/A	#N/A	#N/A		Yes	Yes
NPT1	P39683	P39683	Nicotinate phosphoribosyltransferase	sp|P39683|NPT1_YEAST Nicotinate phosphoribosyltransferase OS=Saccharomyces cerevisiae (strain ATCC 204508 / S288c) OX=559292 GN=NPT1 PE=1 SV=3	P39683	Nicotinate phosphoribosyltransferase	YOR209C		nucleus	49.018	0	26	22	30	25	28	36	32	24	28	2082		28.5982	28.7205	28.4977	29.3221	29.2656	29.2479	29.0479	29.2194	29.0163		28.5982	28.7205	28.4977	29.3221	29.2656	29.2479		28.5982	28.7205	28.4977	29.0479	29.2194	29.0163		+	3.2285	0.0034218	0.67303		+	2.25191	0.0223341	0.489058		No	No
NPY1	P53164	P53164	NADH pyrophosphatase	sp|P53164|NPY1_YEAST NAD-capped RNA hydrolase NPY1 OS=Saccharomyces cerevisiae (strain ATCC 204508 / S288c) OX=559292 GN=NPY1 PE=1 SV=1	P53164	NADH diphosphatase (pyrophosphatase)	YGL067W		cytosol	43.516	0	2	3	2	2	4	5	4	4	1	2984		26.4455	25.4767	26.093	26.5787	27.0192	27.3589	26.7268	26.7488	26.7679		26.4455	25.4767	26.093	26.5787	27.0192	27.3589		26.4455	25.4767	26.093	26.7268	26.7488	26.7679		+	1.27021	0.0263399	0.980564		0	1.23112	0.0541536	0.742744		No	No
NQM1	P53228	P53228	Transaldolase NQM1	sp|P53228|TAL2_YEAST Transaldolase NQM1 OS=Saccharomyces cerevisiae (strain ATCC 204508 / S288c) OX=559292 GN=NQM1 PE=1 SV=1	P53228	Transaldolase of unknown function	YGR043C		nucleus	37.253	0	0	1	0	9	6	6	7	3	7	3028		NaN	24.3198	NaN	26.4454	26.3161	26.4037	26.5443	26.8858	26.7376		24.2501	24.3198	23.2992	26.4454	26.3161	26.4037		23.2904	24.3198	23.1837	26.5443	26.8858	26.7376		+	2.73624	0.000625641	2.43206		+	2.94346	0	3.12461		Yes	Yes
NRD1	P53617	P53617	Protein NRD1	sp|P53617|NRD1_YEAST Protein NRD1 OS=Saccharomyces cerevisiae (strain ATCC 204508 / S288c) OX=559292 GN=NRD1 PE=1 SV=1	P53617	RNA-binding subunit of Nrd1 complex	YNL251C	nucleus	nucleus	63.858	0	9	9	6	10	8	8	7	7	5	3130		27.7255	27.8081	27.3093	27.9421	28.0876	28.0877	27.8403	27.8538	27.4838		27.7255	27.8081	27.3093	27.9421	28.0876	28.0877		27.7255	27.8081	27.3093	27.8403	27.8538	27.4838		0	1.233	0.0700566	0.424798		0	0.221945	0.760498	0.111629		No	No
NRK1	P53915	P53915	Nicotinamide riboside kinase	sp|P53915|NRK1_YEAST Nicotinamide riboside kinase OS=Saccharomyces cerevisiae (strain ATCC 204508 / S288c) OX=559292 GN=NRK1 PE=1 SV=1	P53915	Nicotinamide riboside kinase	YNL129W		cytosol	27.689	0	5	5	5	8	5	6	4	1	4	3233		26.3726	26.1726	26.3909	26.2301	26.0705	26.173	26.2202	26.0974	26.5623		26.3726	26.1726	26.3909	26.2301	26.0705	26.173		26.3726	26.1726	26.3909	26.2202	26.0974	26.5623		0	0.852079	0.358494	-0.154191		0	0.0409772	0.958689	-0.0187467		No	No
NRP1	P32770	P32770	Asparagine-rich protein	sp|P32770|DRI1_YEAST Putative RNA-binding protein involved in heterochromatin assembly OS=Saccharomyces cerevisiae (strain ATCC 204508 / S288c) OX=559292 GN=NRP1 PE=1 SV=2	P32770	Putative RNA binding protein of unknown function	YDL167C		cytosol	79.298	0	5	8	4	1	2	4	3	1	1	1210		26.8387	26.3634	26.8096	25.7801	25.8779	26.4866	25.5532	NaN	25.2861		26.8387	26.3634	26.8096	25.7801	25.8779	26.4866		26.8387	26.3634	26.8096	25.5532	23.7311	25.2861		0	1.08661	0.0601112	-0.622363		+	1.43336	0.0207114	-1.81376		No	Yes
NSA1	P53136	P53136	Ribosome biogenesis protein NSA1	sp|P53136|NSA1_YEAST Ribosome biogenesis protein NSA1 OS=Saccharomyces cerevisiae (strain ATCC 204508 / S288c) OX=559292 GN=NSA1 PE=1 SV=1	P53136	Constituent of 66S pre-ribosomal particles	YGL111W	nucleus	nucleus	51.906	0	14	14	12	19	16	17	13	11	14	2969		27.3476	27.2435	27.0949	26.902	26.8694	27.0195	26.6263	26.746	26.6671		27.3476	27.2435	27.0949	26.902	26.8694	27.0195		27.3476	27.2435	27.0949	26.6263	26.746	26.6671		0	1.58629	0.0735744	-0.298389		+	2.59984	0.0132915	-0.548859		No	No
NSA2	P40078	P40078	Ribosome biogenesis protein NSA2	sp|P40078|NSA2_YEAST Ribosome biogenesis protein NSA2 OS=Saccharomyces cerevisiae (strain ATCC 204508 / S288c) OX=559292 GN=NSA2 PE=1 SV=1	P40078	Protein constituent of 66S pre-ribosomal particles	YER126C		cytosol	29.722	0	8	8	9	0	2	3	5	1	7	2214		27.9799	27.9687	27.9317	25.0525	25.2085	25.8205	26.4181	25.8725	26.5933		27.9799	27.9687	27.9317	25.0525	25.2085	25.8205		27.9799	27.9687	27.9317	26.4181	25.8725	26.5933		+	3.42199	0	-2.59958		+	2.80563	0.000954774	-1.66548		No	No
NSE1	Q07913	Q07913	Non-structural maintenance of chromosomes element 1	sp|Q07913|NSE1_YEAST Non-structural maintenance of chromosomes element 1 OS=Saccharomyces cerevisiae (strain ATCC 204508 / S288c) OX=559292 GN=NSE1 PE=1 SV=1	Q07913	Component of the SMC5-SMC6 complex	YLR007W		nucleus	38.334	0	1	0	0	1	0	0	0	0	0	4082		NaN	NaN	NaN	23.1285	22.9633	23.2674	NaN	NaN	NaN		22.7175	21.8891	22.9057	23.1285	22.9633	23.2674		#N/A	#N/A	#N/A	#N/A	#N/A	#N/A		0	0.884169	0.0999854	0.615618		#N/A	#N/A	#N/A	#N/A		Yes	Yes
NSE3	Q05541	Q05541	Non-structural maintenance of chromosome element 3	sp|Q05541|NSE3_YEAST Non-structural maintenance of chromosome element 3 OS=Saccharomyces cerevisiae (strain ATCC 204508 / S288c) OX=559292 GN=NSE3 PE=1 SV=1	Q05541	Component of the SMC5-SMC6 complex	YDR288W		nucleus	33.964	0	1	0	3	1	2	3	2	1	3	3813		24.6399	24.4031	25.4562	24.0789	24.4706	24.7292	24.3553	24.4421	25.0642		24.6399	24.4031	25.4562	24.0789	24.4706	24.7292		24.6399	24.4031	25.4562	24.3553	24.4421	25.0642		0	0.476095	0.340129	-0.40686		0	0.211764	0.720069	-0.21257		No	No
NSE4	P43124	P43124	Non-structural maintenance of chromosome element 4	sp|P43124|NSE4_YEAST Non-structural maintenance of chromosome element 4 OS=Saccharomyces cerevisiae (strain ATCC 204508 / S288c) OX=559292 GN=NSE4 PE=1 SV=1	P43124	Component of the SMC5-SMC6 complex	YDL105W		nucleus	46.12	0	0	0	0	0	0	1	0	0	1	2513		NaN	NaN	NaN	NaN	23.0986	24.9977	23.1482	22.9493	24.7268		#N/A	#N/A	#N/A	#N/A	#N/A	#N/A		23.253	22.4225	22.7087	23.1482	22.9493	24.7268		#N/A	#N/A	#N/A	#N/A		0	0.593309	0.216713	0.813353		Yes	Yes
NSG1	P38837	P38837	Protein NSG1	sp|P38837|NSG1_YEAST Protein NSG1 OS=Saccharomyces cerevisiae (strain ATCC 204508 / S288c) OX=559292 GN=NSG1 PE=1 SV=1	P38837	Protein involved in regulation of sterol biosynthesis	YHR133C		nucleus	32.214	0	5	5	5	4	4	3	2	2	4	1934		27.1763	26.721	26.8257	27.0046	26.2711	26.8933	26.8533	25.7649	26.6189		27.1763	26.721	26.8257	27.0046	26.2711	26.8933		27.1763	26.721	26.8257	26.8533	25.7649	26.6189		0	0.278524	0.644778	-0.184633		0	0.621653	0.239777	-0.495291		No	No
NSG2	P53898	P53898	Protein NSG2	sp|P53898|NSG2_YEAST Protein NSG2 OS=Saccharomyces cerevisiae (strain ATCC 204508 / S288c) OX=559292 GN=NSG2 PE=1 SV=1	P53898	Protein involved in regulation of sterol biosynthesis	YNL156C		ER	33.666	0	5	4	5	7	6	4	6	5	5	3221		27.4378	27.6223	27.9948	27.3799	27.2478	27.2035	27.4421	27.7544	28.2251		27.4378	27.6223	27.9948	27.3799	27.2478	27.2035		27.4378	27.6223	27.9948	27.4421	27.7544	28.2251		0	1.11402	0.0903833	-0.407883		0	0.164088	0.801539	0.122257		No	No
NSI1	Q12457	Q12457	RNA polymerase I termination factor	sp|Q12457|NSI1_YEAST RNA polymerase I termination factor OS=Saccharomyces cerevisiae (strain ATCC 204508 / S288c) OX=559292 GN=NSI1 PE=1 SV=1	Q12457	RNA polymerase I termination factor	YDR026C		nucleus	66.352	0	0	0	0	1	1	2	0	0	1	4518		NaN	NaN	NaN	23.7957	24.1045	23.4116	NaN	NaN	NaN		24.1618	23.1264	23.8664	23.7957	24.1045	23.4116		#N/A	#N/A	#N/A	#N/A	#N/A	#N/A		0	0.048914	0.93522	0.0524031		#N/A	#N/A	#N/A	#N/A		Yes	Yes
NSP1	P14907	P14907	Nucleoporin NSP1	sp|P14907|NSP1_YEAST Nucleoporin NSP1 OS=Saccharomyces cerevisiae (strain ATCC 204508 / S288c) OX=559292 GN=NSP1 PE=1 SV=1	P14907	FG-nucleoporin component of central core of the nuclear pore complex	YJL041W	NE	NE	86.515	0	25	23	26	31	24	25	23	24	21	485		29.0285	28.5473	28.8435	28.926	28.8811	28.9691	28.5923	28.74	28.8658		29.0285	28.5473	28.8435	28.926	28.8811	28.9691		29.0285	28.5473	28.8435	28.5923	28.74	28.8658		0	0.346148	0.65663	0.118938		0	0.17365	0.826513	-0.0737661		No	No
NSR1	P27476	P27476	Nuclear localization sequence-binding protein	sp|P27476|NSR1_YEAST Nuclear localization sequence-binding protein OS=Saccharomyces cerevisiae (strain ATCC 204508 / S288c) OX=559292 GN=NSR1 PE=1 SV=1	P27476	Nucleolin, nucleolar protein that binds nuclear localization sequences	YGR159C	nucleus	nucleus	44.535	0	27	36	25	27	28	26	29	30	24	928		30.8205	30.6978	30.6784	30.0417	30.0889	29.9833	29.8708	30.0161	30.0141		30.8205	30.6978	30.6784	30.0417	30.0889	29.9833		30.8205	30.6978	30.6784	29.8708	30.0161	30.0141		+	3.67697	0.000954955	-0.694304		+	3.51207	0.0020458	-0.765277		No	No
NST1	P53935	P53935	Stress response protein NST1	sp|P53935|NST1_YEAST Stress response protein NST1 OS=Saccharomyces cerevisiae (strain ATCC 204508 / S288c) OX=559292 GN=NST1 PE=1 SV=1	P53935	Translational inhibitor and suppressor of proteasome-assembly defects	YNL091W		cytosol	141.51	0	6	6	3	6	5	5	4	0	2	3246		25.2768	25.1384	25.8808	25.2719	25.653	25.5019	25.4508	25.6034	25.1159		25.2768	25.1384	25.8808	25.2719	25.653	25.5019		25.2768	25.1384	25.8808	25.4508	25.6034	25.1159		0	0.0595731	0.928242	0.0435778		0	0.0536479	0.935337	-0.0419795		No	No
NTA1	P40354	P40354	Protein N-terminal amidase	sp|P40354|NTA1_YEAST Protein N-terminal amidase OS=Saccharomyces cerevisiae (strain ATCC 204508 / S288c) OX=559292 GN=NTA1 PE=1 SV=1	P40354	Amidase	YJR062C		ambiguous	51.896	0	1	2	2	6	5	5	6	2	6	2289		24.8118	25.4165	24.8735	27.3605	26.8291	26.9289	25.7575	26.1021	27.0578		24.8118	25.4165	24.8735	27.3605	26.8291	26.9289		24.8118	25.4165	24.8735	25.7575	26.1021	27.0578		+	2.86947	0.000645503	2.00553		+	1.36923	0.0287772	1.27183		No	No
NTC20	P38302	P38302	Pre-mRNA-splicing factor NTC20	sp|P38302|NTC20_YEAST Pre-mRNA-splicing factor NTC20 OS=Saccharomyces cerevisiae (strain ATCC 204508 / S288c) OX=559292 GN=NTC20 PE=1 SV=1	P38302	Member of the NineTeen Complex (NTC)	YBR188C		nucleus	15.97	0	1	2	0	3	2	2	2	0	0	1759		NaN	24.4104	NaN	24.0403	24.5154	24.1481	24.2987	NaN	NaN		22.8146	24.4104	23.9301	24.0403	24.5154	24.1481		#N/A	#N/A	#N/A	#N/A	#N/A	#N/A		0	0.449688	0.337668	0.516237		#N/A	#N/A	#N/A	#N/A		Yes	Yes
NTE1	Q04958	Q04958	Lysophospholipase NTE1	sp|Q04958|NTE1_YEAST Lysophospholipase NTE1 OS=Saccharomyces cerevisiae (strain ATCC 204508 / S288c) OX=559292 GN=NTE1 PE=1 SV=1	Q04958	Serine esterase	YML059C	ER	ER	187.13	0	11	12	10	18	9	9	12	10	10	3782		26.4504	26.0526	26.5959	26.3033	26.4106	26.1987	26.2218	26.5467	26.6651		26.4504	26.0526	26.5959	26.3033	26.4106	26.1987		26.4504	26.0526	26.5959	26.2218	26.5467	26.6651		0	0.131699	0.862048	-0.0621185		0	0.205644	0.772984	0.111525		No	No
NTF2	P33331	P33331	Nuclear transport factor 2	sp|P33331|NTF2_YEAST Nuclear transport factor 2 OS=Saccharomyces cerevisiae (strain ATCC 204508 / S288c) OX=559292 GN=NTF2 PE=1 SV=2	P33331	Nuclear envelope protein	YER009W		NE	14.453	0	8	2	1	5	6	3	7	3	2	1323		31.6512	31.0322	30.3863	31.3165	31.394	30.5373	31.1069	31.253	30.0688		31.6512	31.0322	30.3863	31.3165	31.394	30.5373		31.6512	31.0322	30.3863	31.1069	31.253	30.0688		0	0.0444358	0.938508	0.0593758		0	0.152898	0.784539	-0.213629		No	No
NTH1	P32356	P32356	Neutral trehalase	sp|P32356|TREA_YEAST Cytosolic neutral trehalase OS=Saccharomyces cerevisiae (strain ATCC 204508 / S288c) OX=559292 GN=NTH1 PE=1 SV=3	P32356	Neutral trehalase, degrades trehalose	YDR001C	cytosol	cytosol	85.878	0	14	11	2	20	19	17	25	15	22	1076		25.941	25.9411	24.3828	27.7358	27.498	27.5637	27.9397	27.7974	28.0283		25.941	25.9411	24.3828	27.7358	27.498	27.5637		25.941	25.9411	24.3828	27.9397	27.7974	28.0283		+	1.84725	0.00376302	2.17752		+	2.05473	0.00405698	2.50015		No	No
NUC1	P08466	P08466	Mitochondrial nuclease	sp|P08466|NUC1_YEAST Mitochondrial nuclease OS=Saccharomyces cerevisiae (strain ATCC 204508 / S288c) OX=559292 GN=NUC1 PE=1 SV=1	P08466	Ski complex component and TPR protein	YJL208C	mitochondria	mitochondria	37.209	0	11	12	9	6	9	12	6	6	5	290		27.138	27.0335	27.2048	26.5982	26.4077	26.6157	26.532	26.3027	27.1393		27.138	27.0335	27.2048	26.5982	26.4077	26.6157		27.138	27.0335	27.2048	26.532	26.3027	27.1393		+	2.66628	0.00524688	-0.584906		0	0.853415	0.157931	-0.467446		No	No
NUD1	P32336	P32336	Protein NUD1	sp|P32336|NUD1_YEAST Protein NUD1 OS=Saccharomyces cerevisiae (strain ATCC 204508 / S288c) OX=559292 GN=NUD1 PE=1 SV=2	P32336	Mitotic exit network (MEN) scaffold protein	YOR373W	NE	NE	94.103	0	2	1	0	3	1	2	2	1	1	1060		24.8943	24.5269	NaN	24.0925	24.6747	25.4831	25.0393	24.8783	25.1328		24.8943	24.5269	22.6653	24.0925	24.6747	25.4831		24.8943	24.5269	22.6816	25.0393	24.8783	25.1328		0	0.379039	0.385234	0.721254		0	0.644382	0.178808	0.982531		Yes	Yes
NUF2	P33895	P33895	Kinetochore protein NUF2	sp|P33895|NUF2_YEAST Kinetochore protein NUF2 OS=Saccharomyces cerevisiae (strain ATCC 204508 / S288c) OX=559292 GN=NUF2 PE=1 SV=1	P33895	Component of the kinetochore-associated Ndc80 complex	YOL069W		nucleus	52.973	0	2	2	1	4	2	1	1	1	1	1361		25.8673	25.2772	25.7978	25.425	25.932	24.0692	26.3544	27.3336	26.346		25.8673	25.2772	25.7978	25.425	25.932	24.0692		25.8673	25.2772	25.7978	26.3544	27.3336	26.346		0	0.359147	0.440591	-0.505368		+	1.28181	0.0387679	1.03055		No	No
NUG1	P40010	P40010	Nuclear GTP-binding protein NUG1	sp|P40010|NUG1_YEAST Nuclear GTP-binding protein NUG1 OS=Saccharomyces cerevisiae (strain ATCC 204508 / S288c) OX=559292 GN=NUG1 PE=1 SV=1	P40010	GTPase that associates with nuclear 60S pre-ribosomes	YER006W	nucleus	nucleus	57.708	0	31	30	25	26	28	21	19	23	20	2163		28.3665	28.2695	28.6827	27.6992	27.7519	27.8264	27.337	27.5269	27.8312		28.3665	28.2695	28.6827	27.6992	27.7519	27.8264		28.3665	28.2695	28.6827	27.337	27.5269	27.8312		+	2.19467	0.00742897	-0.68035		+	1.99582	0.0135294	-0.874554		No	No
NUM1	Q00402	Q00402	Nuclear migration protein NUM1	sp|Q00402|NUM1_YEAST Nuclear migration protein NUM1 OS=Saccharomyces cerevisiae (strain ATCC 204508 / S288c) OX=559292 GN=NUM1 PE=1 SV=2	Q00402	Protein required for nuclear migration	YDR150W		ambiguous	313.03	0	35	36	39	41	35	39	28	19	34	3337		28.4301	28.0001	28.6411	28.2317	28.3007	28.5412	27.9464	28.2265	28.3523		28.4301	28.0001	28.6411	28.2317	28.3007	28.5412		28.4301	28.0001	28.6411	27.9464	28.2265	28.3523		0	0.00118528	0.998038	0.000765483		0	0.3361	0.602166	-0.182004		No	No
NUP1	P20676	P20676	Nucleoporin NUP1	sp|P20676|NUP1_YEAST Nucleoporin NUP1 OS=Saccharomyces cerevisiae (strain ATCC 204508 / S288c) OX=559292 GN=NUP1 PE=1 SV=1	P20676	FG-nucleoporin component of central core of the nuclear pore complex	YOR098C	NE	NE	113.58	0	18	15	17	16	11	14	9	11	12	640		26.5077	26.1419	26.6367	26.3057	26.2931	26.3853	25.5621	26.2251	26.1118		26.5077	26.1419	26.6367	26.3057	26.2931	26.3853		26.5077	26.1419	26.6367	25.5621	26.2251	26.1118		0	0.266795	0.73123	-0.100768		0	0.850009	0.160915	-0.462482		No	No
NUP100	Q02629	Q02629	Nucleoporin NUP100/NSP100	sp|Q02629|NU100_YEAST Nucleoporin NUP100/NSP100 OS=Saccharomyces cerevisiae (strain ATCC 204508 / S288c) OX=559292 GN=NUP100 PE=1 SV=1	Q02629	FG-nucleoporin component of central core of the nuclear pore complex	YKL068W	NE	NE	99.987	0	13	17	11	12	14	9	6	6	7	3408		26.5959	26.1986	26.7967	26.4965	26.3838	26.5556	26.1833	26.1285	26.4876		26.5959	26.1986	26.7967	26.4965	26.3838	26.5556		26.5959	26.1986	26.7967	26.1833	26.1285	26.4876		0	0.101757	0.888679	-0.0517654		0	0.562688	0.37606	-0.263959		No	No
NUP116	Q02630	Q02630	Nucleoporin NUP116/NSP116	sp|Q02630|NU116_YEAST Nucleoporin NUP116/NSP116 OS=Saccharomyces cerevisiae (strain ATCC 204508 / S288c) OX=559292 GN=NUP116 PE=1 SV=2	Q02630	FG-nucleoporin component of central core of the nuclear pore complex	YMR047C	NE	NE	116.23	0	21	16	11	12	14	12	18	11	11	3409		29.1544	28.7003	29.2753	28.9283	28.9088	29.0163	28.8432	28.9514	29.3423		29.1544	28.7003	29.2753	28.9283	28.9088	29.0163		29.1544	28.7003	29.2753	28.8432	28.9514	29.3423		0	0.199276	0.787901	-0.0922082		0	0.00322363	0.995046	0.0022831		No	No
NUP120	P35729	P35729	Nucleoporin NUP120	sp|P35729|NU120_YEAST Nucleoporin NUP120 OS=Saccharomyces cerevisiae (strain ATCC 204508 / S288c) OX=559292 GN=NUP120 PE=1 SV=1	P35729	Subunit of the Nup84p subcomplex of the nuclear pore complex (NPC)	YKL057C	NE	NE	120.45	0	14	17	15	25	22	20	18	15	11	1443		26.7991	26.3713	26.9228	26.8248	26.6103	26.8682	26.6899	26.6603	26.8744		26.7991	26.3713	26.9228	26.8248	26.6103	26.8682		26.7991	26.3713	26.9228	26.6899	26.6603	26.8744		0	0.140117	0.847196	0.0700798		0	0.0864368	0.908504	0.043848		No	No
NUP133	P36161	P36161	Nucleoporin NUP133	sp|P36161|NU133_YEAST Nucleoporin NUP133 OS=Saccharomyces cerevisiae (strain ATCC 204508 / S288c) OX=559292 GN=NUP133 PE=1 SV=1	P36161	Subunit of Nup84p subcomplex of nuclear pore complex (NPC)	YKR082W	NE	NE	133.32	0	17	20	12	17	21	17	19	13	15	1559		27.3033	27.2025	27.3596	27.2455	27.2376	27.3444	27.1678	27.1715	27.3273		27.3033	27.2025	27.3596	27.2455	27.2376	27.3444		27.3033	27.2025	27.3596	27.1678	27.1715	27.3273		0	0.0772101	0.953527	-0.0125866		0	0.401844	0.751353	-0.0662581		No	No
NUP145	P49687	P49687	Nucleoporin NUP145;Nucleoporin NUP145N;Nucleoporin NUP145C	sp|P49687|NU145_YEAST Nucleoporin NUP145 OS=Saccharomyces cerevisiae (strain ATCC 204508 / S288c) OX=559292 GN=NUP145 PE=1 SV=1	P49687	Essential protein with distinct roles in two nuclear pore subcomplexes	YGL092W	NE	NE	145.66	0	22	18	21	27	20	21	16	14	22	2824		26.663	26.4748	26.9453	26.4145	26.4229	26.7184	26.4741	26.3464	26.7283		26.663	26.4748	26.9453	26.4145	26.4229	26.7184		26.663	26.4748	26.9453	26.4741	26.3464	26.7283		0	0.446152	0.511571	-0.175744		0	0.430644	0.53894	-0.178095		No	No
NUP157	P40064	P40064	Nucleoporin NUP157	sp|P40064|NU157_YEAST Nucleoporin NUP157 OS=Saccharomyces cerevisiae (strain ATCC 204508 / S288c) OX=559292 GN=NUP157 PE=1 SV=1	P40064	Subunit of the inner ring of the nuclear pore complex (NPC)	YER105C	NE	NE	156.65	0	27	26	24	30	35	29	19	21	24	2206		26.828	26.6164	26.8722	26.7086	26.7285	26.8538	26.7073	26.7246	26.7385		26.828	26.6164	26.8722	26.7086	26.7285	26.8538		26.828	26.6164	26.8722	26.7073	26.7246	26.7385		0	0.0317609	0.972837	-0.00858053		0	0.241961	0.833671	-0.0487283		No	No
NUP159	P40477	P40477	Nucleoporin NUP159	sp|P40477|NU159_YEAST Nucleoporin NUP159 OS=Saccharomyces cerevisiae (strain ATCC 204508 / S288c) OX=559292 GN=NUP159 PE=1 SV=1	P40477	FG-nucleoporin component of central core of the nuclear pore complex	YIL115C	NE	NE	158.91	0	29	29	20	29	32	32	21	15	25	2330		27.3426	27.0416	27.4875	27.2221	27.218	27.308	26.875	27.1601	27.2742		27.3426	27.0416	27.4875	27.2221	27.218	27.308		27.3426	27.0416	27.4875	26.875	27.1601	27.2742		0	0.110763	0.890725	-0.041179		0	0.456722	0.509948	-0.187455		No	No
NUP170	P38181	P38181	Nucleoporin NUP170	sp|P38181|NU170_YEAST Nucleoporin NUP170 OS=Saccharomyces cerevisiae (strain ATCC 204508 / S288c) OX=559292 GN=NUP170 PE=1 SV=1	P38181	Subunit of inner ring of nuclear pore complex (NPC)	YBL079W	NE	NE	169.47	0	18	25	20	22	19	17	21	10	18	1682		26.6983	26.4366	26.7708	26.4416	26.4202	26.3422	26.2226	26.4763	26.6768		26.6983	26.4366	26.7708	26.4416	26.4202	26.3422		26.6983	26.4366	26.7708	26.2226	26.4763	26.6768		0	1.03737	0.187713	-0.233883		0	0.459256	0.521978	-0.176648		No	No
NUP188	P52593	P52593	Nucleoporin NUP188	sp|P52593|NU188_YEAST Nucleoporin NUP188 OS=Saccharomyces cerevisiae (strain ATCC 204508 / S288c) OX=559292 GN=NUP188 PE=1 SV=1	P52593	Subunit of the inner ring of the nuclear pore complex (NPC)	YML103C	NE	NE	188.57	0	18	15	15	26	17	26	16	15	21	2882		30.0467	29.8731	30.2225	29.8927	29.8703	30.0864	29.8363	29.8052	30.2209		30.0467	29.8731	30.2225	29.8927	29.8703	30.0864		30.0467	29.8731	30.2225	29.8363	29.8052	30.2209		0	0.32957	0.70145	-0.0976664		0	0.216752	0.78008	-0.093317		No	No
NUP192	P47054	P47054	Nucleoporin NUP192	sp|P47054|NU192_YEAST Nucleoporin NUP192 OS=Saccharomyces cerevisiae (strain ATCC 204508 / S288c) OX=559292 GN=NUP192 PE=1 SV=1	P47054	Essential subunit of inner ring of nuclear pore complex (NPC)	YJL039C	NE	NE	191.53	0	20	19	11	22	22	19	19	12	20	2676		26.1812	25.9125	25.9613	26.1579	26.1099	26.2339	25.9805	25.8351	26.2727		26.1812	25.9125	25.9613	26.1579	26.1099	26.2339		26.1812	25.9125	25.9613	25.9805	25.8351	26.2727		0	0.759351	0.400851	0.148901		0	0.0243591	0.975576	0.0111338		No	No
NUP2	P32499	P32499	Nucleoporin NUP2	sp|P32499|NUP2_YEAST Nucleoporin NUP2 OS=Saccharomyces cerevisiae (strain ATCC 204508 / S288c) OX=559292 GN=NUP2 PE=1 SV=2	P32499	Nucleoporin involved in nucleocytoplasmic transport	YLR335W	NE	NE	77.88	0	33	34	35	37	34	34	32	24	31	1137		27.7473	27.3121	27.785	27.5973	27.6542	27.5113	27.2075	27.3896	27.6447		27.7473	27.3121	27.785	27.5973	27.6542	27.5113		27.7473	27.3121	27.785	27.2075	27.3896	27.6447		0	0.0599469	0.93837	-0.0272147		0	0.435086	0.512306	-0.200862		No	No
NUP42	P49686	P49686	Nucleoporin NUP42	sp|P49686|NUP42_YEAST Nucleoporin NUP42 OS=Saccharomyces cerevisiae (strain ATCC 204508 / S288c) OX=559292 GN=NUP42 PE=1 SV=1	P49686	FG-nucleoporin component of central core of the nuclear pore complex	YDR192C	NE	NE	42.778	0	3	0	0	2	2	2	3	1	1	2823		24.0118	NaN	23.1457	24.041	22.5774	24.3297	24.0468	22.7949	23.0226		24.0118	22.8462	23.1457	24.041	22.5774	24.3297		24.0118	21.8693	23.1457	24.0468	22.7949	23.0226		0	0.186297	0.716677	0.314802		0	0.141333	0.791458	0.279172		Yes	Yes
NUP49	Q02199	Q02199	Nucleoporin NUP49/NSP49	sp|Q02199|NUP49_YEAST Nucleoporin NUP49/NSP49 OS=Saccharomyces cerevisiae (strain ATCC 204508 / S288c) OX=559292 GN=NUP49 PE=1 SV=1	Q02199	FG-nucleoporin component of central core of the nuclear pore complex	YGL172W	NE	NE	49.142	0	3	3	3	5	3	1	4	1	2	3387		26.8005	26.6914	26.3965	26.3966	26.7032	25.9139	26.6576	26.5979	26.7234		26.8005	26.6914	26.3965	26.3966	26.7032	25.9139		26.8005	26.6914	26.3965	26.6576	26.5979	26.7234		0	0.489372	0.378841	-0.291543		0	0.0848881	0.924873	0.0301793		No	No
NUP53	Q03790	Q03790	Nucleoporin NUP53	sp|Q03790|NUP53_YEAST Nucleoporin NUP53 OS=Saccharomyces cerevisiae (strain ATCC 204508 / S288c) OX=559292 GN=NUP53 PE=1 SV=1	Q03790	FG-nucleoporin component of central core of nuclear pore complex (NPC)	YMR153W	NE	NE	52.618	0	6	9	7	9	9	6	8	7	5	3607		26.6113	26.3357	26.7029	26.7515	26.7387	26.8533	26.2169	26.5932	26.6633		26.6113	26.3357	26.7029	26.7515	26.7387	26.8533		26.6113	26.3357	26.7029	26.2169	26.5932	26.6633		0	0.930201	0.216862	0.231151		0	0.121257	0.87371	-0.0588601		No	No
NUP57	P48837	P48837	Nucleoporin NUP57	sp|P48837|NUP57_YEAST Nucleoporin NUP57 OS=Saccharomyces cerevisiae (strain ATCC 204508 / S288c) OX=559292 GN=NUP57 PE=1 SV=1	P48837	FG-nucleoporin component of central core of the nuclear pore complex	YGR119C	NE	NE	57.498	0	11	12	11	8	11	8	13	9	9	2810		27.1513	26.9441	27.5231	27.1364	27.1006	26.9457	26.8457	27.3704	27.5931		27.1513	26.9441	27.5231	27.1364	27.1006	26.9457		27.1513	26.9441	27.5231	26.8457	27.3704	27.5931		0	0.334401	0.631021	-0.145261		0	0.0804379	0.90302	0.0635465		No	No
NUP60	P39705	P39705	Nucleoporin NUP60	sp|P39705|NUP60_YEAST Nucleoporin NUP60 OS=Saccharomyces cerevisiae (strain ATCC 204508 / S288c) OX=559292 GN=NUP60 PE=1 SV=1	P39705	FG-nucleoporin component of central core of the nuclear pore complex	YAR002W	NE	NE	59.039	0	18	22	15	17	18	13	17	16	9	2087		26.6269	26.3024	26.8335	26.5653	26.7352	26.8276	26.204	26.335	26.5655		26.6269	26.3024	26.8335	26.5653	26.7352	26.8276		26.6269	26.3024	26.8335	26.204	26.335	26.5655		0	0.284443	0.697129	0.121758		0	0.513832	0.439554	-0.2194		No	No
NUP82	P40368	P40368	Nucleoporin NUP82	sp|P40368|NUP82_YEAST Nucleoporin NUP82 OS=Saccharomyces cerevisiae (strain ATCC 204508 / S288c) OX=559292 GN=NUP82 PE=1 SV=2	P40368	Linker nucleoporin component of the nuclear pore complex (NPC)	YJL061W	NE	NE	82.084	0	8	10	7	11	12	10	10	10	14	2302		26.2548	26.0677	26.316	26.2472	26.3478	26.2029	26.2105	26.0743	26.4027		26.2548	26.0677	26.316	26.2472	26.3478	26.2029		26.2548	26.0677	26.316	26.2105	26.0743	26.4027		0	0.243585	0.82029	0.0531139		0	0.0460282	0.958889	0.0162913		No	No
NUP84	P52891	P52891	Nucleoporin NUP84	sp|P52891|NUP84_YEAST Nucleoporin NUP84 OS=Saccharomyces cerevisiae (strain ATCC 204508 / S288c) OX=559292 GN=NUP84 PE=1 SV=1	P52891	Subunit of the Nup84p subcomplex of the nuclear pore complex (NPC)	YDL116W	NE	NE	83.634	0	17	13	10	18	18	18	13	9	13	2887		26.7391	26.6344	26.5224	26.9298	26.6923	27.1722	26.5217	26.3147	26.7798		26.7391	26.6344	26.5224	26.9298	26.6923	27.1722		26.7391	26.6344	26.5224	26.5217	26.3147	26.7798		0	0.920395	0.169868	0.299486		0	0.248761	0.761433	-0.0932115		No	No
NUP85	P46673	P46673	Nucleoporin NUP85	sp|P46673|NUP85_YEAST Nucleoporin NUP85 OS=Saccharomyces cerevisiae (strain ATCC 204508 / S288c) OX=559292 GN=NUP85 PE=1 SV=1	P46673	Subunit of the Nup84p subcomplex of the nuclear pore complex (NPC)	YJR042W	NE	NE	84.897	0	8	11	7	9	12	13	12	6	7	2594		26.4807	26.5504	25.9972	26.8265	26.5976	26.8243	26.412	26.463	26.3975		26.4807	26.5504	25.9972	26.8265	26.5976	26.8243		26.4807	26.5504	25.9972	26.412	26.463	26.3975		0	1.00533	0.110287	0.406705		0	0.176438	0.81686	0.0814069		No	No
NUR1	Q12066	Q12066	Nuclear rim protein 1	sp|Q12066|NUR1_YEAST Nuclear rim protein 1 OS=Saccharomyces cerevisiae (strain ATCC 204508 / S288c) OX=559292 GN=NUR1 PE=1 SV=1	Q12066	Chromosome linkage inner nuclear membrane protein	YDL089W	NE	NE	56.886	0	0	0	0	1	3	2	2	1	3	4282		NaN	NaN	NaN	25.1298	25.7709	25.2454	24.8248	25.3397	25.2572		23.6436	22.8662	23.6337	25.1298	25.7709	25.2454		23.1363	21.9988	23.7139	24.8248	25.3397	25.2572		+	2.45495	0.000734694	2.00088		+	1.84423	0.00764407	2.1909		Yes	Yes
NUS1	Q12063	Q12063	Dehydrodolichyl diphosphate syntase complex subunit NUS1	sp|Q12063|UPPS_YEAST Dehydrodolichyl diphosphate synthase complex subunit NUS1 OS=Saccharomyces cerevisiae (strain ATCC 204508 / S288c) OX=559292 GN=NUS1 PE=1 SV=1	Q12063	Forms dehydrodolichyl diphosphate synthase complex with RER2 or SRT1	YDL193W	ER	ER	42.557	0	4	6	5	12	12	11	13	9	11	4281		26.1518	26.44	26.3738	27.5074	27.8035	27.5561	27.8001	28.2902	28.0724		26.1518	26.44	26.3738	27.5074	27.8035	27.5561		26.1518	26.44	26.3738	27.8001	28.2902	28.0724		+	3.29701	0.000677778	1.30047		+	3.318	0	1.73238		No	No
NUT1	P53114	P53114	Mediator of RNA polymerase II transcription subunit 5	sp|P53114|MED5_YEAST Mediator of RNA polymerase II transcription subunit 5 OS=Saccharomyces cerevisiae (strain ATCC 204508 / S288c) OX=559292 GN=NUT1 PE=1 SV=1	P53114	Component of the RNA polymerase II mediator complex	YGL151W	nucleus	nucleus	128.79	0	13	8	11	22	20	20	11	8	13	2955		26.4197	26.2482	26.5153	26.645	26.7226	26.8112	26.6248	26.2669	26.7053		26.4197	26.2482	26.5153	26.645	26.7226	26.8112		26.4197	26.2482	26.5153	26.6248	26.2669	26.7053		0	1.65025	0.0552247	0.331835		0	0.370768	0.625991	0.137927		No	No
NUT2	Q06213	Q06213	Mediator of RNA polymerase II transcription subunit 10	sp|Q06213|MED10_YEAST Mediator of RNA polymerase II transcription subunit 10 OS=Saccharomyces cerevisiae (strain ATCC 204508 / S288c) OX=559292 GN=NUT2 PE=1 SV=1	Q06213	Subunit of the RNA polymerase II mediator complex	YPR168W		nucleus	17.908	0	2	1	1	4	2	2	3	4	2	3905		25.4772	NaN	25.6393	26.2474	25.6782	25.8207	25.5299	26.1836	25.7093		25.4772	23.3422	25.6393	26.2474	25.6782	25.8207		25.4772	22.3233	25.6393	25.5299	26.1836	25.7093		0	0.652451	0.141732	1.09587		0	0.533515	0.229395	1.32762		Yes	Yes
NYV1	Q12255	Q12255	Vacuolar v-SNARE NYV1	sp|Q12255|NYV1_YEAST Vacuolar v-SNARE NYV1 OS=Saccharomyces cerevisiae (strain ATCC 204508 / S288c) OX=559292 GN=NYV1 PE=1 SV=2	Q12255	v-SNARE component of vacuolar SNARE complex	YLR093C	vacuole	vacuole	28.964	0	4	5	2	6	5	8	5	7	6	4397		26.1108	26.7515	26.2079	26.9238	26.9038	27.0584	26.8714	27.0115	27.3224		26.1108	26.7515	26.2079	26.9238	26.9038	27.0584		26.1108	26.7515	26.2079	26.8714	27.0115	27.3224		+	1.37695	0.0340078	0.605266		+	1.38472	0.0424101	0.711713		No	No
OAC1	P32332	P32332	Mitochondrial oxaloacetate transport protein	sp|P32332|OAC1_YEAST Mitochondrial oxaloacetate transport protein OS=Saccharomyces cerevisiae (strain ATCC 204508 / S288c) OX=559292 GN=OAC1 PE=1 SV=1	P32332	Mitochondrial inner membrane transporter	YKL120W	mitochondria	mitochondria	35.153	0	16	16	13	11	15	9	14	13	11	1056		28.7941	28.2725	28.4682	27.9154	27.9445	28.0323	28.2248	28.2397	28.4541		28.7941	28.2725	28.4682	27.9154	27.9445	28.0323		28.7941	28.2725	28.4682	28.2248	28.2397	28.4541		+	1.60655	0.0261641	-0.547546		0	0.535328	0.440022	-0.205427		No	No
OCA1	P50946	P50946	Putative tyrosine-protein phosphatase OCA1	sp|P50946|OCA1_YEAST Putative tyrosine-protein phosphatase OCA1 OS=Saccharomyces cerevisiae (strain ATCC 204508 / S288c) OX=559292 GN=OCA1 PE=1 SV=1	P50946	Putative protein tyrosine phosphatase	YNL099C		cytosol	27.205	0	4	5	2	3	3	3	4	4	4	2866		26.3063	26.7056	26.4204	27.0787	26.8281	27.2321	26.8862	27.0125	26.9801		26.3063	26.7056	26.4204	27.0787	26.8281	27.2321		26.3063	26.7056	26.4204	26.8862	27.0125	26.9801		+	1.56498	0.0262199	0.56885		+	1.74456	0.0395468	0.482208		No	No
OCA2	P53949	P53949	Tyrosine-protein phosphatase-like protein OCA2	sp|P53949|OCA2_YEAST Tyrosine-protein phosphatase-like protein OCA2 OS=Saccharomyces cerevisiae (strain ATCC 204508 / S288c) OX=559292 GN=OCA2 PE=1 SV=1	P53949	Protein of unknown function	YNL056W		cytosol	22.472	0.00022302	2	2	2	3	1	4	3	2	2	3256		25.1921	24.7868	25.6727	24.9058	25.0439	24.9044	24.8843	24.7194	25.2871		25.1921	24.7868	25.6727	24.9058	25.0439	24.9044		25.1921	24.7868	25.6727	24.8843	24.7194	25.2871		0	0.438119	0.438836	-0.265858		0	0.342393	0.554877	-0.25363		No	No
OCA4	P25366	P25366	Protein OCA4	sp|P25366|OCA4_YEAST Protein OCA4 OS=Saccharomyces cerevisiae (strain ATCC 204508 / S288c) OX=559292 GN=OCA4 PE=1 SV=1	P25366	Cytoplasmic protein required for replication of Brome mosaic virus	YCR095C		cytosol	41.647	0	1	2	0	2	3	0	2	3	1	826		24.2289	23.9727	NaN	24.9184	24.8853	NaN	24.6503	24.3371	24.5863		#N/A	#N/A	#N/A	#N/A	#N/A	#N/A		24.2289	23.9727	23.7205	24.6503	24.3371	24.5863		#N/A	#N/A	#N/A	#N/A		+	1.45932	0.0487127	0.550503		Yes	Yes
OCA5	P38738	P38738	Oxidant-induced cell-cycle arrest protein 5	sp|P38738|OCA5_YEAST Oxidant-induced cell-cycle arrest protein 5 OS=Saccharomyces cerevisiae (strain ATCC 204508 / S288c) OX=559292 GN=OCA5 PE=1 SV=1	P38738	Cytoplasmic protein required for replication of Brome mosaic virus	YHL029C		cytosol	77.756	0	1	1	2	2	2	2	0	0	2	1858		25.1887	25.287	25.0296	24.7163	24.9712	25.7659	NaN	24.5178	25.46		25.1887	25.287	25.0296	24.7163	24.9712	25.7659		25.1887	25.287	25.0296	22.3997	24.5178	25.46		0	0.0177073	0.975471	-0.0173136		0	0.50187	0.264803	-1.04262		No	Yes
OCA6	Q12454	Q12454	Putative tyrosine-protein phosphatase OCA6	sp|Q12454|OCA6_YEAST Putative tyrosine-protein phosphatase OCA6 OS=Saccharomyces cerevisiae (strain ATCC 204508 / S288c) OX=559292 GN=OCA6 PE=1 SV=1	Q12454	Cytoplasmic protein required for replication of Brome mosaic virus	YDR067C		cytosol	26.024	0	1	0	0	1	0	1	1	1	1	4516		NaN	NaN	NaN	23.9756	24.1932	23.9916	NaN	NaN	NaN		22.5822	24.1866	23.4671	23.9756	24.1932	23.9916		#N/A	#N/A	#N/A	#N/A	#N/A	#N/A		0	0.613773	0.192041	0.641521		#N/A	#N/A	#N/A	#N/A		Yes	Yes
OCH1	P31755	P31755	Initiation-specific alpha-1,6-mannosyltransferase	sp|P31755|OCH1_YEAST Initiation-specific alpha-1,6-mannosyltransferase OS=Saccharomyces cerevisiae (strain ATCC 204508 / S288c) OX=559292 GN=OCH1 PE=1 SV=1	P31755	Mannosyltransferase of the cis-Golgi apparatus	YGL038C	Golgi	Golgi	55.155	0	2	4	4	13	10	10	9	6	8	1034		23.9585	24.8098	24.376	26.9589	26.9277	26.6972	26.3202	26.4202	26.627		23.9585	24.8098	24.376	26.9589	26.9277	26.6972		23.9585	24.8098	24.376	26.3202	26.4202	26.627		+	3.17585	0	2.47987		+	2.86218	0	2.07438		No	No
OCT1	P35999	P35999	Mitochondrial intermediate peptidase	sp|P35999|PMIP_YEAST Mitochondrial intermediate peptidase OS=Saccharomyces cerevisiae (strain ATCC 204508 / S288c) OX=559292 GN=OCT1 PE=1 SV=2	P35999	Mitochondrial intermediate peptidase	YKL134C	mitochondria	mitochondria	88.182	0	2	1	2	6	9	4	3	3	4	1453		25.4676	23.5623	24.2336	25.7721	25.2166	25.306	24.8854	24.6219	24.7771		25.4676	23.5623	24.2336	25.7721	25.2166	25.306		25.4676	23.5623	24.2336	24.8854	24.6219	24.7771		0	0.799654	0.0955349	1.01038		0	0.237864	0.650503	0.340288		No	No
ODC1	Q03028	Q03028	Mitochondrial 2-oxodicarboxylate carrier 1	sp|Q03028|ODC1_YEAST Mitochondrial 2-oxodicarboxylate carrier 1 OS=Saccharomyces cerevisiae (strain ATCC 204508 / S288c) OX=559292 GN=ODC1 PE=1 SV=1	Q03028	Mitochondrial inner membrane transporter	YPL134C	mitochondria	mitochondria	34.206	0	4	3	0	0	0	0	4	5	3	3472		24.6648	24.1033	NaN	NaN	NaN	NaN	25.6328	25.9255	26.0856		#N/A	#N/A	#N/A	#N/A	#N/A	#N/A		24.6648	24.1033	24.2266	25.6328	25.9255	26.0856		#N/A	#N/A	#N/A	#N/A		+	2.7003	0.00191342	1.5497		Yes	Yes
ODC2	Q99297	Q99297	Mitochondrial 2-oxodicarboxylate carrier 2	sp|Q99297|ODC2_YEAST Mitochondrial 2-oxodicarboxylate carrier 2 OS=Saccharomyces cerevisiae (strain ATCC 204508 / S288c) OX=559292 GN=ODC2 PE=1 SV=1	Q99297	Mitochondrial inner membrane transporter	YOR222W	mitochondria	mitochondria	34.007	0	8	19	9	14	7	12	14	11	11	4669		28.7329	28.4761	28.5505	28.0546	28.3704	27.8166	28.1216	28.5479	28.4209		28.7329	28.4761	28.5505	28.0546	28.3704	27.8166		28.7329	28.4761	28.5505	28.1216	28.5479	28.4209		+	1.33292	0.0474666	-0.505978		0	0.687667	0.343943	-0.223049		No	No
OKP1	P53298	P53298	Central kinetochore subunit OKP1	sp|P53298|CENPQ_YEAST Inner kinetochore subunit OKP1 OS=Saccharomyces cerevisiae (strain ATCC 204508 / S288c) OX=559292 GN=OKP1 PE=1 SV=1	P53298	Outer kinetochore protein required for accurate chromosome segregation	YGR179C		nucleus	47.349	0	3	0	1	2	1	3	1	1	1	3076		25.257	24.7018	NaN	26.0846	25.4726	26.5436	25.8068	26.4246	25.5578		25.257	24.7018	22.6915	26.0846	25.4726	26.5436		25.257	24.7018	24.3513	25.8068	26.4246	25.5578		+	1.01668	0.0368494	1.81682		+	1.46025	0.0252096	1.15972		Yes	Yes
OLA1	P38219	P38219	Obg-like ATPase 1	sp|P38219|OLA1_YEAST Obg-like ATPase 1 OS=Saccharomyces cerevisiae (strain ATCC 204508 / S288c) OX=559292 GN=OLA1 PE=1 SV=1	P38219	P-loop ATPase with similarity to human OLA1 and bacterial YchF	YBR025C	cytosol	cytosol	44.174	0	40	35	34	43	46	43	34	30	26	1706		31.5075	31.2746	31.1077	31.1199	31.0784	31.024	30.7927	31.0343	30.9171		31.5075	31.2746	31.1077	31.1199	31.0784	31.024		31.5075	31.2746	31.1077	30.7927	31.0343	30.9171		0	0.868269	0.24366	-0.222501		0	1.32137	0.0931724	-0.381918		No	No
OLE1	P21147	P21147	Acyl-CoA desaturase 1	sp|P21147|ACO1_YEAST Acyl-CoA desaturase 1 OS=Saccharomyces cerevisiae (strain ATCC 204508 / S288c) OX=559292 GN=OLE1 PE=1 SV=2	P21147	Delta(9) fatty acid desaturase	YGL055W	ER	ER	58.402	0	16	24	20	18	13	15	14	19	16	643		29.3089	29.071	29.1707	28.5846	28.4766	28.5354	28.3985	28.3253	28.6746		29.3089	29.071	29.1707	28.5846	28.4766	28.5354		29.3089	29.071	29.1707	28.3985	28.3253	28.6746		+	2.99885	0.00357724	-0.65136		+	2.31855	0.0117238	-0.717444		No	No
OM14	P38325	P38325	Mitochondrial outer membrane protein OM14	sp|P38325|OM14_YEAST Mitochondrial outer membrane protein OM14 OS=Saccharomyces cerevisiae (strain ATCC 204508 / S288c) OX=559292 GN=OM14 PE=1 SV=1	P38325	Mitochondrial outer membrane receptor for cytosolic ribosomes	YBR230C	mitochondria	mitochondria	14.609	0	4	3	2	6	5	4	8	4	5	1770		27.3043	27.2476	27.0842	27.6067	27.1975	27.0572	28.4455	28.2221	27.9229		27.3043	27.2476	27.0842	27.6067	27.1975	27.0572		27.3043	27.2476	27.0842	28.4455	28.2221	27.9229		0	0.15872	0.82988	0.0751527		+	2.40129	0.00528256	0.984809		No	No
OM45	P16547	P16547	Mitochondrial outer membrane protein OM45	sp|P16547|OM45_YEAST Mitochondrial outer membrane protein OM45 OS=Saccharomyces cerevisiae (strain ATCC 204508 / S288c) OX=559292 GN=OM45 PE=1 SV=2	P16547	Mitochondrial outer membrane protein of unknown function	YIL136W	mitochondria	mitochondria	44.58	0	6	7	1	11	6	8	15	12	17	528		25.2697	25.249	22.9418	25.8999	25.8421	26.1381	27.4858	27.5452	27.4175		25.2697	25.249	22.9418	25.8999	25.8421	26.1381		25.2697	25.249	22.9418	27.4858	27.5452	27.4175		0	0.882225	0.0612505	1.47315		+	1.74625	0.00826884	2.99595		No	No
OMA1	P36163	P36163	Mitochondrial metalloendopeptidase OMA1	sp|P36163|OMA1_YEAST Mitochondrial metalloendopeptidase OMA1 OS=Saccharomyces cerevisiae (strain ATCC 204508 / S288c) OX=559292 GN=OMA1 PE=1 SV=2	P36163	Metalloendopeptidase of the mitochondrial inner membrane	YKR087C	mitochondria	mitochondria	39.328	0	1	1	1	1	2	0	1	2	3	1561		24.6545	NaN	24.6497	24.8512	24.9355	NaN	25.1648	24.8906	25.4964		#N/A	#N/A	#N/A	#N/A	#N/A	#N/A		24.6545	22.5883	24.6497	25.1648	24.8906	25.4964		#N/A	#N/A	#N/A	#N/A		0	0.793469	0.112443	1.21975		Yes	Yes
OMS1	Q06668	Q06668	Methyltransferase OMS1, mitochondrial	sp|Q06668|OMS1_YEAST Methyltransferase OMS1, mitochondrial OS=Saccharomyces cerevisiae (strain ATCC 204508 / S288c) OX=559292 GN=OMS1 PE=1 SV=1	Q06668	Protein integral to the mitochondrial membrane	YDR316W	mitochondria	mitochondria	55.588	0	8	2	5	5	4	1	3	4	3	3984		25.957	25.15	26.4288	25.1065	25.7116	24.9059	25.3036	25.133	25.9488		25.957	25.15	26.4288	25.1065	25.7116	24.9059		25.957	25.15	26.4288	25.3036	25.133	25.9488		0	0.608521	0.200302	-0.603895		0	0.355775	0.49299	-0.383403		No	No
OPI1	P21957	P21957	Transcriptional repressor OPI1	sp|P21957|OPI1_YEAST Transcriptional repressor OPI1 OS=Saccharomyces cerevisiae (strain ATCC 204508 / S288c) OX=559292 GN=OPI1 PE=1 SV=1	P21957	Transcriptional regulator of a variety of genes	YHL020C		nucleus	46.064	0	6	5	3	4	3	3	2	0	2	674		26.5541	25.8341	25.7023	25.4149	25.5692	25.3324	24.2517	NaN	25.9842		26.5541	25.8341	25.7023	25.4149	25.5692	25.3324		26.5541	25.8341	25.7023	24.2517	22.7984	25.9842		0	1.01419	0.0758056	-0.59133		0	0.814202	0.097923	-1.68538		No	Yes
OPI10	Q08202	Q08202	Protein OPI10	sp|Q08202|OPI10_YEAST Protein OPI10 OS=Saccharomyces cerevisiae (strain ATCC 204508 / S288c) OX=559292 GN=OPI10 PE=1 SV=1	Q08202	Protein with a possible role in phospholipid biosynthesis	YOL032W		cytosol	27.166	0	1	3	0	4	5	8	7	3	2	4112		24.203	24.7621	NaN	26.0024	25.9277	26.0509	26.2991	25.4652	25.7685		24.203	24.7621	22.2176	26.0024	25.9277	26.0509		24.203	24.7621	24.2147	26.2991	25.4652	25.7685		+	1.3693	0.0129899	2.26607		+	2.04646	0.00708969	1.45101		Yes	Yes
OPI3	P05375	P05375	Phosphatidyl-N-methylethanolamine N-methyltransferase	sp|P05375|PLMT_YEAST Phosphatidyl-N-methylethanolamine N-methyltransferase OS=Saccharomyces cerevisiae (strain ATCC 204508 / S288c) OX=559292 GN=OPI3 PE=1 SV=1	P05375	Methylene-fatty-acyl-phospholipid synthase	YJR073C	ER	ER	23.15	0	3	2	1	4	3	3	4	2	2	167		27.1754	26.2818	NaN	26.9283	26.3814	25.2345	27.0192	26.442	25.4971		27.1754	26.2818	23.6799	26.9283	26.3814	25.2345		27.1754	26.2818	23.3529	27.0192	26.442	25.4971		0	0.150619	0.754146	0.469023		0	0.226485	0.62857	0.716078		Yes	Yes
OPY1	P38271	P38271	Protein OPY1	sp|P38271|OPY1_YEAST Protein OPY1 OS=Saccharomyces cerevisiae (strain ATCC 204508 / S288c) OX=559292 GN=OPY1 PE=1 SV=1	P38271	Protein of unknown function	YBR129C		cytosol	37.739	0	1	0	1	5	2	0	0	2	1	1738		23.3713	NaN	NaN	25.4402	24.432	NaN	24.2656	24.3743	23.9616		#N/A	#N/A	#N/A	#N/A	#N/A	#N/A		23.3713	22.3503	22.194	24.2656	24.3743	23.9616		#N/A	#N/A	#N/A	#N/A		+	1.79694	0.0117504	1.56196		Yes	Yes
OPY2	Q06810	Q06810	Protein OPY2	sp|Q06810|OPY2_YEAST Protein OPY2 OS=Saccharomyces cerevisiae (strain ATCC 204508 / S288c) OX=559292 GN=OPY2 PE=1 SV=1	Q06810	Integral membrane protein that acts as a membrane anchor for Ste50p	YPR075C		ambiguous	38.901	0	1	0	1	4	4	4	2	4	3	4007		24.4418	NaN	24.3427	26.1136	26.071	26.2255	26.0324	26.1947	25.9424		24.4418	22.8923	24.3427	26.1136	26.071	26.2255		24.4418	22.5861	24.3427	26.0324	26.1947	25.9424		+	1.95336	0.00361396	2.24444		+	1.69342	0.0116625	2.26632		Yes	Yes
ORC1	P54784	P54784	Origin recognition complex subunit 1	sp|P54784|ORC1_YEAST Origin recognition complex subunit 1 OS=Saccharomyces cerevisiae (strain ATCC 204508 / S288c) OX=559292 GN=ORC1 PE=1 SV=1	P54784	Largest subunit of the origin recognition complex	YML065W	nucleus	nucleus	104.4	0	4	1	1	6	4	4	3	0	5	3294		24.9461	NaN	23.7848	24.5816	23.5345	24.5802	24.2476	23.6853	24.9431		24.9461	24.5337	23.7848	24.5816	23.5345	24.5802		24.9461	22.4458	23.7848	24.2476	23.6853	24.9431		0	0.144382	0.792577	-0.189411		0	0.282074	0.555389	0.566435		Yes	Yes
ORC3	P54790	P54790	Origin recognition complex subunit 3	sp|P54790|ORC3_YEAST Origin recognition complex subunit 3 OS=Saccharomyces cerevisiae (strain ATCC 204508 / S288c) OX=559292 GN=ORC3 PE=1 SV=1	P54790	Subunit of the origin recognition complex (ORC)	YLL004W	nucleus	nucleus	72.076	0	2	1	2	2	2	1	2	3	2	3298		24.4452	24.5312	NaN	24.3847	23.7952	24.6146	24.4015	23.9436	24.1201		24.4452	24.5312	23.4726	24.3847	23.7952	24.6146		24.4452	24.5312	23.3279	24.4015	23.9436	24.1201		0	0.0987659	0.865074	0.115168		0	0.0446979	0.941319	0.0536372		Yes	Yes
ORC4	P54791	P54791	Origin recognition complex subunit 4	sp|P54791|ORC4_YEAST Origin recognition complex subunit 4 OS=Saccharomyces cerevisiae (strain ATCC 204508 / S288c) OX=559292 GN=ORC4 PE=1 SV=1	P54791	Subunit of the origin recognition complex (ORC)	YPR162C	nucleus	nucleus	60.705	0	3	6	3	9	4	3	4	3	3	3299		25.0129	24.1277	24.5579	24.51	24.8307	24.7757	25.2012	23.7509	24.4146		25.0129	24.1277	24.5579	24.51	24.8307	24.7757		25.0129	24.1277	24.5579	25.2012	23.7509	24.4146		0	0.195143	0.753716	0.139288		0	0.0794549	0.890582	-0.110594		No	No
ORC5	P50874	P50874	Origin recognition complex subunit 5	sp|P50874|ORC5_YEAST Origin recognition complex subunit 5 OS=Saccharomyces cerevisiae (strain ATCC 204508 / S288c) OX=559292 GN=ORC5 PE=1 SV=1	P50874	Subunit of the origin recognition complex (ORC)	YNL261W	nucleus	nucleus	55.289	0	2	1	2	4	4	1	3	1	0	2859		24.9389	23.788	24.3228	25.4442	24.7491	26.0569	25.194	24.3242	24.7121		24.9389	23.788	24.3228	25.4442	24.7491	26.0569		24.9389	23.788	24.3228	25.194	24.3242	24.7121		0	0.994181	0.0516669	1.06688		0	0.399371	0.441377	0.393564		No	No
ORM1	P53224	P53224	Protein ORM1	sp|P53224|ORM1_YEAST Protein ORM1 OS=Saccharomyces cerevisiae (strain ATCC 204508 / S288c) OX=559292 GN=ORM1 PE=1 SV=1	P53224	Protein that mediates sphingolipid homeostasis	YGR038W	ER	ER	25.244	0	1	1	3	1	2	0	2	0	0	3025		26.2268	25.0514	25.7307	25.2039	25.1843	NaN	25.0939	NaN	25.915		26.2268	25.0514	25.7307	25.2039	25.1843	24.5475		26.2268	25.0514	25.7307	25.0939	23.3052	25.915		0	0.791369	0.118833	-0.691079		0	0.460454	0.313191	-0.898249		Yes	Yes
ORM2	Q06144	Q06144	Protein ORM2	sp|Q06144|ORM2_YEAST Protein ORM2 OS=Saccharomyces cerevisiae (strain ATCC 204508 / S288c) OX=559292 GN=ORM2 PE=1 SV=1	Q06144	Protein that mediates sphingolipid homeostasis	YLR350W		ER	24.854	0	5	1	2	7	5	5	7	6	7	3886		27.6787	27.6335	27.2087	29.169	29.2535	29.0822	30.0505	30.2714	29.9821		27.6787	27.6335	27.2087	29.169	29.2535	29.0822		27.6787	27.6335	27.2087	30.0505	30.2714	29.9821		+	3.33841	0.000871429	1.66124		+	3.93562	0	2.59436		No	No
ORT1	Q12375	Q12375	Mitochondrial ornithine transporter 1	sp|Q12375|ORT1_YEAST Mitochondrial ornithine transporter 1 OS=Saccharomyces cerevisiae (strain ATCC 204508 / S288c) OX=559292 GN=ORT1 PE=1 SV=2	Q12375	Ornithine transporter of the mitochondrial inner membrane	YOR130C	mitochondria	mitochondria	31.519	0	3	2	2	2	1	1	3	1	2	4468		26.3108	25.8635	26.2387	26.0606	25.98	26.2266	26.3512	26.4756	26.6737		26.3108	25.8635	26.2387	26.0606	25.98	26.2266		26.3108	25.8635	26.2387	26.3512	26.4756	26.6737		0	0.112641	0.887033	-0.0486253		0	1.01597	0.148098	0.36248		No	No
OSH2	Q12451	Q12451	Oxysterol-binding protein homolog 2	sp|Q12451|OSH2_YEAST Oxysterol-binding protein homolog 2 OS=Saccharomyces cerevisiae (strain ATCC 204508 / S288c) OX=559292 GN=OSH2 PE=1 SV=1	Q12451	Member of an oxysterol-binding protein family with seven members	YDL019C		ambiguous	145.79	0	18	14	16	24	21	25	19	15	19	4513		26.2868	26.3926	26.5605	26.6409	26.6649	26.6378	26.8473	26.6357	26.8434		26.2868	26.3926	26.5605	26.6409	26.6649	26.6378		26.2868	26.3926	26.5605	26.8473	26.6357	26.8434		0	1.36692	0.13573	0.234568		0	1.57107	0.0740334	0.362185		No	No
OSH3	P38713	P38713	Oxysterol-binding protein homolog 3	sp|P38713|OSH3_YEAST Oxysterol-binding protein homolog 3 OS=Saccharomyces cerevisiae (strain ATCC 204508 / S288c) OX=559292 GN=OSH3 PE=1 SV=1	P38713	Member of an oxysterol-binding protein family	YHR073W		ambiguous	113.76	0	7	8	3	9	10	11	2	2	6	1845		26.8669	26.2493	26.1637	26.6506	26.7932	26.5505	23.4796	24.9855	26.2139		26.8669	26.2493	26.1637	26.6506	26.7932	26.5505		26.8669	26.2493	26.1637	23.4796	24.9855	26.2139		0	0.439476	0.455435	0.238143		0	0.869037	0.0876674	-1.53359		No	No
OSH6	Q02201	Q02201	Oxysterol-binding protein homolog 6	sp|Q02201|OSH6_YEAST Oxysterol-binding protein homolog 6 OS=Saccharomyces cerevisiae (strain ATCC 204508 / S288c) OX=559292 GN=OSH6 PE=1 SV=1	Q02201	Oxysterol-binding phosphatidylserine transferase	YKR003W	ER	ER	51.587	0	6	8	7	11	13	8	13	9	10	3388		26.7934	26.5253	27.0007	27.3467	27.4884	27.6065	27.6285	28.0063	27.9689		26.7934	26.5253	27.0007	27.3467	27.4884	27.6065		26.7934	26.5253	27.0007	27.6285	28.0063	27.9689		+	1.96983	0.0100737	0.707415		+	2.40885	0.00502439	1.0948		No	No
OSH7	P38755	P38755	Oxysterol-binding protein homolog 7	sp|P38755|OSH7_YEAST Oxysterol-binding protein homolog 7 OS=Saccharomyces cerevisiae (strain ATCC 204508 / S288c) OX=559292 GN=OSH7 PE=1 SV=1	P38755	Oxysterol-binding phosphatidylserine transferase	YHR001W		ambiguous	49.804	0	13	22	12	17	19	15	15	12	11	1869		27.832	27.6913	27.6162	27.9251	27.8726	28.0001	27.9402	27.6181	27.5122		27.832	27.6913	27.6162	27.9251	27.8726	28.0001		27.832	27.6913	27.6162	27.9402	27.6181	27.5122		0	1.39664	0.143842	0.21946		0	0.0552215	0.947203	-0.0229473		No	No
OSM1	P21375	P21375	Fumarate reductase 2	sp|P21375|OSM1_YEAST Fumarate reductase 2 OS=Saccharomyces cerevisiae (strain ATCC 204508 / S288c) OX=559292 GN=OSM1 PE=1 SV=3	P21375	Fumarate reductase, catalyzes the reduction of fumarate to succinate	YJR051W		ambiguous	55.064	0	13	12	7	16	15	13	11	10	8	657		26.3946	26.2098	26.1988	26.502	26.6245	26.7179	26.6753	26.6348	26.4392		26.3946	26.2098	26.1988	26.502	26.6245	26.7179		26.3946	26.2098	26.1988	26.6753	26.6348	26.4392		+	1.75365	0.0465127	0.347063		0	1.50814	0.0961495	0.315371		No	No
OST1	P41543	P41543	Dolichyl-diphosphooligosaccharide--protein glycosyltransferase subunit 1	sp|P41543|OST1_YEAST Dolichyl-diphosphooligosaccharide--protein glycosyltransferase subunit 1 OS=Saccharomyces cerevisiae (strain ATCC 204508 / S288c) OX=559292 GN=OST1 PE=1 SV=1	P41543	Alpha subunit of the oligosaccharyltransferase complex of the ER lumen	YJL002C	ER	ER	54.071	0	10	7	3	7	7	7	8	10	7	2441		28.4633	28.3457	26.6634	28.8756	28.5366	28.5375	28.9663	28.4086	28.5895		28.4633	28.3457	26.6634	28.8756	28.5366	28.5375		28.4633	28.3457	26.6634	28.9663	28.4086	28.5895		0	0.627709	0.169083	0.825745		0	0.617802	0.202412	0.830693		No	No
OST2	P46964	P46964	Dolichyl-diphosphooligosaccharide--protein glycosyltransferase subunit OST2	sp|P46964|OST2_YEAST Dolichyl-diphosphooligosaccharide--protein glycosyltransferase subunit OST2 OS=Saccharomyces cerevisiae (strain ATCC 204508 / S288c) OX=559292 GN=OST2 PE=1 SV=3	P46964	Non-catalytic epsilon subunit of the oligosaccharyltransferase (OST) c	YOR103C		ER	14.697	0	1	2	2	2	0	2	2	4	1	2621		27.5649	27.1025	26.8709	27.853	27.8115	28.0664	27.2423	27.2223	27.7291		27.5649	27.1025	26.8709	27.853	27.8115	28.0664		27.5649	27.1025	26.8709	27.2423	27.2223	27.7291		+	1.54066	0.0215844	0.730869		0	0.344354	0.569311	0.218479		No	No
OST3	P48439	P48439	Dolichyl-diphosphooligosaccharide--protein glycosyltransferase subunit 3	sp|P48439|OST3_YEAST Dolichyl-diphosphooligosaccharide--protein glycosyltransferase subunit 3 OS=Saccharomyces cerevisiae (strain ATCC 204508 / S288c) OX=559292 GN=OST3 PE=1 SV=1	P48439	Gamma subunit of the oligosaccharyltransferase complex of the ER lumen	YOR085W	ER	ER	39.483	0	2	2	3	2	3	4	3	5	2	2785		26.8676	26.5079	27.1963	26.951	27.0767	27.0973	26.7061	27.2469	27.4229		26.8676	26.5079	27.1963	26.951	27.0767	27.0973		26.8676	26.5079	27.1963	26.7061	27.2469	27.4229		0	0.379801	0.554279	0.18442		0	0.384543	0.50668	0.268016		No	No
OST5	Q92316	Q92316	Dolichyl-diphosphooligosaccharide--protein glycosyltransferase subunit OST5	sp|Q92316|OST5_YEAST Dolichyl-diphosphooligosaccharide--protein glycosyltransferase subunit OST5 OS=Saccharomyces cerevisiae (strain ATCC 204508 / S288c) OX=559292 GN=OST5 PE=1 SV=2	Q92316	Zeta subunit of the oligosaccharyltransferase complex of the ER lumen	YGL226C-A		cytosol	9.517	0.00044553	2	2	1	1	2	3	1	0	0	4639		27.6707	27.4324	27.8874	27.333	27.1393	27.0179	26.7533	NaN	NaN		27.6707	27.4324	27.8874	27.333	27.1393	27.0179		27.6707	27.4324	27.8874	26.7533	24.1452	24.2078		+	1.44988	0.0383108	-0.500141		+	1.40878	0.0183286	-2.62809		No	Yes
OST6	Q03723	Q03723	Dolichyl-diphosphooligosaccharide--protein glycosyltransferase subunit OST6	sp|Q03723|OST6_YEAST Dolichyl-diphosphooligosaccharide--protein glycosyltransferase subunit OST6 OS=Saccharomyces cerevisiae (strain ATCC 204508 / S288c) OX=559292 GN=OST6 PE=1 SV=1	Q03723	Subunit of the oligosaccharyltransferase complex of the ER lumen	YML019W	ER	ER	37.89	0	4	5	2	6	6	5	3	4	4	3587		25.8178	25.7016	26.3666	26.041	25.8696	25.8522	25.5755	25.6116	25.7706		25.8178	25.7016	26.3666	26.041	25.8696	25.8522		25.8178	25.7016	26.3666	25.5755	25.6116	25.7706		0	0.067054	0.922345	-0.0410843		0	0.655422	0.293085	-0.309444		No	No
LDO16	P40219	P40219	Outer spore wall protein 5	sp|P40219|OSW5_YEAST Outer spore wall protein 5 OS=Saccharomyces cerevisiae (strain ATCC 204508 / S288c) OX=559292 GN=OSW5 PE=1 SV=1	P40219	Protein of unknown function with possible role in spore wall assembly	YMR148W		ambiguous	16.384	0	1	1	1	1	0	0	1	0	0	2260		24.9461	25.0725	24.6799	25.1823	25.0099	NaN	24.9522	NaN	24.7057		24.9461	25.0725	24.6799	25.1823	25.0099	22.8984		24.9461	25.0725	24.6799	24.9522	23.6233	24.7057		0	0.291786	0.528107	-0.535982		0	0.484413	0.343965	-0.47246		Yes	Yes
OSW7	P43611	P43611	Outer spore wall protein 7	sp|P43611|OSW7_YEAST Outer spore wall protein 7 OS=Saccharomyces cerevisiae (strain ATCC 204508 / S288c) OX=559292 GN=OSW7 PE=1 SV=1	P43611	Protein involved in outer spore wall assembly	YFR039C		ambiguous	59.359	0	5	2	4	7	6	7	10	4	3	2566		25.711	25.566	26.4201	26.5428	26.6903	26.6269	26.8169	27.1211	27.4913		25.711	25.566	26.4201	26.5428	26.6903	26.6269		25.711	25.566	26.4201	26.8169	27.1211	27.4913		+	1.26552	0.0354935	0.720976		+	1.71573	0.01465	1.24406		No	No
OTU1	P43558	P43558	Ubiquitin thioesterase OTU1	sp|P43558|OTU1_YEAST Ubiquitin thioesterase OTU1 OS=Saccharomyces cerevisiae (strain ATCC 204508 / S288c) OX=559292 GN=OTU1 PE=1 SV=1	P43558	Deubiquitylation enzyme that binds to the chaperone-ATPase Cdc48p	YFL044C		nucleus	33.51	0	4	5	3	3	5	5	7	3	5	2525		25.5791	25.4679	26.2086	26.2513	26.2268	25.9842	25.9085	26.1199	26.2298		25.5791	25.4679	26.2086	26.2513	26.2268	25.9842		25.5791	25.4679	26.2086	25.9085	26.1199	26.2298		0	0.751683	0.178306	0.402278		0	0.600515	0.311206	0.33419		No	No
OTU2	P38747	P38747	OTU domain-containing protein 2	sp|P38747|OTU2_YEAST OTU domain-containing protein 2 OS=Saccharomyces cerevisiae (strain ATCC 204508 / S288c) OX=559292 GN=OTU2 PE=1 SV=1	P38747	Protein of unknown function	YHL013C		cytosol	36.113	0	5	7	4	5	6	4	5	3	5	1863		25.8531	25.9425	26.7814	26.2123	26.4362	26.1769	25.7074	26.199	26.5318		25.8531	25.9425	26.7814	26.2123	26.4362	26.1769		25.8531	25.9425	26.7814	25.7074	26.199	26.5318		0	0.0966356	0.8778	0.0827955		0	0.0413944	0.945742	-0.0462634		No	No
OXA1	P39952	P39952	Mitochondrial inner membrane protein OXA1	sp|P39952|OXA1_YEAST Mitochondrial inner membrane protein OXA1 OS=Saccharomyces cerevisiae (strain ATCC 204508 / S288c) OX=559292 GN=OXA1 PE=1 SV=1	P39952	Mitochondrial inner membrane insertase	YER154W	mitochondria	mitochondria	44.815	0	5	2	1	3	5	1	4	3	2	2129		26.1242	26.2476	26.1846	26.1446	26.7035	25.1616	26.0681	26.9533	26.633		26.1242	26.2476	26.1846	26.1446	26.7035	25.1616		26.1242	26.2476	26.1846	26.0681	26.9533	26.633		0	0.150305	0.788025	-0.182264		0	0.631203	0.276385	0.365975		No	No
OXP1	P28273	P28273	5-oxoprolinase	sp|P28273|OPLA_YEAST 5-oxoprolinase OS=Saccharomyces cerevisiae (strain ATCC 204508 / S288c) OX=559292 GN=OXP1 PE=1 SV=2	P28273	5-oxoprolinase	YKL215C	cytosol	cytosol	140.43	0	15	15	11	40	36	27	32	23	26	958		28.3124	27.9975	28.4427	28.8163	28.752	28.9254	28.3943	28.7546	28.8916		28.3124	27.9975	28.4427	28.8163	28.752	28.9254		28.3124	27.9975	28.4427	28.3943	28.7546	28.8916		+	1.82873	0.0182081	0.580382		0	1.01439	0.128502	0.429334		No	No
OYE2	Q03558	Q03558	NADPH dehydrogenase 2	sp|Q03558|OYE2_YEAST NADPH dehydrogenase 2 OS=Saccharomyces cerevisiae (strain ATCC 204508 / S288c) OX=559292 GN=OYE2 PE=1 SV=3	Q03558	Conserved NADPH oxidoreductase containing flavin mononucleotide (FMN)	YHR179W	cytosol	cytosol	45.01	0	30	31	27	41	40	39	42	31	28	3553		30.5337	30.5054	30.5227	32.3234	32.3832	32.2694	32.042	31.773	31.9608		30.5337	30.5054	30.5227	32.3234	32.3832	32.2694		30.5337	30.5054	30.5227	32.042	31.773	31.9608		+	6.1293	0	1.80473		+	4.20734	0	1.40463		No	No
PAA1	Q12447	Q12447	Polyamine N-acetyltransferase 1	sp|Q12447|PAA1_YEAST Polyamine N-acetyltransferase 1 OS=Saccharomyces cerevisiae (strain ATCC 204508 / S288c) OX=559292 GN=PAA1 PE=1 SV=1	Q12447	Polyamine acetyltransferase	YDR071C	cytosol	cytosol	21.947	0	16	20	15	15	18	17	20	13	14	4510		29.3138	29.8677	29.5142	29.9481	29.8278	30.1646	29.6708	29.5499	29.3981		29.3138	29.8677	29.5142	29.9481	29.8278	30.1646		29.3138	29.8677	29.5142	29.6708	29.5499	29.3981		0	1.02774	0.103556	0.414895		0	0.0488716	0.949202	-0.0256685		No	No
PAB1	P04147	P04147	Polyadenylate-binding protein, cytoplasmic and nuclear	sp|P04147|PABP_YEAST Polyadenylate-binding protein, cytoplasmic and nuclear OS=Saccharomyces cerevisiae (strain ATCC 204508 / S288c) OX=559292 GN=PAB1 PE=1 SV=4	P04147	Poly(A) binding protein	YER165W		cytosol	64.343	0	60	57	57	50	51	46	51	48	42	141		31.3256	31.2344	31.44	30.9568	30.9522	31.0594	30.8433	30.8588	30.9621		31.3256	31.2344	31.44	30.9568	30.9522	31.0594		31.3256	31.2344	31.44	30.8433	30.8588	30.9621		+	2.12087	0.0311971	-0.343859		+	2.50026	0.0214748	-0.445246		No	No
PAC10	P48363	P48363	Prefoldin subunit 3	sp|P48363|PFD3_YEAST Prefoldin subunit 3 OS=Saccharomyces cerevisiae (strain ATCC 204508 / S288c) OX=559292 GN=PAC10 PE=1 SV=1	P48363	Part of the heteromeric co-chaperone GimC/prefoldin complex	YGR078C		cytosol	23.115	0	9	6	3	5	8	8	5	5	4	2781		27.9721	27.7255	28.0754	27.6111	27.7629	27.6905	27.1152	27.4122	27.8895		27.9721	27.7255	28.0754	27.6111	27.7629	27.6905		27.9721	27.7255	28.0754	27.1152	27.4122	27.8895		0	0.982707	0.198892	-0.236188		0	0.845478	0.164797	-0.452075		No	No
PAD1	P33751	P33751	Phenylacrylic acid decarboxylase 1, mitochondrial	sp|P33751|PAD1_YEAST Flavin prenyltransferase PAD1, mitochondrial OS=Saccharomyces cerevisiae (strain ATCC 204508 / S288c) OX=559292 GN=PAD1 PE=1 SV=2	P33751	Phenylacrylic acid decarboxylase	YDR538W	mitochondria	mitochondria	26.733	0	3	2	0	1	2	1	3	1	0	1349		25.082	24.7573	NaN	NaN	25.0597	NaN	24.5352	25.7497	23.5083		#N/A	#N/A	#N/A	#N/A	#N/A	#N/A		25.082	24.7573	23.598	24.5352	25.7497	23.5083		#N/A	#N/A	#N/A	#N/A		0	0.0516999	0.924831	0.118618		Yes	Yes
PAF1	P38351	P38351	RNA polymerase II-associated protein 1	sp|P38351|PAF1_YEAST RNA polymerase II-associated protein 1 OS=Saccharomyces cerevisiae (strain ATCC 204508 / S288c) OX=559292 GN=PAF1 PE=1 SV=1	P38351	Component of the Paf1p complex involved in transcription elongation	YBR279W	nucleus	nucleus	51.8	0	13	13	8	15	15	14	10	14	10	1792		26.949	26.4836	27.0939	27.0276	27.0647	27.0866	26.7671	27.0929	27.0708		26.949	26.4836	27.0939	27.0276	27.0647	27.0866		26.949	26.4836	27.0939	26.7671	27.0929	27.0708		0	0.516007	0.416588	0.217435		0	0.252173	0.721967	0.134745		No	No
PAH1	P32567	P32567	Phosphatidic acid phosphohydrolase 1	sp|P32567|PAH1_YEAST Phosphatidic acid phosphohydrolase 1 OS=Saccharomyces cerevisiae (strain ATCC 204508 / S288c) OX=559292 GN=PAH1 PE=1 SV=1	P32567	Mg2+-dependent phosphatidate (PA) phosphatase	YMR165C		cytosol	95.03	0	1	2	0	6	2	2	5	3	6	1159		23.3374	24.6695	NaN	25.5593	24.8498	25.1315	25.2038	24.8296	25.707		23.3374	24.6695	23.0684	25.5593	24.8498	25.1315		23.3374	24.6695	23.6151	25.2038	24.8296	25.707		+	1.30068	0.0202755	1.48844		+	1.34108	0.0296506	1.37277		Yes	Yes
PAI3	P01094	P01094	Protease A inhibitor 3	sp|P01094|IPA3_YEAST Protease A inhibitor 3 OS=Saccharomyces cerevisiae (strain ATCC 204508 / S288c) OX=559292 GN=PAI3 PE=1 SV=1	P01094	Cytoplasmic proteinase A (Pep4p) inhibitor	YMR174C		cytosol	7.7074	0	0	0	0	1	1	1	1	1	1	108		NaN	23.7426	NaN	24.4543	24.7733	24.8214	24.0216	25.6029	25.5486		23.5409	23.7426	23.6414	24.4543	24.7733	24.8214		23.4658	23.7426	23.8301	24.0216	25.6029	25.5486		+	2.89183	0.000963636	1.04136		+	1.22211	0.0379732	1.37823		Yes	Yes
PAL1	Q05518	Q05518	Protein PAL1	sp|Q05518|PAL1_YEAST Protein PAL1 OS=Saccharomyces cerevisiae (strain ATCC 204508 / S288c) OX=559292 GN=PAL1 PE=1 SV=1	Q05518	Protein of unknown function thought to be involved in endocytosis	YDR348C		actin	54.995	0	10	10	7	15	19	12	11	7	12	3809		26.5559	26.5351	26.5851	27.3825	27.2122	27.087	27.0751	27.2716	27.1463		26.5559	26.5351	26.5851	27.3825	27.2122	27.087		26.5559	26.5351	26.5851	27.0751	27.2716	27.1463		+	2.81446	0.00355133	0.668543		+	3.2876	0.00512632	0.605612		No	No
PAM1	P37304	P37304	Protein PAM1	sp|P37304|PAM1_YEAST Protein PAM1 OS=Saccharomyces cerevisiae (strain ATCC 204508 / S288c) OX=559292 GN=PAM1 PE=1 SV=2	P37304	Essential protein of unknown function	YDR251W		cytosol	92.871	0	11	13	12	20	18	23	19	11	12	1601		26.3101	26.0342	26.3919	26.8964	26.7987	26.8955	26.6427	27.0129	26.9475		26.3101	26.0342	26.3919	26.8964	26.7987	26.8955		26.3101	26.0342	26.3919	26.6427	27.0129	26.9475		+	2.26566	0.007832	0.618155		+	1.77703	0.0276637	0.622269		No	No
PAM16	P42949	P42949	Mitochondrial import inner membrane translocase subunit TIM16	sp|P42949|TIM16_YEAST Mitochondrial import inner membrane translocase subunit TIM16 OS=Saccharomyces cerevisiae (strain ATCC 204508 / S288c) OX=559292 GN=PAM16 PE=1 SV=1	P42949	Subunit of the import motor (PAM complex)	YJL104W	mitochondria	mitochondria	16.216	0	10	7	6	6	4	7	2	6	8	2509		27.872	27.3683	27.201	27.2233	26.8328	26.8709	27.1031	26.5852	27.5005		27.872	27.3683	27.201	27.2233	26.8328	26.8709		27.872	27.3683	27.201	27.1031	26.5852	27.5005		0	0.999407	0.0903865	-0.504726		0	0.555607	0.307234	-0.417472		No	No
PAM17	P36147	P36147	Presequence translocated-associated motor subunit PAM17, mitochondrial	sp|P36147|PAM17_YEAST Presequence translocated-associated motor subunit PAM17, mitochondrial OS=Saccharomyces cerevisiae (strain ATCC 204508 / S288c) OX=559292 GN=PAM17 PE=1 SV=1	P36147	Constituent of the TIM23 complex	YKR065C		mitochondria	21.968	0	3	4	2	4	5	4	3	4	2	1549		27.6319	27.4315	27.3012	27.8879	27.5904	27.4275	27.3229	27.694	28.2502		27.6319	27.4315	27.3012	27.8879	27.5904	27.4275		27.6319	27.4315	27.3012	27.3229	27.694	28.2502		0	0.472133	0.486161	0.180379		0	0.453006	0.426366	0.300844		No	No
PAM18	Q07914	Q07914	Mitochondrial import inner membrane translocase subunit TIM14	sp|Q07914|TIM14_YEAST Mitochondrial import inner membrane translocase subunit TIM14 OS=Saccharomyces cerevisiae (strain ATCC 204508 / S288c) OX=559292 GN=PAM18 PE=1 SV=1	Q07914	Subunit of the import motor (PAM complex)	YLR008C		mitochondria	17.91	0	3	5	3	4	3	4	5	4	6	4083		27.5539	27.2912	27.6788	27.1499	27.1617	27.5447	27.5472	27.5515	27.2304		27.5539	27.2912	27.6788	27.1499	27.1617	27.5447		27.5539	27.2912	27.6788	27.5472	27.5515	27.2304		0	0.573145	0.375986	-0.222547		0	0.155771	0.845721	-0.0649446		No	No
PAN1	P32521	P32521	Actin cytoskeleton-regulatory complex protein PAN1	sp|P32521|PAN1_YEAST Actin cytoskeleton-regulatory complex protein PAN1 OS=Saccharomyces cerevisiae (strain ATCC 204508 / S288c) OX=559292 GN=PAN1 PE=1 SV=2	P32521	Part of actin cytoskeleton-regulatory complex Pan1p-Sla1p-End3p	YIR006C		actin	160.27	0	29	17	24	24	19	25	24	9	16	1143		27.4961	27.4088	27.6864	27.4101	27.5294	27.5411	27.3617	27.4546	27.5186		27.4961	27.4088	27.6864	27.4101	27.5294	27.5411		27.4961	27.4088	27.6864	27.3617	27.4546	27.5186		0	0.149499	0.885551	-0.0369205		0	0.383698	0.713096	-0.0855014		No	No
PAN2	P53010	P53010	PAB-dependent poly(A)-specific ribonuclease subunit PAN2	sp|P53010|PAN2_YEAST PAN2-PAN3 deadenylation complex catalytic subunit PAN2 OS=Saccharomyces cerevisiae (strain ATCC 204508 / S288c) OX=559292 GN=PAN2 PE=1 SV=1	P53010	Catalytic subunit of the Pan2p-Pan3p poly(A)-ribonuclease complex	YGL094C	cytosol	cytosol	127.04	0	3	2	1	9	5	4	4	2	8	2900		24.0918	NaN	24.5551	25.8161	25.2421	25.3196	25.1292	23.995	24.9545		24.0918	22.3152	24.5551	25.8161	25.2421	25.3196		24.0918	22.845	24.5551	25.1292	23.995	24.9545		+	1.20188	0.0234668	1.8052		0	0.625226	0.195327	0.862276		Yes	Yes
PAN3	P36102	P36102	PAB-dependent poly(A)-specific ribonuclease subunit PAN3	sp|P36102|PAN3_YEAST PAN2-PAN3 deadenylation complex subunit PAN3 OS=Saccharomyces cerevisiae (strain ATCC 204508 / S288c) OX=559292 GN=PAN3 PE=1 SV=1	P36102	Essential subunit of the Pan2p-Pan3p poly(A)-ribonuclease complex	YKL025C		cytosol	76.454	0	4	4	2	7	7	5	4	3	4	1517		25.6601	23.9983	25.4316	25.9886	26.1665	26.1688	25.7669	25.6215	25.7287		25.6601	23.9983	25.4316	25.9886	26.1665	26.1688		25.6601	23.9983	25.4316	25.7669	25.6215	25.7287		0	0.964429	0.0556709	1.07795		0	0.576612	0.237328	0.675671		No	No
PAN5	P38787	P38787	2-dehydropantoate 2-reductase	sp|P38787|PANE_YEAST 2-dehydropantoate 2-reductase OS=Saccharomyces cerevisiae (strain ATCC 204508 / S288c) OX=559292 GN=PAN5 PE=1 SV=1	P38787	2-dehydropantoate 2-reductase	YHR063C		cytosol	42.821	0	9	12	6	11	11	10	11	10	11	1894		27.1555	27.0803	27.4477	27.7804	27.7697	27.9111	27.6947	27.7584	27.9055		27.1555	27.0803	27.4477	27.7804	27.7697	27.9111		27.1555	27.0803	27.4477	27.6947	27.7584	27.9055		+	2.09446	0.0112908	0.592588		+	1.91602	0.0263188	0.558365		No	No
PAN6	P40459	P40459	Pantoate--beta-alanine ligase	sp|P40459|PANC_YEAST Pantoate--beta-alanine ligase OS=Saccharomyces cerevisiae (strain ATCC 204508 / S288c) OX=559292 GN=PAN6 PE=1 SV=2	P40459	Pantothenate synthase	YIL145C	cytosol	cytosol	35.032	0	10	7	8	15	11	12	11	6	12	2317		27.236	27.4174	27.1707	27.8198	27.819	27.9529	27.5282	27.0929	27.4806		27.236	27.4174	27.1707	27.8198	27.819	27.9529		27.236	27.4174	27.1707	27.5282	27.0929	27.4806		+	2.62101	0.00532925	0.589184		0	0.232165	0.772443	0.0925179		No	No
PAP1	P29468	P29468	Poly(A) polymerase	sp|P29468|PAP_YEAST Poly(A) polymerase OS=Saccharomyces cerevisiae (strain ATCC 204508 / S288c) OX=559292 GN=PAP1 PE=1 SV=1	P29468	Poly(A) polymerase	YKR002W	nucleus	nucleus	64.551	0	9	9	10	18	15	17	12	6	13	990		26.8572	26.4495	26.9647	27.1715	27.0123	27.1546	26.5892	26.6274	27.0411		26.8572	26.4495	26.9647	27.1715	27.0123	27.1546		26.8572	26.4495	26.9647	26.5892	26.6274	27.0411		0	1.01268	0.124952	0.355702		0	0.00695375	0.9921	-0.00452105		No	No
PAP2	P53632	P53632	Poly(A) RNA polymerase protein 2	sp|P53632|PAP2_YEAST Poly(A) RNA polymerase protein 2 OS=Saccharomyces cerevisiae (strain ATCC 204508 / S288c) OX=559292 GN=PAP2 PE=1 SV=1	P53632	Non-canonical poly(A) polymerase	YOL115W	nucleus	nucleus	66.03	0	7	9	3	4	8	5	4	4	2	3134		25.5354	25.8974	25.6389	25.5649	25.4811	25.4255	25.471	25.4442	24.6219		25.5354	25.8974	25.6389	25.5649	25.4811	25.4255		25.5354	25.8974	25.6389	25.471	25.4442	24.6219		0	0.804454	0.297232	-0.20009		0	0.790483	0.168577	-0.511541		No	No
PAR32	Q12515	Q12515	Protein PAR32	sp|Q12515|PAR32_YEAST Protein PAR32 OS=Saccharomyces cerevisiae (strain ATCC 204508 / S288c) OX=559292 GN=PAR32 PE=1 SV=1	Q12515	Low complexity protein	YDL173W		cytosol	31.886	0	2	2	4	10	15	6	5	9	7	4559		26.7713	26.2406	26.1983	27.3748	27.2101	26.4304	27.7434	27.2623	27.5616		26.7713	26.2406	26.1983	27.3748	27.2101	26.4304		26.7713	26.2406	26.1983	27.7434	27.2623	27.5616		0	0.807433	0.122602	0.601702		+	2.07289	0.00957455	1.11904		No	No
PAT1	P25644	P25644	DNA topoisomerase 2-associated protein PAT1	sp|P25644|PAT1_YEAST DNA topoisomerase 2-associated protein PAT1 OS=Saccharomyces cerevisiae (strain ATCC 204508 / S288c) OX=559292 GN=PAT1 PE=1 SV=4	P25644	Deadenylation-dependent mRNA-decapping factor	YCR077C		cytosol	88.51	0	15	16	11	18	12	13	11	9	15	892		27.5095	27.0856	27.263	27.2276	27.2667	27.0841	27.1237	27.3876	27.3389		27.5095	27.0856	27.263	27.2276	27.2667	27.0841		27.5095	27.0856	27.263	27.1237	27.3876	27.3389		0	0.277952	0.735123	-0.09327		0	0.00592808	0.993816	-0.00266202		No	No
PBA1	Q05778	Q05778	Proteasome chaperone 1	sp|Q05778|POC1_YEAST Proteasome chaperone 1 OS=Saccharomyces cerevisiae (strain ATCC 204508 / S288c) OX=559292 GN=PBA1 PE=1 SV=2	Q05778	Protein involved in 20S proteasome assembly	YLR199C	cytosol	cytosol	30.695	0	10	8	7	11	13	12	7	7	8	3828		26.1807	25.7394	26.1124	27.0258	26.9138	27.0792	26.846	26.5608	27.111		26.1807	25.7394	26.1124	27.0258	26.9138	27.0792		26.1807	25.7394	26.1124	26.846	26.5608	27.111		+	2.62139	0.00325061	0.995447		+	1.77338	0.0197795	0.828471		No	No
PBI2	P0CT04	P0CT04	Protease B inhibitor 2	sp|P0CT04|IPB2_YEAST Protease B inhibitor 2 OS=Saccharomyces cerevisiae (strain ATCC 204508 / S288c) OX=559292 GN=PBI2 PE=1 SV=1	P0CT04	Cytosolic inhibitor of vacuolar proteinase B (PRB1)	YNL015W	cytosol	cytosol	8.5897	0	6	5	7	6	8	11	5	11	10	338		28.6426	28.1772	28.8003	29.8912	29.9345	30.1263	30.5925	30.6638	30.9198		28.6426	28.1772	28.8003	29.8912	29.9345	30.1263		28.6426	28.1772	28.8003	30.5925	30.6638	30.9198		+	2.70541	0.000774194	1.44396		+	3.30296	0	2.1853		No	No
PBN1	P25580	P25580	Protein PBN1	sp|P25580|PBN1_YEAST Protein PBN1 OS=Saccharomyces cerevisiae (strain ATCC 204508 / S288c) OX=559292 GN=PBN1 PE=1 SV=1	P25580	Component of glycosylphosphatidylinositol-mannosyltransferase I	YCL052C	ER	ER	47.923	0	4	6	0	4	6	4	9	3	3	865		25.7193	25.7719	25.0947	26.0107	26.0765	25.8048	26.7304	26.5138	26.181		25.7193	25.7719	25.0947	26.0107	26.0765	25.8048		25.7193	25.7719	25.0947	26.7304	26.5138	26.181		0	0.872068	0.132791	0.435369		+	1.60667	0.0224683	0.946426		No	No
PBP1	P53297	P53297	PAB1-binding protein 1	sp|P53297|PBP1_YEAST PAB1-binding protein 1 OS=Saccharomyces cerevisiae (strain ATCC 204508 / S288c) OX=559292 GN=PBP1 PE=1 SV=1	P53297	Component of glucose deprivation induced stress granules	YGR178C		cytosol	78.78	0	21	27	19	24	24	23	27	19	17	3075		27.8938	27.67	28.145	27.8099	27.9541	27.8226	27.5438	27.9503	28.1157		27.8938	27.67	28.145	27.8099	27.9541	27.8226		27.8938	27.67	28.145	27.5438	27.9503	28.1157		0	0.101044	0.896112	-0.0407124		0	0.0520003	0.942446	-0.0330137		No	No
PBP2	P38151	P38151	PAB1-binding protein 2	sp|P38151|PBP2_YEAST PAB1-binding protein 2 OS=Saccharomyces cerevisiae (strain ATCC 204508 / S288c) OX=559292 GN=PBP2 PE=1 SV=1	P38151	RNA binding protein	YBR233W		cytosol	45.782	0	2	2	2	3	3	2	3	2	5	1664		25.6413	26.0053	26.0023	25.7903	26.2709	25.8725	26.4412	26.8472	26.627		25.6413	26.0053	26.0023	25.7903	26.2709	25.8725		25.6413	26.0053	26.0023	26.4412	26.8472	26.627		0	0.189891	0.790335	0.0949548		+	1.96083	0.0166332	0.755509		No	No
PBP4	Q07362	Q07362	Protein PBP4	sp|Q07362|PBP4_YEAST Protein PBP4 OS=Saccharomyces cerevisiae (strain ATCC 204508 / S288c) OX=559292 GN=PBP4 PE=1 SV=1	Q07362	Pbp1p binding protein	YDL053C		cytosol	19.881	0	11	10	8	12	11	10	6	6	8	4024		27.0244	26.4961	26.8852	26.652	26.8501	26.5505	26.3319	26.8808	26.7223		27.0244	26.4961	26.8852	26.652	26.8501	26.5505		27.0244	26.4961	26.8852	26.3319	26.8808	26.7223		0	0.259105	0.718793	-0.117739		0	0.277652	0.678542	-0.156922		No	No
PBS2	P08018	P08018	MAP kinase kinase PBS2	sp|P08018|PBS2_YEAST MAP kinase kinase PBS2 OS=Saccharomyces cerevisiae (strain ATCC 204508 / S288c) OX=559292 GN=PBS2 PE=1 SV=4	P08018	MAP kinase kinase of the HOG signaling pathway	YJL128C		cytosol	72.719	0	8	5	6	8	8	8	7	8	9	283		25.9008	25.7539	26.0461	26.2676	26.3807	26.4103	26.3714	26.5702	26.5695		25.9008	25.7539	26.0461	26.2676	26.3807	26.4103		25.9008	25.7539	26.0461	26.3714	26.5702	26.5695		+	2.05352	0.0209521	0.452588		+	2.31003	0.0148244	0.603456		No	No
PBY1	P38254	P38254	Probable tubulin--tyrosine ligase PBY1	sp|P38254|TTL_YEAST Probable tubulin--tyrosine ligase PBY1 OS=Saccharomyces cerevisiae (strain ATCC 204508 / S288c) OX=559292 GN=PBY1 PE=1 SV=2	P38254	Putative tubulin tyrosine ligase associated with P-bodies	YBR094W		cytosol	86.352	0	13	12	10	16	18	12	13	7	13	1729		26.3315	25.8893	26.2866	26.194	26.0301	26.0587	26.0813	25.7188	26.285		26.3315	25.8893	26.2866	26.194	26.0301	26.0587		26.3315	25.8893	26.2866	26.0813	25.7188	26.285		0	0.19222	0.80877	-0.0748851		0	0.257929	0.711289	-0.140767		No	No
PCC1	Q3E833	Q3E833	EKC/KEOPS complex subunit PCC1	sp|Q3E833|PCC1_YEAST EKC/KEOPS complex subunit PCC1 OS=Saccharomyces cerevisiae (strain ATCC 204508 / S288c) OX=559292 GN=PCC1 PE=1 SV=1	Q3E833	Component of the EKC/KEOPS protein complex	YKR095W-A		nucleus	9.9924	0	4	4	4	4	5	9	3	3	5	4624		27.1394	26.7394	27.442	27.0865	26.949	27.1697	27.0069	27.0141	27.179		27.1394	26.7394	27.442	27.0865	26.949	27.1697		27.1394	26.7394	27.442	27.0069	27.0141	27.179		0	0.0627221	0.928124	-0.0385195		0	0.0664718	0.92676	-0.0402425		No	No
PCF11	P39081	P39081	Protein PCF11	sp|P39081|PCF11_YEAST Protein PCF11 OS=Saccharomyces cerevisiae (strain ATCC 204508 / S288c) OX=559292 GN=PCF11 PE=1 SV=2	P39081	mRNA 3' end processing factor	YDR228C		nucleus	71.897	0	7	7	2	9	13	12	11	7	7	2042		25.1635	25.1322	24.7482	25.8249	26.0792	25.8427	25.6359	25.7574	25.986		25.1635	25.1322	24.7482	25.8249	26.0792	25.8427		25.1635	25.1322	24.7482	25.6359	25.7574	25.986		+	2.34357	0.0036234	0.900966		+	2.00589	0.0147047	0.77845		No	No
PCL6	P40038	P40038	PHO85 cyclin-6	sp|P40038|PCL6_YEAST PHO85 cyclin-6 OS=Saccharomyces cerevisiae (strain ATCC 204508 / S288c) OX=559292 GN=PCL6 PE=1 SV=1	P40038	Pho85p cyclin of the Pho80p subfamily	YER059W		ambiguous	47.006	0	1	2	0	8	8	5	1	2	5	2188		23.2618	23.9887	23.2208	25.5315	24.7275	24.9627	24.3803	24.1041	24.6095		23.2618	23.9887	23.2208	25.5315	24.7275	24.9627		23.2618	23.9887	23.2208	24.3803	24.1041	24.6095		+	1.99441	0.00371857	1.58345		+	1.40898	0.0343221	0.874184		No	No
PCM1	P38628	P38628	Phosphoacetylglucosamine mutase	sp|P38628|AGM1_YEAST Phosphoacetylglucosamine mutase OS=Saccharomyces cerevisiae (strain ATCC 204508 / S288c) OX=559292 GN=PCM1 PE=1 SV=2	P38628	Essential N-acetylglucosamine-phosphate mutase	YEL058W	cytosol	cytosol	62.066	0	16	22	20	26	21	17	21	21	19	1815		28.0996	27.7849	28.1069	28.3308	28.414	28.2982	28.4805	28.6944	28.7906		28.0996	27.7849	28.1069	28.3308	28.414	28.2982		28.0996	27.7849	28.1069	28.4805	28.6944	28.7906		0	1.45831	0.0647258	0.350507		+	2.02877	0.0179655	0.658007		No	No
PCS60	P38137	P38137	Peroxisomal-coenzyme A synthetase	sp|P38137|FAT2_YEAST Oxalate--CoA ligase OS=Saccharomyces cerevisiae (strain ATCC 204508 / S288c) OX=559292 GN=PCS60 PE=1 SV=1	P38137	Oxalyl-CoA synthetase	YBR222C	peroxisome	peroxisome	60.488	0	8	12	10	19	12	18	18	18	14	1652		27.0884	26.6826	26.9429	27.7039	27.5565	27.6764	28.1609	28.2982	28.3643		27.0884	26.6826	26.9429	27.7039	27.5565	27.6764		27.0884	26.6826	26.9429	28.1609	28.2982	28.3643		+	2.36605	0.00444984	0.740991		+	3.30032	0	1.3698		No	No
PCT1	P13259	P13259	Choline-phosphate cytidylyltransferase	sp|P13259|PCY1_YEAST Choline-phosphate cytidylyltransferase OS=Saccharomyces cerevisiae (strain ATCC 204508 / S288c) OX=559292 GN=PCT1 PE=1 SV=2	P13259	Cholinephosphate cytidylyltransferase	YGR202C		nucleus	49.406	0	7	9	8	6	4	2	3	4	6	442		27.1154	26.5933	26.9454	26.4289	26.4356	26.5678	26.2783	26.2884	26.453		27.1154	26.5933	26.9454	26.4289	26.4356	26.5678		27.1154	26.5933	26.9454	26.2783	26.2884	26.453		0	1.19476	0.0784928	-0.407267		+	1.5342	0.0447104	-0.544771		No	No
PDA1	P16387	P16387	Pyruvate dehydrogenase E1 component subunit alpha, mitochondrial	sp|P16387|ODPA_YEAST Pyruvate dehydrogenase E1 component subunit alpha, mitochondrial OS=Saccharomyces cerevisiae (strain ATCC 204508 / S288c) OX=559292 GN=PDA1 PE=1 SV=2	P16387	E1 alpha subunit of the pyruvate dehydrogenase (PDH) complex	YER178W	mitochondria	mitochondria	46.343	0	33	30	21	25	28	30	33	19	23	522		29.3147	29.0956	29.1278	29.1765	29.335	29.3016	29.403	29.4827	29.4335		29.3147	29.0956	29.1278	29.1765	29.335	29.3016		29.3147	29.0956	29.1278	29.403	29.4827	29.4335		0	0.475416	0.649027	0.09165		0	1.64646	0.111898	0.260375		No	No
PDB1	P32473	P32473	Pyruvate dehydrogenase E1 component subunit beta, mitochondrial	sp|P32473|ODPB_YEAST Pyruvate dehydrogenase E1 component subunit beta, mitochondrial OS=Saccharomyces cerevisiae (strain ATCC 204508 / S288c) OX=559292 GN=PDB1 PE=1 SV=2	P32473	E1 beta subunit of the pyruvate dehydrogenase (PDH) complex	YBR221C	mitochondria	mitochondria	40.053	0	16	15	19	19	16	22	13	18	20	1118		30.4942	30.5205	30.2965	30.7604	30.4988	30.6278	30.9145	30.6529	30.4822		30.4942	30.5205	30.2965	30.7604	30.4988	30.6278		30.4942	30.5205	30.2965	30.9145	30.6529	30.4822		0	0.862774	0.288691	0.191936		0	0.787738	0.279333	0.246168		No	No
PDC1	P06169	P06169	Pyruvate decarboxylase isozyme 1	sp|P06169|PDC1_YEAST Pyruvate decarboxylase isozyme 1 OS=Saccharomyces cerevisiae (strain ATCC 204508 / S288c) OX=559292 GN=PDC1 PE=1 SV=7	P06169	Major of three pyruvate decarboxylase isozymes	YLR044C	cytosol	cytosol	61.495	0	117	112	129	91	103	122	87	84	116	195		36.1285	36.0482	36.3218	35.7442	35.8408	35.7787	35.7434	35.7342	35.8392		36.1285	36.0482	36.3218	35.7442	35.8408	35.7787		36.1285	36.0482	36.3218	35.7434	35.7342	35.8392		+	1.93245	0.0312478	-0.378325		+	1.96031	0.0420687	-0.393931		No	No
PDC2	P32896	P32896	Protein PDC2	sp|P32896|PDC2_YEAST Protein PDC2 OS=Saccharomyces cerevisiae (strain ATCC 204508 / S288c) OX=559292 GN=PDC2 PE=1 SV=2	P32896	Transcription factor for thiamine-regulated genes	YDR081C	nucleus	nucleus	103.94	0	6	3	1	5	8	5	3	3	1	1272		25.0501	24.0589	24.1728	24.8475	25.5005	25.4872	24.1317	24.5709	23.8917		25.0501	24.0589	24.1728	24.8475	25.5005	25.4872		25.0501	24.0589	24.1728	24.1317	24.5709	23.8917		0	1.05206	0.0511904	0.851175		0	0.243963	0.673417	-0.229128		No	No
PDC5	P16467	P16467	Pyruvate decarboxylase isozyme 2	sp|P16467|PDC5_YEAST Pyruvate decarboxylase isozyme 2 OS=Saccharomyces cerevisiae (strain ATCC 204508 / S288c) OX=559292 GN=PDC5 PE=1 SV=4	P16467	Minor isoform of pyruvate decarboxylase	YLR134W		cytosol	61.911	0	0	0	0	1	0	1	2	1	0	524		NaN	NaN	NaN	NaN	NaN	NaN	24.5364	25.2957	24.6846		#N/A	#N/A	#N/A	#N/A	#N/A	#N/A		22.5668	22.1372	23.5965	24.5364	25.2957	24.6846		#N/A	#N/A	#N/A	#N/A		+	1.86925	0.00774249	2.0721		Yes	Yes
PDE1	P22434	P22434	3,5-cyclic-nucleotide phosphodiesterase 1	sp|P22434|PDE1_YEAST 3,5-cyclic-nucleotide phosphodiesterase 1 OS=Saccharomyces cerevisiae (strain ATCC 204508 / S288c) OX=559292 GN=PDE1 PE=1 SV=2	P22434	Low-affinity cyclic AMP phosphodiesterase	YGL248W		ambiguous	42.016	0	1	0	0	4	3	2	4	2	2	711		23.9828	23.2264	23.5255	24.9829	24.5446	25.3196	25.2517	24.6894	24.1423		23.9828	23.2264	23.5255	24.9829	24.5446	25.3196		23.9828	23.2264	23.5255	25.2517	24.6894	24.1423		+	1.91969	0.00439735	1.37078		+	1.34361	0.0329039	1.11623		No	No
PDE2	P06776	P06776	3,5-cyclic-nucleotide phosphodiesterase 2	sp|P06776|PDE2_YEAST 3,5-cyclic-nucleotide phosphodiesterase 2 OS=Saccharomyces cerevisiae (strain ATCC 204508 / S288c) OX=559292 GN=PDE2 PE=1 SV=2	P06776	High-affinity cyclic AMP phosphodiesterase	YOR360C	nucleus	nucleus	60.999	0	3	3	2	5	5	3	4	1	0	213		25.4906	25.7821	26.0828	25.4313	26.1239	25.7964	26.0148	25.8361	24.277		25.4906	25.7821	26.0828	25.4313	26.1239	25.7964		25.4906	25.7821	26.0828	26.0148	25.8361	24.277		0	0.001655	0.997142	-0.00133451		0	0.28581	0.568124	-0.409258		No	No
PDH1	Q12428	Q12428	Probable 2-methylcitrate dehydratase	sp|Q12428|PRPD_YEAST Probable 2-methylcitrate dehydratase OS=Saccharomyces cerevisiae (strain ATCC 204508 / S288c) OX=559292 GN=PDH1 PE=1 SV=1	Q12428	Putative 2-methylcitrate dehydratase	YPR002W		cytosol	57.683	0	1	0	0	0	1	3	0	0	1	4497		NaN	NaN	NaN	24.1965	24.3344	24.8075	NaN	NaN	24.5927		23.8536	23.8896	23.1376	24.1965	24.3344	24.8075		#N/A	#N/A	#N/A	#N/A	#N/A	#N/A		+	1.25291	0.0324659	0.819213		#N/A	#N/A	#N/A	#N/A		Yes	Yes
PDI1	P17967	P17967	Protein disulfide-isomerase	sp|P17967|PDI_YEAST Protein disulfide-isomerase OS=Saccharomyces cerevisiae (strain ATCC 204508 / S288c) OX=559292 GN=PDI1 PE=1 SV=2	P17967	Protein disulfide isomerase	YCL043C	ER	ER	58.226	0	47	47	48	65	56	64	73	73	69	565		31.0503	31.0941	30.8829	32.5441	32.4839	32.572	33.3745	33.1067	33.046		31.0503	31.0941	30.8829	32.5441	32.4839	32.572		31.0503	31.0941	30.8829	33.3745	33.1067	33.046		+	4.59467	0	1.52423		+	4.26151	0	2.16662		No	No
PDR1	P12383	P12383	Transcription factor PDR1	sp|P12383|PDR1_YEAST Transcription factor PDR1 OS=Saccharomyces cerevisiae (strain ATCC 204508 / S288c) OX=559292 GN=PDR1 PE=1 SV=2	P12383	Transcription factor that regulates the pleiotropic drug response	YGL013C	nucleus	nucleus	121.79	0	3	1	1	6	2	0	3	0	0	413		24.5326	24.1569	24.7402	25.8057	24.3563	24.2694	24.7214	24.8474	24.8102		24.5326	24.1569	24.7402	25.8057	24.3563	24.2694		24.5326	24.1569	24.7402	24.7214	24.8474	24.8102		0	0.251385	0.621333	0.33389		0	0.840449	0.213172	0.316442		No	No
PDR15	Q04182	Q04182	ATP-dependent permease PDR15	sp|Q04182|PDR15_YEAST ATP-dependent permease PDR15 OS=Saccharomyces cerevisiae (strain ATCC 204508 / S288c) OX=559292 GN=PDR15 PE=1 SV=1	Q04182	Plasma membrane ATP binding cassette (ABC) transporter	YDR406W		PM	172.25	0	0	0	1	0	1	1	1	1	0	3668		NaN	NaN	NaN	26.7877	27.531	25.6504	NaN	26.4589	25.8661		23.7773	23.6091	23.2811	26.7877	27.531	25.6504		#N/A	#N/A	#N/A	#N/A	#N/A	#N/A		+	2.26741	0.000703583	3.10052		#N/A	#N/A	#N/A	#N/A		Yes	Yes
PDR16	P53860	P53860	Phosphatidylinositol transfer protein PDR16	sp|P53860|PDR16_YEAST Phosphatidylinositol transfer protein PDR16 OS=Saccharomyces cerevisiae (strain ATCC 204508 / S288c) OX=559292 GN=PDR16 PE=1 SV=1	P53860	Phosphatidylinositol transfer protein (PITP)	YNL231C		ambiguous	40.713	0	16	16	21	17	21	15	16	14	11	3193		27.9576	27.803	28.2498	27.6956	27.7341	27.7791	27.6495	27.8425	27.8792		27.9576	27.803	28.2498	27.6956	27.7341	27.7791		27.9576	27.803	28.2498	27.6495	27.8425	27.8792		0	0.937914	0.184208	-0.267208		0	0.645328	0.376881	-0.213082		No	No
PDR17	P53844	P53844	Phosphatidylinositol transfer protein PDR17	sp|P53844|PDR17_YEAST Phosphatidylinositol transfer protein PDR17 OS=Saccharomyces cerevisiae (strain ATCC 204508 / S288c) OX=559292 GN=PDR17 PE=1 SV=1	P53844	Phosphatidylinositol transfer protein (PITP)	YNL264C		cytosol	40.677	0	3	1	2	4	3	5	3	0	0	3180		25.7095	25.8824	26.8806	26.4198	26.0382	26.648	26.355	25.5258	25.7081		25.7095	25.8824	26.8806	26.4198	26.0382	26.648		25.7095	25.8824	26.8806	26.355	25.5258	25.7081		0	0.200339	0.720026	0.21117		0	0.265398	0.623439	-0.29454		No	No
PDR5	P33302	P33302	Pleiotropic ABC efflux transporter of multiple drugs	sp|P33302|PDR5_YEAST Pleiotropic ABC efflux transporter of multiple drugs OS=Saccharomyces cerevisiae (strain ATCC 204508 / S288c) OX=559292 GN=PDR5 PE=1 SV=1	P33302	Plasma membrane ATP-binding cassette (ABC) transporter	YOR153W	PM	PM	170.44	0	38	33	24	60	52	44	36	28	30	1305		27.757	27.5355	27.821	28.7183	28.7131	28.6721	27.568	27.8441	27.7119		27.757	27.5355	27.821	28.7183	28.7131	28.6721		27.757	27.5355	27.821	27.568	27.8441	27.7119		+	3.46558	0.000570093	0.996668		0	0.00980888	0.991339	0.0035038		No	No
PDS5	Q04264	Q04264	Sister chromatid cohesion protein PDS5	sp|Q04264|PDS5_YEAST Sister chromatid cohesion protein PDS5 OS=Saccharomyces cerevisiae (strain ATCC 204508 / S288c) OX=559292 GN=PDS5 PE=1 SV=1	Q04264	Cohesion maintenance factor	YMR076C	nucleus	nucleus	147.04	0	5	9	8	12	9	12	8	4	10	3687		24.8739	25.7021	26.2087	25.7587	25.8323	25.9067	25.441	24.9886	25.8082		24.8739	25.7021	26.2087	25.7587	25.8323	25.9067		24.8739	25.7021	26.2087	25.441	24.9886	25.8082		0	0.239201	0.663995	0.237649		0	0.14909	0.796484	-0.182332		No	No
PDX1	P16451	P16451	Pyruvate dehydrogenase complex protein X component, mitochondrial	sp|P16451|ODPX_YEAST Pyruvate dehydrogenase complex protein X component, mitochondrial OS=Saccharomyces cerevisiae (strain ATCC 204508 / S288c) OX=559292 GN=PDX1 PE=1 SV=1	P16451	E3-binding protein of the mitochondrial pyruvate dehydrogenase complex	YGR193C	mitochondria	mitochondria	45.361	0	12	17	10	17	21	18	20	11	14	523		27.8531	28.0871	27.9555	28.4288	28.1123	28.3961	28.2907	28.5088	28.5361		27.8531	28.0871	27.9555	28.4288	28.1123	28.3961		27.8531	28.0871	27.9555	28.2907	28.5088	28.5361		0	1.33996	0.0777984	0.347157		+	2.01752	0.0297809	0.479937		No	No
PDX3	P38075	P38075	Pyridoxamine 5-phosphate oxidase	sp|P38075|PDX3_YEAST Pyridoxamine 5-phosphate oxidase OS=Saccharomyces cerevisiae (strain ATCC 204508 / S288c) OX=559292 GN=PDX3 PE=1 SV=1	P38075	Pyridoxine (pyridoxamine) phosphate oxidase	YBR035C		ambiguous	26.908	0	15	10	11	15	13	15	9	8	9	1622		28.7595	28.4049	28.7892	28.9596	28.7816	28.7792	28.7419	28.7309	28.7172		28.7595	28.4049	28.7892	28.9596	28.7816	28.7792		28.7595	28.4049	28.7892	28.7419	28.7309	28.7172		0	0.619079	0.389398	0.188933		0	0.252754	0.777767	0.0787627		No	No
PEA2	P40091	P40091	Protein PEA2	sp|P40091|PEA2_YEAST Protein PEA2 OS=Saccharomyces cerevisiae (strain ATCC 204508 / S288c) OX=559292 GN=PEA2 PE=1 SV=1	P40091	Coiled-coil 12S polarisome subunit	YER149C		actin	48.164	0	9	9	4	7	4	6	4	1	5	2226		26.0031	26.6091	26.2133	25.5972	25.9684	25.8238	25.2923	25.506	25.8837		26.0031	26.6091	26.2133	25.5972	25.9684	25.8238		26.0031	26.6091	26.2133	25.2923	25.506	25.8837		0	1.0824	0.0800036	-0.478672		+	1.34776	0.045708	-0.714504		No	No
PEF1	P53238	P53238	Peflin	sp|P53238|PEF1_YEAST Peflin OS=Saccharomyces cerevisiae (strain ATCC 204508 / S288c) OX=559292 GN=PEF1 PE=1 SV=2	P53238	Penta-EF-hand protein	YGR058W		cytosol	38.342	0	5	2	1	3	2	2	3	1	3	3034		25.1777	24.6516	24.6061	25.1375	25.4397	24.9722	24.7147	24.7994	24.7175		25.1777	24.6516	24.6061	25.1375	25.4397	24.9722		25.1777	24.6516	24.6061	24.7147	24.7994	24.7175		0	0.744804	0.191388	0.371386		0	0.134976	0.854903	-0.0679067		No	No
PEP1	P32319	P32319	Vacuolar protein sorting/targeting protein VPS10	sp|P32319|VPS10_YEAST Vacuolar protein sorting/targeting protein VPS10 OS=Saccharomyces cerevisiae (strain ATCC 204508 / S288c) OX=559292 GN=PEP1 PE=1 SV=1	P32319	Type I transmembrane sorting receptor for multiple vacuolar hydrolases	YBL017C		ambiguous	177.78	0	21	21	15	36	34	42	42	32	35	1049		26.5122	26.5922	26.8291	27.1263	27.2067	27.4268	27.6039	27.5376	27.6123		26.5122	26.5922	26.8291	27.1263	27.2067	27.4268		26.5122	26.5922	26.8291	27.6039	27.5376	27.6123		+	2.01605	0.0115704	0.60877		+	3.18028	0.00178226	0.940113		No	No
PEP12	P32854	P32854	Syntaxin PEP12	sp|P32854|PEP12_YEAST Syntaxin PEP12 OS=Saccharomyces cerevisiae (strain ATCC 204508 / S288c) OX=559292 GN=PEP12 PE=1 SV=2	P32854	Target membrane receptor (t-SNARE)	YOR036W	vacuole	endosomes	33.006	0	0	1	1	8	9	3	7	9	5	1256		22.2849	NaN	23.1466	26.2573	26.4307	25.5441	25.647	26.2309	25.9891		22.2849	22.8259	23.1466	26.2573	26.4307	25.5441		22.2849	22.7228	23.1466	25.647	26.2309	25.9891		+	3.07169	0	3.32488		+	3.37335	0	3.23758		Yes	Yes
PEP3	P27801	P27801	Vacuolar membrane protein PEP3	sp|P27801|PEP3_YEAST Vacuolar membrane protein PEP3 OS=Saccharomyces cerevisiae (strain ATCC 204508 / S288c) OX=559292 GN=PEP3 PE=1 SV=1	P27801	Component of CORVET membrane tethering complex	YLR148W	vacuole	endosomes	107.4	0	13	4	7	10	17	10	10	6	12	941		28.1653	27.8449	28.1448	28.2546	28.2813	28.3008	27.9225	28.2585	28.5796		28.1653	27.8449	28.1448	28.2546	28.2813	28.3008		28.1653	27.8449	28.1448	27.9225	28.2585	28.5796		0	1.02161	0.198305	0.227243		0	0.394477	0.54297	0.201872		No	No
PEP4	P07267	P07267	Saccharopepsin	sp|P07267|CARP_YEAST Saccharopepsin OS=Saccharomyces cerevisiae (strain ATCC 204508 / S288c) OX=559292 GN=PEP4 PE=1 SV=1	P07267	Vacuolar aspartyl protease (proteinase A)	YPL154C	vacuole	vacuole	44.498	0	16	14	13	24	18	18	21	24	20	254		29.242	29.54	29.2619	30.9176	30.7902	31.0731	30.943	30.577	30.6816		29.242	29.54	29.2619	30.9176	30.7902	31.0731		29.242	29.54	29.2619	30.943	30.577	30.6816		+	3.62856	0	1.57895		+	3.17144	0	1.38586		No	No
PEP5	P12868	P12868	E3 ubiquitin-protein ligase PEP5	sp|P12868|PEP5_YEAST E3 ubiquitin-protein ligase PEP5 OS=Saccharomyces cerevisiae (strain ATCC 204508 / S288c) OX=559292 GN=PEP5 PE=1 SV=2	P12868	Histone E3 ligase, component of CORVET membrane tethering complex	YMR231W	vacuole	endosomes	117.48	0	3	4	5	4	6	7	5	3	5	429		26.1185	26.3637	26.8418	26.8003	26.7646	26.731	26.5576	27.0358	27.6536		26.1185	26.3637	26.8418	26.8003	26.7646	26.731		26.1185	26.3637	26.8418	26.5576	27.0358	27.6536		0	0.691569	0.235538	0.323991		0	0.773497	0.154453	0.640975		No	No
PEP8	P40335	P40335	Carboxypeptidase Y-deficient protein 8	sp|P40335|PEP8_YEAST Carboxypeptidase Y-deficient protein 8 OS=Saccharomyces cerevisiae (strain ATCC 204508 / S288c) OX=559292 GN=PEP8 PE=1 SV=2	P40335	Vacuolar protein component of the retromer	YJL053W	vacuole	endosomes	42.546	0	6	4	1	7	6	5	9	5	4	2275		26.0983	26.198	26.1688	26.7763	27.053	26.8551	27.3137	27.3227	27.4702		26.0983	26.198	26.1688	26.7763	27.053	26.8551		26.0983	26.198	26.1688	27.3137	27.3227	27.4702		+	2.9704	0.00331954	0.739768		+	4.49	0	1.21384		No	No
PLN1	P36139	P36139	Protein PET10	sp|P36139|PET10_YEAST Protein PET10 OS=Saccharomyces cerevisiae (strain ATCC 204508 / S288c) OX=559292 GN=PET10 PE=1 SV=3	P36139	Perilipin, involved in formation and stability of lipid droplets	YKR046C	LD	LD	31.246	0	20	19	15	20	16	21	19	25	26	1543		28.8193	28.575	28.9977	28.3509	28.4801	28.4733	29.6358	30.1166	30.2347		28.8193	28.575	28.9977	28.3509	28.4801	28.4733		28.8193	28.575	28.9977	29.6358	30.1166	30.2347		0	1.31097	0.0761542	-0.362556		+	2.25573	0.00513065	1.19835		No	No
PET112	P33893	P33893	Glutamyl-tRNA(Gln) amidotransferase subunit B, mitochondrial	sp|P33893|GATB_YEAST Glutamyl-tRNA(Gln) amidotransferase subunit B, mitochondrial OS=Saccharomyces cerevisiae (strain ATCC 204508 / S288c) OX=559292 GN=PET112 PE=1 SV=3	P33893	Subunit of the trimeric GatFAB AmidoTransferase(AdT) complex	YBL080C		cytosol	61.868	0	0	0	1	2	3	3	1	1	1	1359		25.7793	24.5197	25.6027	24.7664	24.8051	24.8261	24.91	25.0453	24.8047		25.7793	24.5197	25.6027	24.7664	24.8051	24.8261		25.7793	24.5197	25.6027	24.91	25.0453	24.8047		0	0.5649	0.243825	-0.501308		0	0.403215	0.441196	-0.380531		No	No
PET117	Q02771	Q02771	Protein PET117, mitochondrial	sp|Q02771|PT117_YEAST Protein PET117, mitochondrial OS=Saccharomyces cerevisiae (strain ATCC 204508 / S288c) OX=559292 GN=PET117 PE=1 SV=1	Q02771	Assembly factor that couples heme a synthesis to complex IV assembly	YER058W		mitochondria	12.281	0	2	1	0	1	2	2	1	1	1	3421		24.9093	25.012	NaN	24.3484	24.8767	24.5635	24.5393	25.45	25.8552		24.9093	25.012	23.7461	24.3484	24.8767	24.5635		24.9093	25.012	22.9555	24.5393	25.45	25.8552		0	0.0313505	0.955391	0.0403665		0	0.568114	0.220191	0.989237		Yes	Yes
PET123	P17558	P17558	37S ribosomal protein PET123, mitochondrial	sp|P17558|RTPT_YEAST 37S ribosomal protein PET123, mitochondrial OS=Saccharomyces cerevisiae (strain ATCC 204508 / S288c) OX=559292 GN=PET123 PE=1 SV=1	P17558	Mitochondrial ribosomal protein of the small subunit	YOR158W	mitochondria	mitochondria	35.998	0	6	6	5	6	6	7	6	4	4	556		26.4883	26.6082	26.1148	25.9691	26.1033	26.5454	26.5881	26.3851	26.1432		26.4883	26.6082	26.1148	25.9691	26.1033	26.5454		26.4883	26.6082	26.1148	26.5881	26.3851	26.1432		0	0.360378	0.558493	-0.197833		0	0.0556066	0.941104	-0.0316582		No	No
PET191	Q02772	Q02772	Mitochondrial protein PET191	sp|Q02772|PT191_YEAST Mitochondrial protein PET191 OS=Saccharomyces cerevisiae (strain ATCC 204508 / S288c) OX=559292 GN=PET191 PE=1 SV=1	Q02772	Protein required for assembly of cytochrome c oxidase	YJR034W	mitochondria	mitochondria	12.394	0	5	4	2	0	0	1	6	3	5	3422		28.1728	28.0469	27.8246	25.5161	26.4597	24.845	28.3579	27.7591	27.6123		28.1728	28.0469	27.8246	25.5161	26.4597	24.845		28.1728	28.0469	27.8246	28.3579	27.7591	27.6123		+	2.13282	0.00287113	-2.40784		0	0.157565	0.813544	-0.105005		No	No
PET54	P10834	P10834	Protein PET54	sp|P10834|PET54_YEAST Protein PET54 OS=Saccharomyces cerevisiae (strain ATCC 204508 / S288c) OX=559292 GN=PET54 PE=1 SV=1	P10834	Mitochondrial inner membrane protein	YGR222W	mitochondria	mitochondria	34.637	0	0	1	0	3	6	3	6	4	4	381		23.0435	23.0714	NaN	24.7592	25.4863	24.5419	25.5791	25.3434	25.1008		23.0435	23.0714	22.6582	24.7592	25.4863	24.5419		23.0435	23.0714	23.272	25.5791	25.3434	25.1008		+	2.50436	0.000785455	2.00476		+	3.8461	0	2.21211		Yes	Yes
PET8	P38921	P38921	Putative mitochondrial carrier protein PET8	sp|P38921|PET8_YEAST Putative mitochondrial carrier protein PET8 OS=Saccharomyces cerevisiae (strain ATCC 204508 / S288c) OX=559292 GN=PET8 PE=1 SV=1	P38921	S-adenosylmethionine transporter of the mitochondrial inner membrane	YNL003C		mitochondria	31.026	0	0	0	0	0	1	0	2	1	1	1986		NaN	NaN	NaN	NaN	NaN	NaN	24.1881	24.8042	24.8619		#N/A	#N/A	#N/A	#N/A	#N/A	#N/A		23.6166	23.512	23.7773	24.1881	24.8042	24.8619		#N/A	#N/A	#N/A	#N/A		+	1.89495	0.0134727	0.98278		Yes	Yes
PET9	P18239	P18239	ADP,ATP carrier protein 2	sp|P18239|ADT2_YEAST ADP,ATP carrier protein 2 OS=Saccharomyces cerevisiae (strain ATCC 204508 / S288c) OX=559292 GN=PET9 PE=1 SV=2	P18239	Major ADP/ATP carrier of the mitochondrial inner membrane	YBL030C	mitochondria	mitochondria	34.426	0	23	27	21	18	21	26	28	26	26	567		32.0213	31.7114	31.3578	31.1824	31.1813	31.2083	31.8209	31.5982	31.9778		32.0213	31.7114	31.3578	31.1824	31.1813	31.2083		32.0213	31.7114	31.3578	31.8209	31.5982	31.9778		0	1.23892	0.0548473	-0.506173		0	0.175134	0.802732	0.102107		No	No
PEX1	P24004	P24004	Peroxisomal ATPase PEX1	sp|P24004|PEX1_YEAST Peroxisomal ATPase PEX1 OS=Saccharomyces cerevisiae (strain ATCC 204508 / S288c) OX=559292 GN=PEX1 PE=1 SV=2	P24004	AAA-peroxin	YKL197C		peroxisome	117.27	0	1	0	1	5	4	5	2	0	4	766		24.6283	24.8003	NaN	24.9192	24.7977	25.2492	24.9157	25.7228	25.5763		24.6283	24.8003	23.5531	24.9192	24.7977	25.2492		24.6283	24.8003	23.0841	24.9157	25.7228	25.5763		0	0.734281	0.13818	0.661486		0	0.964081	0.0736438	1.23407		Yes	Yes
PEX11	Q12462	Q12462	Peroxisomal membrane protein PMP27	sp|Q12462|PEX11_YEAST Peroxisomal membrane protein PMP27 OS=Saccharomyces cerevisiae (strain ATCC 204508 / S288c) OX=559292 GN=PEX11 PE=1 SV=2	Q12462	Peroxisomal protein required for medium-chain fatty acid oxidation	YOL147C	peroxisome	peroxisome	26.875	0	5	5	4	4	4	5	4	3	4	4522		28.5704	28.3115	27.8221	28.3282	28.4233	28.2011	28.6785	28.0468	28.7221		28.5704	28.3115	27.8221	28.3282	28.4233	28.2011		28.5704	28.3115	27.8221	28.6785	28.0468	28.7221		0	0.133449	0.842297	0.0828527		0	0.329634	0.56802	0.247787		No	No
PEX13	P80667	P80667	Peroxisomal membrane protein PAS20	sp|P80667|PEX13_YEAST Peroxisomal membrane protein PAS20 OS=Saccharomyces cerevisiae (strain ATCC 204508 / S288c) OX=559292 GN=PEX13 PE=1 SV=1	P80667	Peroxisomal importomer complex component	YLR191W	peroxisome	peroxisome	42.706	0	1	2	0	0	1	5	4	1	1	3323		25.5307	26.3018	25.9187	NaN	25.8902	26.5444	27.2617	26.145	24.3278		25.5307	26.3018	25.9187	24.3917	25.8902	26.5444		25.5307	26.3018	25.9187	27.2617	26.145	24.3278		0	0.172941	0.735006	-0.308308		0	0.00206345	0.995222	-0.00558345		Yes	No
PEX14	P53112	P53112	Peroxisomal membrane protein PEX14	sp|P53112|PEX14_YEAST Peroxisomal membrane protein PEX14 OS=Saccharomyces cerevisiae (strain ATCC 204508 / S288c) OX=559292 GN=PEX14 PE=1 SV=1	P53112	Central component of the peroxisomal importomer complex	YGL153W	peroxisome	peroxisome	38.42	0	8	10	9	8	8	10	9	7	8	2954		25.8593	25.7038	26.1398	25.7936	25.6934	25.9792	25.8924	25.9826	26.1077		25.8593	25.7038	26.1398	25.7936	25.6934	25.9792		25.8593	25.7038	26.1398	25.8924	25.9826	26.1077		0	0.198988	0.799959	-0.0788956		0	0.2618	0.754219	0.0932611		No	No
PEX19	Q07418	Q07418	Peroxisomal membrane protein import receptor PEX19	sp|Q07418|PEX19_YEAST Peroxisomal membrane protein import receptor PEX19 OS=Saccharomyces cerevisiae (strain ATCC 204508 / S288c) OX=559292 GN=PEX19 PE=1 SV=2	Q07418	Chaperone and import receptor for newly-synthesized class I PMPs	YDL065C		cytosol	38.706	0	10	12	5	7	9	8	8	7	12	4029		26.9966	26.7078	28.3677	26.9234	26.8804	27.0119	27.0538	26.991	27.3598		26.9966	26.7078	28.3677	26.9234	26.8804	27.0119		26.9966	26.7078	28.3677	27.0538	26.991	27.3598		0	0.336763	0.48395	-0.41878		0	0.159123	0.774916	-0.222509		No	No
PEX25	Q02969	Q02969	Peroxisomal membrane protein PEX25	sp|Q02969|PEX25_YEAST Peroxisomal membrane protein PEX25 OS=Saccharomyces cerevisiae (strain ATCC 204508 / S288c) OX=559292 GN=PEX25 PE=1 SV=1	Q02969	Peripheral peroxisomal membrane peroxin	YPL112C	peroxisome	peroxisome	44.91	0	9	7	5	5	7	3	8	3	5	3462		30.5227	31.0906	29.9867	30.57	29.6937	30.1655	30.302	29.7176	30.281		30.5227	31.0906	29.9867	30.57	29.6937	30.1655		30.5227	31.0906	29.9867	30.302	29.7176	30.281		0	0.406742	0.411793	-0.390277		0	0.510434	0.334013	-0.433142		No	No
PEX3	P28795	P28795	Peroxisomal biogenesis factor 3	sp|P28795|PEX3_YEAST Peroxisomal biogenesis factor 3 OS=Saccharomyces cerevisiae (strain ATCC 204508 / S288c) OX=559292 GN=PEX3 PE=1 SV=1	P28795	Peroxisomal membrane protein (PMP)	YDR329C		peroxisome	50.675	0	0	1	0	2	2	2	1	1	2	977		NaN	NaN	NaN	25.009	25.5158	24.4642	NaN	25.151	24.6322		23.3839	24.701	22.5866	25.009	25.5158	24.4642		#N/A	#N/A	#N/A	#N/A	#N/A	#N/A		+	0.981565	0.0469541	1.43917		#N/A	#N/A	#N/A	#N/A		Yes	Yes
PEX30	Q06169	Q06169	Peroxisomal membrane protein PEX30	sp|Q06169|PEX30_YEAST Peroxisomal membrane protein PEX30 OS=Saccharomyces cerevisiae (strain ATCC 204508 / S288c) OX=559292 GN=PEX30 PE=1 SV=1	Q06169	ER-resident protein involved in peroxisomal biogenesis	YLR324W	ER	ER	59.461	0	1	3	3	7	6	10	6	5	6	3896		24.7624	24.7102	25.2761	25.8907	25.905	26.0374	25.6642	26.5968	26.5218		24.7624	24.7102	25.2761	25.8907	25.905	26.0374		24.7624	24.7102	25.2761	25.6642	26.5968	26.5218		+	2.27696	0.00337812	1.02809		+	1.73682	0.0133595	1.34467		No	No
PEX31	P53203	P53203	Peroxisomal membrane protein PEX31	sp|P53203|PEX31_YEAST Peroxisomal membrane protein PEX31 OS=Saccharomyces cerevisiae (strain ATCC 204508 / S288c) OX=559292 GN=PEX31 PE=1 SV=1	P53203	Peroxisomal integral membrane protein	YGR004W		ambiguous	52.942	0	2	1	2	2	3	4	3	1	1	3012		25.9721	27.0352	27.2018	25.8088	26.1053	26.4304	25.5579	26.6012	26.8272		25.9721	27.0352	27.2018	25.8088	26.1053	26.4304		25.9721	27.0352	27.2018	25.5579	26.6012	26.8272		0	0.662765	0.171384	-0.621513		0	0.302	0.551708	-0.407604		No	No
PEX6	P33760	P33760	Peroxisomal ATPase PEX6	sp|P33760|PEX6_YEAST Peroxisomal ATPase PEX6 OS=Saccharomyces cerevisiae (strain ATCC 204508 / S288c) OX=559292 GN=PEX6 PE=1 SV=1	P33760	AAA-peroxin	YNL329C		peroxisome	115.57	0	1	4	0	3	3	5	2	1	3	1354		23.7303	24.3962	24.3624	25.111	24.176	25.0152	24.9929	25.2132	24.6629		23.7303	24.3962	24.3624	25.111	24.176	25.0152		23.7303	24.3962	24.3624	24.9929	25.2132	24.6629		0	0.755886	0.137403	0.604412		+	1.37587	0.0394315	0.793362		No	No
PEX7	P39108	P39108	Peroxisomal targeting signal 2 receptor	sp|P39108|PEX7_YEAST Peroxisomal targeting signal 2 receptor OS=Saccharomyces cerevisiae (strain ATCC 204508 / S288c) OX=559292 GN=PEX7 PE=1 SV=1	P39108	Peroxisomal signal receptor for peroxisomal matrix proteins	YDR142C		ambiguous	42.322	0	0	1	0	5	4	3	3	2	2	2051		NaN	23.7168	NaN	24.2903	24.021	24.5063	24.5576	23.9014	24.1778		23.9877	23.7168	23.1118	24.2903	24.021	24.5063		24.6236	23.7168	24.6834	24.5576	23.9014	24.1778		0	1.06447	0.0595738	0.667112		0	0.129416	0.830433	-0.128991		Yes	Yes
PFD1	P46988	P46988	Prefoldin subunit 1	sp|P46988|PFD1_YEAST Prefoldin subunit 1 OS=Saccharomyces cerevisiae (strain ATCC 204508 / S288c) OX=559292 GN=PFD1 PE=1 SV=2	P46988	Subunit of heterohexameric prefoldin	YJL179W	cytosol	cytosol	12.782	0	8	8	7	5	8	7	5	5	9	2631		27.7904	27.5218	27.8051	27.6909	27.5767	27.8704	27.2967	27.4336	27.741		27.7904	27.5218	27.8051	27.6909	27.5767	27.8704		27.7904	27.5218	27.8051	27.2967	27.4336	27.741		0	0.0182388	0.982796	0.00689443		0	0.600788	0.394181	-0.215305		No	No
PFF1	P38244	P38244	Vacuolar membrane protease	sp|P38244|PFF1_YEAST Vacuolar membrane protease OS=Saccharomyces cerevisiae (strain ATCC 204508 / S288c) OX=559292 GN=PFF1 PE=1 SV=3	P38244	Multi-spanning vacuolar membrane protease	YBR074W	vacuole	vacuole	111.03	0	11	9	7	6	3	7	9	4	6	1723		26.2297	25.9426	26.5652	26.0137	25.7913	25.9506	25.4381	25.3359	26.0018		26.2297	25.9426	26.5652	26.0137	25.7913	25.9506		26.2297	25.9426	26.5652	25.4381	25.3359	26.0018		0	0.788008	0.194409	-0.327312		0	1.12121	0.0756254	-0.653941		No	No
PFK1	P16861	P16861	ATP-dependent 6-phosphofructokinase subunit alpha	sp|P16861|PFKA1_YEAST ATP-dependent 6-phosphofructokinase subunit alpha OS=Saccharomyces cerevisiae (strain ATCC 204508 / S288c) OX=559292 GN=PFK1 PE=1 SV=1	P16861	Alpha subunit of heterooctameric phosphofructokinase	YGR240C	cytosol	cytosol	107.97	0	93	83	82	74	73	76	81	66	62	537		31.4656	31.3203	31.4087	31.2595	31.2775	31.2754	31.1625	31.0408	31.1325		31.4656	31.3203	31.4087	31.2595	31.2775	31.2754		31.4656	31.3203	31.4087	31.1625	31.0408	31.1325		0	1.39271	0.323765	-0.127375		0	2.16162	0.0651123	-0.286235		No	No
PFK2	P16862	P16862	ATP-dependent 6-phosphofructokinase subunit beta	sp|P16862|PFKA2_YEAST ATP-dependent 6-phosphofructokinase subunit beta OS=Saccharomyces cerevisiae (strain ATCC 204508 / S288c) OX=559292 GN=PFK2 PE=1 SV=4	P16862	Beta subunit of heterooctameric phosphofructokinase	YMR205C	cytosol	cytosol	104.62	0	61	67	49	59	61	67	64	43	40	538		30.8614	30.6875	30.9078	30.762	30.7899	30.5753	30.5404	30.7161	30.6958		30.8614	30.6875	30.9078	30.762	30.7899	30.5753		30.8614	30.6875	30.9078	30.5404	30.7161	30.6958		0	0.50586	0.592381	-0.109869		0	0.901335	0.344654	-0.168177		No	No
PFK26	P40433	P40433	6-phosphofructo-2-kinase 1	sp|P40433|6P21_YEAST 6-phosphofructo-2-kinase 1 OS=Saccharomyces cerevisiae (strain ATCC 204508 / S288c) OX=559292 GN=PFK26 PE=1 SV=1	P40433	6-phosphofructo-2-kinase	YIL107C		cytosol	93.416	0	0	0	0	1	1	1	1	1	1	2308		NaN	NaN	NaN	NaN	23.6233	NaN	23.4325	24.0906	24.0316		#N/A	#N/A	#N/A	#N/A	#N/A	#N/A		23.9738	23.9733	23.3456	23.4325	24.0906	24.0316		#N/A	#N/A	#N/A	#N/A		0	0.106139	0.86801	0.0873032		Yes	Yes
PFS2	P42841	P42841	Polyadenylation factor subunit 2	sp|P42841|PFS2_YEAST Polyadenylation factor subunit 2 OS=Saccharomyces cerevisiae (strain ATCC 204508 / S288c) OX=559292 GN=PFS2 PE=1 SV=1	P42841	Integral subunit of the pre-mRNA CPF complex	YNL317W	nucleus	nucleus	53.143	0	3	1	1	5	5	5	2	1	3	2489		25.2987	NaN	NaN	24.9576	25.0787	25.5511	24.4364	24.9178	24.765		25.2987	24.2691	23.9822	24.9576	25.0787	25.5511		25.2987	23.2325	22.7649	24.4364	24.9178	24.765		0	0.706422	0.145596	0.679099		0	0.522716	0.253076	0.941046		Yes	Yes
PFY1	P07274	P07274	Profilin	sp|P07274|PROF_YEAST Profilin OS=Saccharomyces cerevisiae (strain ATCC 204508 / S288c) OX=559292 GN=PFY1 PE=1 SV=2	P07274	Profilin	YOR122C	cytosol	cytosol	13.677	0	10	9	8	17	21	15	13	9	7	260		28.6426	28.9887	28.8062	29.2898	29.3515	29.3443	29.3593	29.6353	29.4628		28.6426	28.9887	28.8062	29.2898	29.3515	29.3443		28.6426	28.9887	28.8062	29.3593	29.6353	29.4628		+	2.14588	0.0142009	0.516022		+	2.19963	0.0137386	0.673308		No	No
PGA1	P53896	P53896	GPI mannosyltransferase 2 subunit PGA1	sp|P53896|PGA1_YEAST GPI mannosyltransferase 2 subunit PGA1 OS=Saccharomyces cerevisiae (strain ATCC 204508 / S288c) OX=559292 GN=PGA1 PE=1 SV=1	P53896	Essential component of GPI-mannosyltransferase II	YNL158W		nucleus	22.383	0	2	1	1	0	1	1	2	1	1	3219		25.6992	NaN	25.8482	25.8327	25.3034	25.6009	25.426	26.2397	26.2169		25.6992	25.162	25.8482	25.8327	25.3034	25.6009		25.6992	23.0315	25.8482	25.426	26.2397	26.2169		0	0.0117204	0.985999	0.00918452		0	0.505337	0.259097	1.10124		Yes	Yes
PGA2	P53903	P53903	Processing of GAS1 and ALP protein 2	sp|P53903|PGA2_YEAST Processing of GAS1 and ALP protein 2 OS=Saccharomyces cerevisiae (strain ATCC 204508 / S288c) OX=559292 GN=PGA2 PE=1 SV=3	P53903	Essential protein required for maturation of Gas1p and Pho8p	YNL149C	ER	ER	15.053	0	7	6	6	5	5	7	9	5	6	3225		28.1965	28.4062	28.4466	28.5671	28.5551	28.5165	28.1928	28.7628	28.4463		28.1965	28.4062	28.4466	28.5671	28.5551	28.5165		28.1965	28.4062	28.4466	28.1928	28.7628	28.4463		0	1.16969	0.20428	0.196488		0	0.256569	0.731813	0.117563		No	No
PGA3	Q12746	Q12746	Plasma membrane-associated coenzyme Q6 reductase PGA3	sp|Q12746|PGA3_YEAST Plasma membrane-associated coenzyme Q6 reductase PGA3 OS=Saccharomyces cerevisiae (strain ATCC 204508 / S288c) OX=559292 GN=PGA3 PE=1 SV=1	Q12746	Putative cytochrome b5 reductase, localized to the plasma membrane	YML125C	ER	ER	35.287	0	6	8	7	13	4	3	11	9	8	4582		28.0085	27.8034	27.8511	28.0177	27.4948	28.0711	27.3471	27.0995	27.651		28.0085	27.8034	27.8511	28.0177	27.4948	28.0711		28.0085	27.8034	27.8511	27.3471	27.0995	27.651		0	0.0466903	0.946644	-0.0264683		0	1.41985	0.0549523	-0.521809		No	No
PGC1	Q08959	Q08959	Phosphatidylglycerol phospholipase C	sp|Q08959|PGC1_YEAST Phosphatidylglycerol phospholipase C OS=Saccharomyces cerevisiae (strain ATCC 204508 / S288c) OX=559292 GN=PGC1 PE=1 SV=1	Q08959	Phosphatidylglycerol phospholipase C	YPL206C		mitochondria	37.069	0	5	5	2	9	7	5	6	8	3	4220		26.8324	26.5615	25.9752	27.2937	27.3907	27.7936	27.3603	27.1092	27.4144		26.8324	26.5615	25.9752	27.2937	27.3907	27.7936		26.8324	26.5615	25.9752	27.3603	27.1092	27.4144		+	1.60565	0.0120683	1.0363		+	1.44344	0.0337304	0.838252		No	No
PGD1	P40356	P40356	Mediator of RNA polymerase II transcription subunit 3	sp|P40356|MED3_YEAST Mediator of RNA polymerase II transcription subunit 3 OS=Saccharomyces cerevisiae (strain ATCC 204508 / S288c) OX=559292 GN=PGD1 PE=1 SV=2	P40356	Subunit of the RNA polymerase II mediator complex	YGL025C	nucleus	nucleus	43.079	0	2	2	1	3	1	1	1	0	1	2291		24.872	24.1835	24.2497	24.5611	23.7384	24.4468	24.3413	23.2804	24.1771		24.872	24.1835	24.2497	24.5611	23.7384	24.4468		24.872	24.1835	24.2497	24.3413	23.2804	24.1771		0	0.214007	0.714448	-0.186294		0	0.562987	0.276539	-0.502141		No	No
PGI1	P12709	P12709	Glucose-6-phosphate isomerase	sp|P12709|G6PI_YEAST Glucose-6-phosphate isomerase OS=Saccharomyces cerevisiae (strain ATCC 204508 / S288c) OX=559292 GN=PGI1 PE=1 SV=3	P12709	Glycolytic enzyme phosphoglucose isomerase	YBR196C	cytosol	cytosol	61.298	0	37	42	48	59	57	58	50	50	44	425		32.4925	32.4804	32.8879	32.9983	32.978	33.0545	32.9633	33.1032	33.2495		32.4925	32.4804	32.8879	32.9983	32.978	33.0545		32.4925	32.4804	32.8879	32.9633	33.1032	33.2495		0	1.34293	0.0651441	0.39003		0	1.43394	0.0596262	0.485091		No	No
PGK1	P00560	P00560	Phosphoglycerate kinase	sp|P00560|PGK_YEAST Phosphoglycerate kinase OS=Saccharomyces cerevisiae (strain ATCC 204508 / S288c) OX=559292 GN=PGK1 PE=1 SV=2	P00560	3-phosphoglycerate kinase	YCR012W	cytosol	cytosol	44.738	0	120	100	88	117	132	109	99	80	109	90		33.9731	33.9453	34.2752	34.3222	34.5034	34.5037	34.2991	34.4545	34.5708		33.9731	33.9453	34.2752	34.3222	34.5034	34.5037		33.9731	33.9453	34.2752	34.2991	34.4545	34.5708		0	1.44558	0.0577046	0.37861		0	1.33844	0.092355	0.376918		No	No
PGM1	P33401	P33401	Phosphoglucomutase 1	sp|P33401|PGM1_YEAST Phosphoglucomutase 1 OS=Saccharomyces cerevisiae (strain ATCC 204508 / S288c) OX=559292 GN=PGM1 PE=1 SV=1	P33401	Phosphoglucomutase, minor isoform	YKL127W	cytosol	cytosol	63.111	0	17	19	16	16	18	13	18	15	11	1333		28.7104	28.758	28.7372	29.2205	29.3372	29.4547	28.9937	28.9244	28.998		28.7104	28.758	28.7372	29.2205	29.3372	29.4547		28.7104	28.758	28.7372	28.9937	28.9244	28.998		+	3.02268	0.00353119	0.602236		0	2.99701	0.0629891	0.23683		No	No
PGM2	P37012	P37012	Phosphoglucomutase 2	sp|P37012|PGM2_YEAST Phosphoglucomutase 2 OS=Saccharomyces cerevisiae (strain ATCC 204508 / S288c) OX=559292 GN=PGM2 PE=1 SV=1	P37012	Phosphoglucomutase	YMR105C		cytosol	63.088	0	8	15	8	23	24	20	19	21	22	1586		27.042	27.259	26.2323	28.0955	28.0921	28.0787	28.2662	28.1901	28.1294		27.042	27.259	26.2323	28.0955	28.0921	28.0787		27.042	27.259	26.2323	28.2662	28.1901	28.1294		+	1.78607	0.00683121	1.24434		+	1.89453	0.0108683	1.35083		No	No
PGU1	P47180	P47180	Polygalacturonase	sp|P47180|PGLR_YEAST Polygalacturonase OS=Saccharomyces cerevisiae (strain ATCC 204508 / S288c) OX=559292 GN=PGU1 PE=1 SV=1	P47180	Endo-polygalacturonase	YJR153W		ambiguous	37.286	0	0	0	0	3	2	2	0	0	0	2759		NaN	NaN	NaN	24.594	24.5056	25.1108	NaN	NaN	NaN		23.116	23.581	23.4414	24.594	24.5056	25.1108		#N/A	#N/A	#N/A	#N/A	#N/A	#N/A		+	2.35948	0.00328256	1.35733		#N/A	#N/A	#N/A	#N/A		Yes	Yes
PHA2	P32452	P32452	Putative prephenate dehydratase	sp|P32452|PHA2_YEAST Probable prephenate dehydratase OS=Saccharomyces cerevisiae (strain ATCC 204508 / S288c) OX=559292 GN=PHA2 PE=1 SV=3	P32452	Prephenate dehydratase	YNL316C		cytosol	38.225	0	5	5	1	6	5	2	2	3	3	1100		25.2916	25.1092	24.0344	25.9807	25.7119	25.3065	24.823	25.0464	24.9158		25.2916	25.1092	24.0344	25.9807	25.7119	25.3065		25.2916	25.1092	24.0344	24.823	25.0464	24.9158		0	0.909838	0.0752853	0.85461		0	0.10582	0.857613	0.11667		No	No
PHB1	P40961	P40961	Prohibitin-1	sp|P40961|PHB1_YEAST Prohibitin-1 OS=Saccharomyces cerevisiae (strain ATCC 204508 / S288c) OX=559292 GN=PHB1 PE=1 SV=2	P40961	Subunit of the prohibitin complex (Phb1p-Phb2p)	YGR132C	mitochondria	mitochondria	31.427	0	13	19	16	21	18	18	15	15	15	2421		28.2558	28.4592	28.1544	28.383	28.3679	28.5529	28.6093	28.3562	28.4908		28.2558	28.4592	28.1544	28.383	28.3679	28.5529		28.2558	28.4592	28.1544	28.6093	28.3562	28.4908		0	0.603654	0.471947	0.144791		0	0.779927	0.34031	0.195636		No	No
PHB2	P50085	P50085	Prohibitin-2	sp|P50085|PHB2_YEAST Prohibitin-2 OS=Saccharomyces cerevisiae (strain ATCC 204508 / S288c) OX=559292 GN=PHB2 PE=1 SV=2	P50085	Subunit of the prohibitin complex (Phb1p-Phb2p)	YGR231C	mitochondria	mitochondria	34.406	0	9	7	6	10	10	5	12	4	3	2836		28.2382	28.2538	28.3679	28.1372	28.2144	28.1062	28.3006	28.7221	28.761		28.2382	28.2538	28.3679	28.1372	28.2144	28.1062		28.2382	28.2538	28.3679	28.3006	28.7221	28.761		0	1.21079	0.330471	-0.134019		0	0.941651	0.187152	0.307955		No	No
PHO13	P19881	P19881	4-nitrophenylphosphatase	sp|P19881|PNPP_YEAST 4-nitrophenylphosphatase OS=Saccharomyces cerevisiae (strain ATCC 204508 / S288c) OX=559292 GN=PHO13 PE=1 SV=2	P19881	Conserved phosphatase acting as a metabolite repair enzyme	YDL236W	cytosol	cytosol	34.624	0	8	6	10	18	18	11	14	12	18	610		28.2388	28.0946	28.5734	28.7009	28.6038	28.7469	28.2188	28.5504	28.865		28.2388	28.0946	28.5734	28.7009	28.6038	28.7469		28.2388	28.0946	28.5734	28.2188	28.5504	28.865		0	1.21206	0.082889	0.381617		0	0.444632	0.469576	0.242489		No	No
PHO2	P07269	P07269	Regulatory protein PHO2	sp|P07269|PHO2_YEAST Regulatory protein PHO2 OS=Saccharomyces cerevisiae (strain ATCC 204508 / S288c) OX=559292 GN=PHO2 PE=1 SV=1	P07269	Homeobox transcription factor	YDL106C	nucleus	nucleus	63.39	0	1	0	0	3	2	3	0	3	2	255		25.392	NaN	NaN	25.1358	25.0334	25.1252	NaN	25.4695	25.4649		25.392	21.8972	23.7162	25.1358	25.0334	25.1252		#N/A	#N/A	#N/A	#N/A	#N/A	#N/A		0	0.63882	0.138528	1.42968		#N/A	#N/A	#N/A	#N/A		Yes	Yes
PHO23	P50947	P50947	Transcriptional regulatory protein PHO23	sp|P50947|PHO23_YEAST Transcriptional regulatory protein PHO23 OS=Saccharomyces cerevisiae (strain ATCC 204508 / S288c) OX=559292 GN=PHO23 PE=1 SV=1	P50947	Component of the Rpd3L histone deacetylase complex	YNL097C		nucleus	37.024	0	2	0	0	1	2	5	0	1	2	2867		25.3778	NaN	25.4764	24.9081	25.1737	25.1097	25.6311	24.473	25.4727		25.3778	23.5064	25.4764	24.9081	25.1737	25.1097		25.3778	21.864	25.4764	25.6311	24.473	25.4727		0	0.161075	0.754482	0.276972		0	0.313548	0.482572	0.95283		Yes	Yes
PHO3	P24031	P24031	Constitutive acid phosphatase	sp|P24031|PPA3_YEAST Constitutive acid phosphatase OS=Saccharomyces cerevisiae (strain ATCC 204508 / S288c) OX=559292 GN=PHO3 PE=1 SV=2	P24031	Constitutively expressed acid phosphatase similar to Pho5p	YBR092C		cytosol	52.776	0	0	0	0	2	1	0	2	3	3	767		NaN	NaN	NaN	NaN	NaN	NaN	25.4977	25.3851	25.7968		#N/A	#N/A	#N/A	#N/A	#N/A	#N/A		23.9438	23.0024	23.8348	25.4977	25.3851	25.7968		#N/A	#N/A	#N/A	#N/A		+	2.44042	0.0020856	1.96623		Yes	Yes
PHO8	P11491	P11491	Repressible alkaline phosphatase;Soluble alkaline phosphatase	sp|P11491|PPB_YEAST Repressible alkaline phosphatase OS=Saccharomyces cerevisiae (strain ATCC 204508 / S288c) OX=559292 GN=PHO8 PE=1 SV=2	P11491	Repressible vacuolar alkaline phosphatase	YDR481C	vacuole	vacuole	63.003	0	15	12	8	13	18	12	18	13	12	397		26.9905	26.8221	26.5439	27.3571	27.3626	27.4707	27.8784	27.9317	27.8927		26.9905	26.8221	26.5439	27.3571	27.3626	27.4707		26.9905	26.8221	26.5439	27.8784	27.9317	27.8927		+	1.97067	0.0128976	0.611294		+	2.97881	0.00183402	1.11543		No	No
PHO81	P17442	P17442	Phosphate system positive regulatory protein PHO81	sp|P17442|PHO81_YEAST Phosphate system positive regulatory protein PHO81 OS=Saccharomyces cerevisiae (strain ATCC 204508 / S288c) OX=559292 GN=PHO81 PE=1 SV=2	P17442	Cyclin-dependent kinase (CDK) inhibitor	YGR233C		nucleus	134.03	0	5	2	5	3	8	3	2	3	4	552		26.2489	24.5888	25.8551	24.6914	25.2351	25.3747	26.3225	24.8025	25.445		26.2489	24.5888	25.8551	24.6914	25.2351	25.3747		26.2489	24.5888	25.8551	26.3225	24.8025	25.445		0	0.355874	0.452442	-0.463855		0	0.0204451	0.970215	-0.0409279		No	No
PHO85	P17157	P17157	Cyclin-dependent protein kinase PHO85	sp|P17157|PHO85_YEAST Cyclin-dependent protein kinase PHO85 OS=Saccharomyces cerevisiae (strain ATCC 204508 / S288c) OX=559292 GN=PHO85 PE=1 SV=2	P17157	Cyclin-dependent kinase	YPL031C		nucleus	34.906	0	6	4	4	8	8	9	7	4	5	548		26.5254	26.2935	26.9149	26.8467	26.7886	26.9461	26.5286	26.9957	27.0123		26.5254	26.2935	26.9149	26.8467	26.7886	26.9461		26.5254	26.2935	26.9149	26.5286	26.9957	27.0123		0	0.687344	0.261856	0.282523		0	0.483051	0.42281	0.267593		No	No
PHO86	P46956	P46956	Inorganic phosphate transporter PHO86	sp|P46956|PHO86_YEAST Inorganic phosphate transporter PHO86 OS=Saccharomyces cerevisiae (strain ATCC 204508 / S288c) OX=559292 GN=PHO86 PE=1 SV=1	P46956	Endoplasmic reticulum (ER) resident protein	YJL117W	ER	ER	34.881	0	4	5	5	4	4	7	5	3	7	2614		27.5429	27.9046	26.6193	27.393	27.4348	26.731	28.1445	27.0134	26.8777		27.5429	27.9046	26.6193	27.393	27.4348	26.731		27.5429	27.9046	26.6193	28.1445	27.0134	26.8777		0	0.14077	0.801138	-0.169324		0	0.00614686	0.991157	-0.0103951		No	No
PHO87	P25360	P25360	Inorganic phosphate transporter PHO87	sp|P25360|PHO87_YEAST Inorganic phosphate transporter PHO87 OS=Saccharomyces cerevisiae (strain ATCC 204508 / S288c) OX=559292 GN=PHO87 PE=1 SV=2	P25360	Low-affinity inorganic phosphate (Pi) transporter	YCR037C	PM	PM	102.54	0	0	3	4	4	3	3	1	2	0	823		25.5061	24.9213	25.0511	24.723	24.8847	24.9461	24.7325	24.8973	25.027		25.5061	24.9213	25.0511	24.723	24.8847	24.9461		25.5061	24.9213	25.0511	24.7325	24.8973	25.027		0	0.747459	0.219059	-0.308276		0	0.626776	0.331236	-0.273947		No	No
SND3	P38264	P38264	Inorganic phosphate transport protein PHO88	sp|P38264|PHO88_YEAST SRP-independent targeting protein 3 OS=Saccharomyces cerevisiae (strain ATCC 204508 / S288c) OX=559292 GN=PHO88 PE=1 SV=1	P38264	Involved in SRP-independent protein targeting to the ER	YBR106W	ER	ER	21.137	0	20	14	15	17	19	14	17	17	14	1736		31.2723	31.1252	31.1501	31.015	31.1988	31.0875	31.2625	31.5365	31.7832		31.2723	31.1252	31.1501	31.015	31.1988	31.0875		31.2723	31.1252	31.1501	31.2625	31.5365	31.7832		0	0.512769	0.665619	-0.0820484		0	1.03108	0.150583	0.344905		No	No
PHO90	P39535	P39535	Low-affinity phosphate transporter PHO90	sp|P39535|PHO90_YEAST Low-affinity phosphate transporter PHO90 OS=Saccharomyces cerevisiae (strain ATCC 204508 / S288c) OX=559292 GN=PHO90 PE=1 SV=1	P39535	Low-affinity phosphate transporter	YJL198W		PM	97.687	0	6	10	10	7	8	4	3	3	1	2070		26.8381	27.1758	27.4665	26.7737	26.7511	26.5419	24.77	26.4091	24.5794		26.8381	27.1758	27.4665	26.7737	26.7511	26.5419		26.8381	27.1758	27.4665	24.77	26.4091	24.5794		0	1.13071	0.0748544	-0.471233		+	1.45553	0.0186256	-1.90729		No	No
PHO91	P27514	P27514	Low-affinity phosphate transporter PHO91	sp|P27514|PHO91_YEAST Low-affinity phosphate transporter PHO91 OS=Saccharomyces cerevisiae (strain ATCC 204508 / S288c) OX=559292 GN=PHO91 PE=1 SV=2	P27514	Low-affinity vacuolar phosphate transporter	YNR013C	vacuole	vacuole	99.489	0	9	10	8	11	14	10	10	5	5	929		26.9911	26.5355	27.0676	27.164	26.9217	26.9441	26.8344	26.6881	26.9058		26.9911	26.5355	27.0676	27.164	26.9217	26.9441		26.9911	26.5355	27.0676	26.8344	26.6881	26.9058		0	0.325785	0.638578	0.145239		0	0.112687	0.883376	-0.0553366		No	No
PHR1	P05066	P05066	Deoxyribodipyrimidine photo-lyase, mitochondrial	sp|P05066|PHR_YEAST Deoxyribodipyrimidine photo-lyase, mitochondrial OS=Saccharomyces cerevisiae (strain ATCC 204508 / S288c) OX=559292 GN=PHR1 PE=1 SV=1	P05066	DNA photolyase involved in photoreactivation	YOR386W		cytosol	66.273	0	0	0	0	1	1	1	1	0	1	158		31.6993	31.2319	31.3703	29.6013	30.2149	29.5232	31.303	30.8015	30.7661		31.6993	31.2319	31.3703	29.6013	30.2149	29.5232		31.6993	31.2319	31.3703	31.303	30.8015	30.7661		+	2.51106	0.000677116	-1.65406		0	1.00826	0.117612	-0.476986		No	No
PIB2	P53191	P53191	Phosphatidylinositol 3-phosphate-binding protein 2	sp|P53191|PIB2_YEAST Phosphatidylinositol 3-phosphate-binding protein 2 OS=Saccharomyces cerevisiae (strain ATCC 204508 / S288c) OX=559292 GN=PIB2 PE=1 SV=1	P53191	Phosphatidylinositol 3-phosphate binding protein	YGL023C	vacuole	vacuole	70.616	0	2	4	1	4	4	3	2	5	1	3002		24.9773	25.0385	25.0918	25.4461	25.7709	25.8574	25.5064	26.1395	25.1696		24.9773	25.0385	25.0918	25.4461	25.7709	25.8574		24.9773	25.0385	25.0918	25.5064	26.1395	25.1696		+	2.1445	0.00886458	0.655547		0	0.929589	0.119038	0.569271		No	No
PIC2	P40035	P40035	Mitochondrial phosphate carrier protein 2	sp|P40035|PIC2_YEAST Mitochondrial phosphate carrier protein 2 OS=Saccharomyces cerevisiae (strain ATCC 204508 / S288c) OX=559292 GN=PIC2 PE=1 SV=1	P40035	Mitochondrial copper and phosphate carrier	YER053C		mitochondria	33.528	0	4	2	0	2	1	1	6	4	6	2185		25.5163	24.7678	24.5541	24.5115	24.4177	25.1947	26.3115	26.0405	26.6564		25.5163	24.7678	24.5541	24.5115	24.4177	25.1947		25.5163	24.7678	24.5541	26.3115	26.0405	26.6564		0	0.247389	0.652606	-0.238127		+	1.81614	0.0118504	1.39004		No	No
PIH1	P38768	P38768	Protein interacting with Hsp90 1	sp|P38768|PIH1_YEAST Protein interacting with Hsp90 1 OS=Saccharomyces cerevisiae (strain ATCC 204508 / S288c) OX=559292 GN=PIH1 PE=1 SV=1	P38768	Component of the conserved R2TP complex (Rvb1-Rvb2-Tah1-Pih1)	YHR034C		cytosol	39.519	0	6	4	3	6	7	7	4	6	6	1878		26.2692	26.1427	26.3019	26.2879	26.0751	26.3184	26.4149	25.9069	26.5348		26.2692	26.1427	26.3019	26.2879	26.0751	26.3184		26.2692	26.1427	26.3019	26.4149	25.9069	26.5348		0	0.0406583	0.966861	-0.0108306		0	0.0848733	0.906911	0.04754		No	No
PIK1	P39104	P39104	Phosphatidylinositol 4-kinase PIK1	sp|P39104|PIK1_YEAST Phosphatidylinositol 4-kinase PIK1 OS=Saccharomyces cerevisiae (strain ATCC 204508 / S288c) OX=559292 GN=PIK1 PE=1 SV=1	P39104	Phosphatidylinositol 4-kinase	YNL267W		cytosol	119.92	0	3	10	6	12	10	7	8	5	9	2047		24.4126	25.6067	25.7001	26.1881	25.9538	25.8937	25.3832	25.5634	25.9154		24.4126	25.6067	25.7001	26.1881	25.9538	25.8937		24.4126	25.6067	25.7001	25.3832	25.5634	25.9154		0	0.84525	0.0963305	0.772043		0	0.358108	0.491253	0.380822		No	No
PIL1	P53252	P53252	Sphingolipid long chain base-responsive protein PIL1	sp|P53252|PIL1_YEAST Sphingolipid long chain base-responsive protein PIL1 OS=Saccharomyces cerevisiae (strain ATCC 204508 / S288c) OX=559292 GN=PIL1 PE=1 SV=1	P53252	Eisosome core component involved in endocytosis	YGR086C	PM	PM	38.349	0	23	26	17	28	25	13	22	22	15	3042		31.2859	31.058	30.3831	30.5955	30.6665	29.8665	31.14	31.2055	30.524		31.2859	31.058	30.3831	30.5955	30.6665	29.8665		31.2859	31.058	30.3831	31.14	31.2055	30.524		0	0.64598	0.191897	-0.532785		0	0.0468637	0.94099	0.0475458		No	No
PIM1	P36775	P36775	Lon protease homolog, mitochondrial	sp|P36775|LONM_YEAST Lon protease homolog, mitochondrial OS=Saccharomyces cerevisiae (strain ATCC 204508 / S288c) OX=559292 GN=PIM1 PE=1 SV=2	P36775	ATP-dependent Lon protease	YBL022C	mitochondria	mitochondria	127.11	0	37	32	26	41	38	34	47	24	40	1584		27.274	27.0301	27.3532	27.6839	27.5043	27.6284	27.4525	27.4647	27.7564		27.274	27.0301	27.3532	27.6839	27.5043	27.6284		27.274	27.0301	27.3532	27.4525	27.4647	27.7564		+	1.59932	0.0465569	0.386428		0	1.14636	0.13258	0.338782		No	No
PIN2	Q12057	Q12057	[PSI+] induction protein 2	sp|Q12057|PIN2_YEAST [PSI+] induction protein 2 OS=Saccharomyces cerevisiae (strain ATCC 204508 / S288c) OX=559292 GN=PIN2 PE=1 SV=1	Q12057	Exomer-dependent cargo protein	YOR104W		ambiguous	32.083	0	1	3	2	3	1	2	1	1	0	4278		24.8556	24.873	23.8565	24.5638	23.8033	24.749	24.1029	24.9965	NaN		24.8556	24.873	23.8565	24.5638	23.8033	24.749		24.8556	24.873	23.8565	24.1029	24.9965	23.858		0	0.129463	0.818458	-0.156308		0	0.163198	0.773255	-0.209239		No	Yes
PIN3	Q06449	Q06449	[PSI+] inducibility protein 3	sp|Q06449|PIN3_YEAST [PSI+] inducibility protein 3 OS=Saccharomyces cerevisiae (strain ATCC 204508 / S288c) OX=559292 GN=PIN3 PE=1 SV=1	Q06449	Negative regulator of actin nucleation-promoting factor activity	YPR154W		ambiguous	23.539	0	7	4	5	6	10	8	8	5	11	3940		25.8853	25.733	26.4115	28.0831	28.1818	28.0437	27.7951	27.5804	28.0664		25.8853	25.733	26.4115	28.0831	28.1818	28.0437		25.8853	25.733	26.4115	27.7951	27.5804	28.0664		+	3.24788	0.001	2.09296		+	2.71508	0.00151196	1.80403		No	No
PIN4	P34217	P34217	RNA-binding protein PIN4	sp|P34217|PIN4_YEAST RNA-binding protein PIN4 OS=Saccharomyces cerevisiae (strain ATCC 204508 / S288c) OX=559292 GN=PIN4 PE=1 SV=1	P34217	Protein involved in G2/M phase progression and response to DNA damage	YBL051C		cytosol	73.775	0	6	7	5	7	8	7	5	7	8	1375		26.7604	26.7057	26.8238	26.909	26.8023	26.9954	26.5189	26.5885	26.5156		26.7604	26.7057	26.8238	26.909	26.8023	26.9954		26.7604	26.7057	26.8238	26.5189	26.5885	26.5156		0	0.995371	0.357442	0.138908		0	2.2287	0.101198	-0.222319		No	No
PIP2	P52960	P52960	Peroxisome proliferation transcriptional regulator	sp|P52960|PIP2_YEAST Peroxisome proliferation transcriptional regulator OS=Saccharomyces cerevisiae (strain ATCC 204508 / S288c) OX=559292 GN=PIP2 PE=1 SV=1	P52960	Autoregulatory, oleate-activated transcription factor	YOR363C		nucleus	114.71	0.00022482	0	0	0	1	0	1	0	0	0	2897		NaN	NaN	NaN	26.0657	25.8067	26.7532	NaN	NaN	NaN		23.6829	23.9778	23.1855	26.0657	25.8067	26.7532		#N/A	#N/A	#N/A	#N/A	#N/A	#N/A		+	2.68348	0.00061	2.59312		#N/A	#N/A	#N/A	#N/A		Yes	Yes
PIR1	Q03178	Q03178	Cell wall mannoprotein PIR1	sp|Q03178|PIR1_YEAST Cell wall mannoprotein PIR1 OS=Saccharomyces cerevisiae (strain ATCC 204508 / S288c) OX=559292 GN=PIR1 PE=1 SV=1	Q03178	O-glycosylated protein required for cell wall stability	YKL164C		CW	34.621	0	3	3	6	2	5	2	2	4	2	3493		29.6313	29.1125	29.0438	29.3474	29.0245	29.1203	28.4499	29.0117	28.8987		29.6313	29.1125	29.0438	29.3474	29.0245	29.1203		29.6313	29.1125	29.0438	28.4499	29.0117	28.8987		0	0.179356	0.795264	-0.0984631		0	0.876839	0.150083	-0.475763		No	No
PIS1	P06197	P06197	CDP-diacylglycerol--inositol 3-phosphatidyltransferase	sp|P06197|PIS_YEAST CDP-diacylglycerol--inositol 3-phosphatidyltransferase OS=Saccharomyces cerevisiae (strain ATCC 204508 / S288c) OX=559292 GN=PIS1 PE=1 SV=1	P06197	Phosphatidylinositol synthase	YPR113W	ER	ER	24.823	0	4	3	2	2	3	1	2	2	1	198		27.3734	26.9987	27.4041	26.767	27.0945	27.3044	27.1352	26.3467	27.4279		27.3734	26.9987	27.4041	26.767	27.0945	27.3044		27.3734	26.9987	27.4041	27.1352	26.3467	27.4279		0	0.426978	0.495039	-0.203445		0	0.343485	0.538256	-0.288824		No	No
PKC1	P24583	P24583	Protein kinase C-like 1	sp|P24583|KPC1_YEAST Protein kinase C-like 1 OS=Saccharomyces cerevisiae (strain ATCC 204508 / S288c) OX=559292 GN=PKC1 PE=1 SV=3	P24583	Protein serine/threonine kinase	YBL105C		cytosol	131.48	0	9	5	2	11	8	12	12	7	10	775		27.1299	26.5329	25.9194	27.2789	27.1758	27.2095	27.4969	27.4898	27.5389		27.1299	26.5329	25.9194	27.2789	27.1758	27.2095		27.1299	26.5329	25.9194	27.4969	27.4898	27.5389		0	0.924436	0.0827925	0.693996		+	1.31369	0.0382082	0.981151		No	No
PKH2	Q12236	Q12236	Serine/threonine-protein kinase PKH2	sp|Q12236|PKH2_YEAST Serine/threonine-protein kinase PKH2 OS=Saccharomyces cerevisiae (strain ATCC 204508 / S288c) OX=559292 GN=PKH2 PE=1 SV=1	Q12236	Serine/threonine protein kinase	YOL100W		cytosol	121.66	0	0	1	2	2	1	2	3	0	1	4384		NaN	NaN	28.8799	28.512	28.2561	28.4912	29.0915	NaN	29.2403		23.0009	22.7454	28.8799	28.512	28.2561	28.4912		#N/A	#N/A	#N/A	#N/A	#N/A	#N/A		0	0.818504	0.0601378	3.54436		#N/A	#N/A	#N/A	#N/A		Yes	Yes
PKH3	Q03306	Q03306	Serine/threonine-protein kinase PKH3	sp|Q03306|PKH3_YEAST Serine/threonine-protein kinase PKH3 OS=Saccharomyces cerevisiae (strain ATCC 204508 / S288c) OX=559292 GN=PKH3 PE=1 SV=1	Q03306	Protein kinase with similarity to mammalian PDK1 and yeast Pkh1p/Phk2p	YDR466W		unknown	100.47	0	2	1	1	4	2	0	1	0	1	3513		24.1707	NaN	NaN	23.8541	23.477	24.0428	24.161	NaN	NaN		24.1707	23.1467	24.4165	23.8541	23.477	24.0428		#N/A	#N/A	#N/A	#N/A	#N/A	#N/A		0	0.10202	0.861004	-0.120021		#N/A	#N/A	#N/A	#N/A		Yes	Yes
PKP1	P40530	P40530	[Pyruvate dehydrogenase (acetyl-transferring)] kinase 1, mitochondrial	sp|P40530|PDK1_YEAST [Pyruvate dehydrogenase (acetyl-transferring)] kinase 1, mitochondrial OS=Saccharomyces cerevisiae (strain ATCC 204508 / S288c) OX=559292 GN=PKP1 PE=1 SV=1	P40530	Mitochondrial protein kinase	YIL042C		mitochondria	45.443	0	0	0	0	2	0	0	6	2	2	2370		NaN	NaN	NaN	23.2922	NaN	23.4835	25.5646	24.8935	24.7708		#N/A	#N/A	#N/A	#N/A	#N/A	#N/A		23.8396	23.2177	23.7183	25.5646	24.8935	24.7708		#N/A	#N/A	#N/A	#N/A		+	2.05161	0.00677346	1.48439		Yes	Yes
PKP2	P53170	P53170	[Pyruvate dehydrogenase (acetyl-transferring)] kinase 2, mitochondrial	sp|P53170|PDK2_YEAST [Pyruvate dehydrogenase (acetyl-transferring)] kinase 2, mitochondrial OS=Saccharomyces cerevisiae (strain ATCC 204508 / S288c) OX=559292 GN=PKP2 PE=1 SV=3	P53170	Mitochondrial protein kinase	YGL059W		mitochondria	57.293	0	1	0	0	2	0	1	3	0	1	2990		24.269	NaN	NaN	24.3953	23.5445	24.4801	25.0428	NaN	24.7114		24.269	23.1551	21.5071	24.3953	23.5445	24.4801		#N/A	#N/A	#N/A	#N/A	#N/A	#N/A		0	0.609269	0.159643	1.16293		#N/A	#N/A	#N/A	#N/A		Yes	Yes
PKR1	Q03880	Q03880	V-type ATPase assembly factor PKR1	sp|Q03880|PKR1_YEAST V-type ATPase assembly factor PKR1 OS=Saccharomyces cerevisiae (strain ATCC 204508 / S288c) OX=559292 GN=PKR1 PE=1 SV=1	Q03880	V-ATPase assembly factor	YMR123W	ER	ER	13.962	0	2	4	5	4	4	3	3	1	4	3619		25.931	25.8498	25.9519	25.53	25.4492	25.9092	25.3808	25.9559	25.9736		25.931	25.8498	25.9519	25.53	25.4492	25.9092		25.931	25.8498	25.9519	25.3808	25.9559	25.9736		0	0.904604	0.183807	-0.281453		0	0.288498	0.684215	-0.140808		No	No
PLB1	P39105	P39105	Lysophospholipase 1	sp|P39105|PLB1_YEAST Lysophospholipase 1 OS=Saccharomyces cerevisiae (strain ATCC 204508 / S288c) OX=559292 GN=PLB1 PE=1 SV=2	P39105	Phospholipase B (lysophospholipase) involved in lipid metabolism	YMR008C		PM	71.667	0	0	0	0	8	11	6	18	15	14	2048		NaN	NaN	NaN	27.5483	27.8047	27.3353	28.314	28.4185	28.3055		23.1474	23.6479	23.5222	27.5483	27.8047	27.3353		23.8057	23.1225	23.9274	28.314	28.4185	28.3055		+	4.46411	0	4.1236		+	4.3153	0	4.72748		Yes	Yes
PLB3	Q08108	Q08108	Lysophospholipase 3	sp|Q08108|PLB3_YEAST Lysophospholipase 3 OS=Saccharomyces cerevisiae (strain ATCC 204508 / S288c) OX=559292 GN=PLB3 PE=1 SV=1	Q08108	Phospholipase B (lysophospholipase) involved in lipid metabolism	YOL011W		ambiguous	75.076	0	0	0	0	5	5	2	11	9	11	4103		NaN	NaN	NaN	26.8252	26.6737	26.1823	27.3614	27.6995	27.2743		22.9347	22.1503	21.7319	26.8252	26.6737	26.1823		23.2468	23.6359	23.1117	27.3614	27.6995	27.2743		+	3.35728	0	4.28805		+	4.44957	0	4.11359		Yes	Yes
PLP1	Q04004	Q04004	Phosducin-like protein 1	sp|Q04004|PLP1_YEAST Phosducin-like protein 1 OS=Saccharomyces cerevisiae (strain ATCC 204508 / S288c) OX=559292 GN=PLP1 PE=1 SV=1	Q04004	Protein that interacts with CCT (chaperonin containing TCP-1) complex	YDR183W		cytosol	26.622	0	3	2	2	6	2	5	2	1	3	3640		25.5653	24.9352	25.73	25.983	26.0019	25.978	25.5651	25.3446	26.0906		25.5653	24.9352	25.73	25.983	26.0019	25.978		25.5653	24.9352	25.73	25.5651	25.3446	26.0906		0	1.12079	0.0600026	0.577483		0	0.32076	0.5713	0.256605		No	No
PLP2	Q12017	Q12017	Phosducin-like protein 2	sp|Q12017|PLP2_YEAST Phosducin-like protein 2 OS=Saccharomyces cerevisiae (strain ATCC 204508 / S288c) OX=559292 GN=PLP2 PE=1 SV=1	Q12017	Protein that interacts with the CCT complex to stimulate actin folding	YOR281C	cytosol	cytosol	32.793	0	6	7	4	6	10	7	3	5	8	4251		26.6602	26.6847	26.2388	26.6339	26.4902	26.7905	26.509	26.4671	26.4996		26.6602	26.6847	26.2388	26.6339	26.4902	26.7905		26.6602	26.6847	26.2388	26.509	26.4671	26.4996		0	0.260539	0.724608	0.110333		0	0.0880381	0.913924	-0.0359968		No	No
PMA1	P05030	P05030;P19657	Plasma membrane ATPase 1;Plasma membrane ATPase 2	sp|P05030|PMA1_YEAST Plasma membrane ATPase 1 OS=Saccharomyces cerevisiae (strain ATCC 204508 / S288c) OX=559292 GN=PMA1 PE=1 SV=2;sp|P19657|PMA2_YEAST Plasma membrane ATPase 2 OS=Saccharomyces cerevisiae (strain ATCC 204508 / S288c) OX=559292 GN=PMA2 PE=1	P05030	Plasma membrane P2-type H+-ATPase	YGL008C		PM	99.618	0	76	95	77	76	65	73	70	55	54	157		34.0529	34.0553	33.8518	33.489	33.5981	33.6654	33.1504	33.4944	33.6075		34.0529	34.0553	33.8518	33.489	33.5981	33.6654		34.0529	34.0553	33.8518	33.1504	33.4944	33.6075		+	2.04634	0.0247358	-0.402462		+	1.68804	0.0342607	-0.569208		No	No
PMC1	P38929	P38929	Calcium-transporting ATPase 2	sp|P38929|ATC2_YEAST Calcium-transporting ATPase 2 OS=Saccharomyces cerevisiae (strain ATCC 204508 / S288c) OX=559292 GN=PMC1 PE=1 SV=1	P38929	Vacuolar Ca2+ ATPase involved in depleting cytosol of Ca2+ ions	YGL006W	vacuole	vacuole	130.86	0	1	4	1	19	22	18	12	12	14	1990		21.0657	23.0129	22.7756	26.8767	26.8083	26.9165	26.53	26.0514	26.8576		21.0657	23.0129	22.7756	26.8767	26.8083	26.9165		21.0657	23.0129	22.7756	26.53	26.0514	26.8576		+	2.76334	0.000859155	4.58244		+	2.51153	0.000534091	4.19491		No	No
PMI40	P29952	P29952	Mannose-6-phosphate isomerase	sp|P29952|MPI_YEAST Mannose-6-phosphate isomerase OS=Saccharomyces cerevisiae (strain ATCC 204508 / S288c) OX=559292 GN=PMI40 PE=1 SV=4	P29952	Mannose-6-phosphate isomerase	YER003C	cytosol	cytosol	48.188	0	21	29	25	35	27	33	36	23	31	1000		29.6313	29.5699	29.5724	30.6777	30.5977	30.7808	31.0358	30.9538	30.9142		29.6313	29.5699	29.5724	30.6777	30.5977	30.7808		29.6313	29.5699	29.5724	31.0358	30.9538	30.9142		+	4.37259	0	1.09423		+	5.32638	0	1.37675		No	No
PMR1	P13586	P13586	Calcium-transporting ATPase 1	sp|P13586|ATC1_YEAST Calcium-transporting ATPase 1 OS=Saccharomyces cerevisiae (strain ATCC 204508 / S288c) OX=559292 GN=PMR1 PE=1 SV=1	P13586	High affinity Ca2+/Mn2+ P-type ATPase	YGL167C	Golgi	Golgi	104.57	0	18	16	21	27	28	28	24	16	26	450		27.2278	26.8962	27.2197	27.447	27.4165	27.5231	27.5458	27.6901	28.0097		27.2278	26.8962	27.2197	27.447	27.4165	27.5231		27.2278	26.8962	27.2197	27.5458	27.6901	28.0097		0	1.42256	0.0693383	0.347579		+	1.64945	0.0321055	0.633924		No	No
PMT1	P33775	P33775	Dolichyl-phosphate-mannose--protein mannosyltransferase 1	sp|P33775|PMT1_YEAST Dolichyl-phosphate-mannose--protein mannosyltransferase 1 OS=Saccharomyces cerevisiae (strain ATCC 204508 / S288c) OX=559292 GN=PMT1 PE=1 SV=1	P33775	Protein O-mannosyltransferase of the ER membrane	YDL095W	ER	ER	92.674	0	19	25	16	17	22	19	28	22	17	1356		28.7891	28.5495	28.5093	29.1961	29.1428	28.9949	29.5932	29.5265	29.7309		28.7891	28.5495	28.5093	29.1961	29.1428	28.9949		28.7891	28.5495	28.5093	29.5932	29.5265	29.7309		+	2.02141	0.0182449	0.495273		+	3.1527	0.00187288	1.00088		No	No
PMT2	P31382	P31382	Dolichyl-phosphate-mannose--protein mannosyltransferase 2	sp|P31382|PMT2_YEAST Dolichyl-phosphate-mannose--protein mannosyltransferase 2 OS=Saccharomyces cerevisiae (strain ATCC 204508 / S288c) OX=559292 GN=PMT2 PE=1 SV=2	P31382	Protein O-mannosyltransferase of the ER membrane	YAL023C	ER	ER	86.869	0	16	23	17	24	20	15	25	20	22	1026		29.2099	29.128	29.1752	29.6864	29.6304	29.5888	29.889	29.8409	29.7437		29.2099	29.128	29.1752	29.6864	29.6304	29.5888		29.2099	29.128	29.1752	29.889	29.8409	29.7437		+	3.63779	0.00420104	0.464158		+	3.74213	0.00285034	0.653491		No	No
PMT3	P47190	P47190	Dolichyl-phosphate-mannose--protein mannosyltransferase 3	sp|P47190|PMT3_YEAST Dolichyl-phosphate-mannose--protein mannosyltransferase 3 OS=Saccharomyces cerevisiae (strain ATCC 204508 / S288c) OX=559292 GN=PMT3 PE=1 SV=2	P47190	Protein O-mannosyltransferase	YOR321W	ER	ER	86.322	0	2	3	0	16	10	6	12	10	8	2761		24.8339	25.1882	24.4959	27.5124	27.2353	26.3972	27.3614	27.419	27.1169		24.8339	25.1882	24.4959	27.5124	27.2353	26.3972		24.8339	25.1882	24.4959	27.3614	27.419	27.1169		+	2.31842	0.000949254	2.20896		+	3.4365	0	2.45982		No	No
PMT4	P46971	P46971	Dolichyl-phosphate-mannose--protein mannosyltransferase 4	sp|P46971|PMT4_YEAST Dolichyl-phosphate-mannose--protein mannosyltransferase 4 OS=Saccharomyces cerevisiae (strain ATCC 204508 / S288c) OX=559292 GN=PMT4 PE=1 SV=1	P46971	Protein O-mannosyltransferase	YJR143C	ER	ER	87.965	0	17	20	8	11	16	12	16	12	10	2625		28.3477	28.3743	28.3762	28.082	28.4191	28.2791	28.2969	28.4759	28.3448		28.3477	28.3743	28.3762	28.082	28.4191	28.2791		28.3477	28.3743	28.3762	28.2969	28.4759	28.3448		0	0.466945	0.619797	-0.105984		0	0.0405287	0.977048	0.00646909		No	No
PMT5	P52867	P52867	Dolichyl-phosphate-mannose--protein mannosyltransferase 5	sp|P52867|PMT5_YEAST Dolichyl-phosphate-mannose--protein mannosyltransferase 5 OS=Saccharomyces cerevisiae (strain ATCC 204508 / S288c) OX=559292 GN=PMT5 PE=1 SV=1	P52867	Protein O-mannosyltransferase	YDL093W		ER	84.775	0	0	0	0	2	4	2	4	0	0	2883		NaN	NaN	NaN	25.937	26.2925	26.0047	26.202	NaN	25.7064		24.2696	23.9742	24.0414	25.937	26.2925	26.0047		#N/A	#N/A	#N/A	#N/A	#N/A	#N/A		+	3.82947	0	1.98299		#N/A	#N/A	#N/A	#N/A		Yes	Yes
PMT6	P42934	P42934	Dolichyl-phosphate-mannose--protein mannosyltransferase 6	sp|P42934|PMT6_YEAST Dolichyl-phosphate-mannose--protein mannosyltransferase 6 OS=Saccharomyces cerevisiae (strain ATCC 204508 / S288c) OX=559292 GN=PMT6 PE=1 SV=1	P42934	Protein O-mannosyltransferase	YGR199W	ER	ER	88.025	0	4	7	4	8	6	3	6	8	5	2498		26.2272	26.2206	26.4526	26.3776	26.4216	25.6057	26.2696	26.632	27.0024		26.2272	26.2206	26.4526	26.3776	26.4216	25.6057		26.2272	26.2206	26.4526	26.2696	26.632	27.0024		0	0.235568	0.701472	-0.16518		0	0.675608	0.268294	0.334527		No	No
PMT7	Q06644	Q06644	Probable dolichyl-phosphate-mannose--protein mannosyltransferase 7	sp|Q06644|PMT7_YEAST Probable dolichyl-phosphate-mannose--protein mannosyltransferase 7 OS=Saccharomyces cerevisiae (strain ATCC 204508 / S288c) OX=559292 GN=PMT7 PE=1 SV=1	Q06644	Putative protein mannosyltransferase similar to Pmt1p	YDR307W	ER	ER	77.569	0	1	2	1	3	1	4	1	0	3	3981		25.0044	24.7121	25.5795	25.5044	25.1251	25.9396	NaN	24.6012	25.6789		25.0044	24.7121	25.5795	25.5044	25.1251	25.9396		25.0044	24.7121	25.5795	22.5061	24.6012	25.6789		0	0.54019	0.284815	0.424366		0	0.361337	0.422673	-0.836625		No	Yes
PMU1	P36069	P36069	Probable phosphomutase PMU1	sp|P36069|PMU1_YEAST Probable phosphoglycerate mutase PMU1 OS=Saccharomyces cerevisiae (strain ATCC 204508 / S288c) OX=559292 GN=PMU1 PE=1 SV=1	P36069	Putative phosphomutase	YKL128C	cytosol	cytosol	33.776	0	4	5	5	10	11	15	10	10	5	1498		26.6455	26.282	26.8326	27.2474	27.2311	27.8855	26.7197	26.9184	27.5088		26.6455	26.282	26.8326	27.2474	27.2311	27.8855		26.6455	26.282	26.8326	26.7197	26.9184	27.5088		+	1.49215	0.0197808	0.867992		0	0.739166	0.195945	0.46229		No	No
PNC1	P53184	P53184	Nicotinamidase	sp|P53184|PNC1_YEAST Nicotinamidase OS=Saccharomyces cerevisiae (strain ATCC 204508 / S288c) OX=559292 GN=PNC1 PE=1 SV=1	P53184	Nicotinamidase that converts nicotinamide to nicotinic acid	YGL037C		peroxisome	24.993	0	7	7	5	7	5	8	8	5	8	2999		28.8154	29.5022	28.1881	30.3618	30.2699	30.3156	30.46	30.6409	30.5828		28.8154	29.5022	28.1881	30.3618	30.2699	30.3156		28.8154	29.5022	28.1881	30.46	30.6409	30.5828		+	1.75294	0.00641642	1.48052		+	1.967	0.00705804	1.726		No	No
PNG1	Q02890	Q02890	Peptide-N(4)-(N-acetyl-beta-glucosaminyl)asparagine amidase	sp|Q02890|PNG1_YEAST Peptide-N(4)-(N-acetyl-beta-glucosaminyl)asparagine amidase OS=Saccharomyces cerevisiae (strain ATCC 204508 / S288c) OX=559292 GN=PNG1 PE=1 SV=1	Q02890	Conserved peptide N-glycanase	YPL096W		cytosol	42.484	0	1	1	1	3	6	5	3	2	1	3450		25.8895	25.334	26.2963	26.8689	31.1417	29.1772	24.1557	26.7723	26.6584		25.8895	25.334	26.2963	26.8689	31.1417	29.1772		25.8895	25.334	26.2963	24.1557	26.7723	26.6584		+	1.19662	0.0195262	3.22268		0	0.00811933	0.988295	0.0221856		No	No
PNO1	Q99216	Q99216	Pre-rRNA-processing protein PNO1	sp|Q99216|PNO1_YEAST Pre-rRNA-processing protein PNO1 OS=Saccharomyces cerevisiae (strain ATCC 204508 / S288c) OX=559292 GN=PNO1 PE=1 SV=1	Q99216	Essential nucleolar protein required for pre-18S rRNA processing	YOR145C	nucleus	nucleus	30.331	0	12	10	11	9	9	6	6	5	8	4654		27.754	27.5701	28.0067	26.3944	26.4911	26.4252	25.7487	26.214	26.1909		27.754	27.5701	28.0067	26.3944	26.4911	26.4252		27.754	27.5701	28.0067	25.7487	26.214	26.1909		+	3.30466	0.000705202	-1.34004		+	3.02587	0	-1.72574		No	No
PNP1	Q05788	Q05788	Purine nucleoside phosphorylase	sp|Q05788|PNPH_YEAST Purine nucleoside phosphorylase OS=Saccharomyces cerevisiae (strain ATCC 204508 / S288c) OX=559292 GN=PNP1 PE=1 SV=1	Q05788	Purine nucleoside phosphorylase	YLR209C	cytosol	cytosol	33.755	0	9	6	2	9	8	6	9	7	3	3832		26.4181	26.9143	25.9773	27.2493	27.1742	27.1811	27.4536	27.3809	26.5795		26.4181	26.9143	25.9773	27.2493	27.1742	27.1811		26.4181	26.9143	25.9773	27.4536	27.3809	26.5795		+	1.31826	0.0298529	0.764961		0	0.835425	0.129657	0.701413		No	No
POA1	P38218	P38218	ADP-ribose 1-phosphate phosphatase	sp|P38218|POA1_YEAST ADP-ribose 1-phosphate phosphatase OS=Saccharomyces cerevisiae (strain ATCC 204508 / S288c) OX=559292 GN=POA1 PE=1 SV=1	P38218	Phosphatase that is highly specific for ADP-ribose 1''-phosphate	YBR022W		unknown	19.938	0	1	1	2	3	0	1	1	1	2	1705		25.7503	25.6356	26.1239	26.6765	26.8391	25.9271	26.7857	26.7033	26.5779		25.7503	25.6356	26.1239	26.6765	26.8391	25.9271		25.7503	25.6356	26.1239	26.7857	26.7033	26.5779		0	0.950705	0.0818587	0.644325		+	2.23038	0.0105303	0.852374		No	No
POB3	Q04636	Q04636	FACT complex subunit POB3	sp|Q04636|POB3_YEAST FACT complex subunit POB3 OS=Saccharomyces cerevisiae (strain ATCC 204508 / S288c) OX=559292 GN=POB3 PE=1 SV=1	Q04636	Subunit of the heterodimeric FACT complex (Spt16p-Pob3p)	YML069W	nucleus	nucleus	62.993	0	17	21	20	18	20	24	17	13	17	3745		28.0059	27.5773	27.6925	28.0826	27.9893	28.0396	28.1984	28.1838	28.1452		28.0059	27.5773	27.6925	28.0826	27.9893	28.0396		28.0059	27.5773	27.6925	28.1984	28.1838	28.1452		0	0.998736	0.163542	0.27862		0	1.49671	0.0676182	0.417242		No	No
POC4	Q12245	Q12245	Proteasome chaperone 4	sp|Q12245|POC4_YEAST Proteasome chaperone 4 OS=Saccharomyces cerevisiae (strain ATCC 204508 / S288c) OX=559292 GN=POC4 PE=1 SV=1	Q12245	Component of a heterodimeric Poc4p-Irc25p chaperone	YPL144W		cytosol	16.573	0	1	1	0	0	1	0	0	0	1	4389		26.3106	26.726	26.5193	NaN	NaN	NaN	NaN	25.6638	25.4319		26.3106	26.726	26.5193	23.7262	24.2409	24.3379		26.3106	26.726	26.5193	22.9475	25.6638	25.4319		+	3.37448	0	-2.41696		0	0.98141	0.0603236	-1.83758		Yes	Yes
POF1	P25576	P25576	Nicotinamide mononucleotide adenylyltransferase	sp|P25576|POF1_YEAST Nicotinamide mononucleotide adenylyltransferase OS=Saccharomyces cerevisiae (strain ATCC 204508 / S288c) OX=559292 GN=POF1 PE=1 SV=1	P25576	Nicotinamide mononucleotide-specific adenylyltransferase (NMNAT)	YCL047C		ambiguous	29.673	0	2	3	1	9	11	4	9	5	8	861		25.5711	25.7868	24.8257	27.5848	27.6554	27.1323	27.4556	28.2941	27.7068		25.5711	25.7868	24.8257	27.5848	27.6554	27.1323		25.5711	25.7868	24.8257	27.4556	28.2941	27.7068		+	2.45675	0.000755245	2.06298		+	2.49753	0.00144954	2.42431		No	No
POL1	P13382	P13382	DNA polymerase alpha catalytic subunit A	sp|P13382|DPOA_YEAST DNA polymerase alpha catalytic subunit A OS=Saccharomyces cerevisiae (strain ATCC 204508 / S288c) OX=559292 GN=POL1 PE=1 SV=2	P13382	Catalytic subunit of the DNA polymerase I alpha-primase complex	YNL102W		nucleus	166.81	0	15	19	10	16	22	16	11	4	8	444		26.1611	26.1401	25.6917	25.5866	25.8684	25.9662	25.4786	25.2387	25.1694		26.1611	26.1401	25.6917	25.5866	25.8684	25.9662		26.1611	26.1401	25.6917	25.4786	25.2387	25.1694		0	0.426696	0.508411	-0.190567		+	1.76	0.0240814	-0.702043		No	No
POL12	P38121	P38121	DNA polymerase alpha subunit B	sp|P38121|DPOA2_YEAST DNA polymerase alpha subunit B OS=Saccharomyces cerevisiae (strain ATCC 204508 / S288c) OX=559292 GN=POL12 PE=1 SV=1	P38121	B subunit of DNA polymerase alpha-primase complex	YBL035C		nucleus	78.773	0	12	10	10	12	13	11	9	8	8	1644		26.0692	25.8817	26.1674	25.9378	25.8878	26.2509	25.9532	25.7988	26.0244		26.0692	25.8817	26.1674	25.9378	25.8878	26.2509		26.0692	25.8817	26.1674	25.9532	25.7988	26.0244		0	0.0332091	0.966342	-0.0138861		0	0.459677	0.615529	-0.113968		No	No
POL2	P21951	P21951	DNA polymerase epsilon catalytic subunit A	sp|P21951|DPOE_YEAST DNA polymerase epsilon catalytic subunit A OS=Saccharomyces cerevisiae (strain ATCC 204508 / S288c) OX=559292 GN=POL2 PE=1 SV=1	P21951	Catalytic subunit of DNA polymerase (II) epsilon	YNL262W		nucleus	255.67	0	7	4	4	9	8	3	3	2	2	672		25.0903	24.6499	25.4997	25.2528	24.9834	25.0901	24.6169	23.9411	24.3408		25.0903	24.6499	25.4997	25.2528	24.9834	25.0901		25.0903	24.6499	25.4997	24.6169	23.9411	24.3408		0	0.0378724	0.953347	0.0287533		0	1.16803	0.0596643	-0.780378		No	No
POL3	P15436	P15436	DNA polymerase delta catalytic subunit	sp|P15436|DPOD_YEAST DNA polymerase delta catalytic subunit OS=Saccharomyces cerevisiae (strain ATCC 204508 / S288c) OX=559292 GN=POL3 PE=1 SV=4	P15436	Catalytic subunit of DNA polymerase delta	YDL102W	nucleus	nucleus	124.62	0	13	10	5	16	11	7	13	5	7	498		25.814	25.1844	25.7364	25.5991	25.5807	25.7391	25.5287	25.5557	25.7179		25.814	25.1844	25.7364	25.5991	25.5807	25.7391		25.814	25.1844	25.7364	25.5287	25.5557	25.7179		0	0.108523	0.878694	0.0613925		0	0.036846	0.958441	0.022487		No	No
POL30	P15873	P15873	Proliferating cell nuclear antigen	sp|P15873|PCNA_YEAST Proliferating cell nuclear antigen OS=Saccharomyces cerevisiae (strain ATCC 204508 / S288c) OX=559292 GN=POL30 PE=1 SV=1	P15873	Proliferating cell nuclear antigen (PCNA)	YBR088C		nucleus	28.916	0	17	21	17	20	14	15	22	10	12	514		28.8227	28.5633	28.7153	28.6253	28.3442	28.6937	28.3906	28.0943	28.264		28.8227	28.5633	28.7153	28.6253	28.3442	28.6937		28.8227	28.5633	28.7153	28.3906	28.0943	28.264		0	0.485849	0.530729	-0.146029		+	1.77372	0.0414143	-0.450781		No	No
POL31	P46957	P46957	DNA polymerase delta small subunit	sp|P46957|DPOD2_YEAST DNA polymerase delta small subunit OS=Saccharomyces cerevisiae (strain ATCC 204508 / S288c) OX=559292 GN=POL31 PE=1 SV=1	P46957	Subunit of DNA polymerase delta (polymerase III)	YJR006W		nucleus	55.295	0	4	2	3	5	3	3	2	1	1	2615		24.967	24.9062	25.3165	25.3078	24.9997	25.5913	24.7774	NaN	NaN		24.967	24.9062	25.3165	25.3078	24.9997	25.5913		24.967	24.9062	25.3165	24.7774	23.8885	23.3594		0	0.481441	0.425343	0.236375		0	1.14556	0.050707	-1.05478		No	Yes
POL32	P47110	P47110	DNA polymerase delta subunit 3	sp|P47110|DPOD3_YEAST DNA polymerase delta subunit 3 OS=Saccharomyces cerevisiae (strain ATCC 204508 / S288c) OX=559292 GN=POL32 PE=1 SV=1	P47110	Third subunit of DNA polymerase delta	YJR043C		cytosol	40.309	0	0	0	0	1	0	0	0	1	0	2707		NaN	NaN	NaN	24.9494	25.3962	25.3797	NaN	25.3701	NaN		23.4689	22.5325	23.0041	24.9494	25.3962	25.3797		#N/A	#N/A	#N/A	#N/A	#N/A	#N/A		+	2.72501	0.00060396	2.24		#N/A	#N/A	#N/A	#N/A		Yes	Yes
POL5	P39985	P39985	DNA polymerase V	sp|P39985|DPO5_YEAST rDNA transcriptional regulator POL5 OS=Saccharomyces cerevisiae (strain ATCC 204508 / S288c) OX=559292 GN=POL5 PE=1 SV=1	P39985	Protein involved in 60S assembly and pre-40S AFs recycling	YEL055C	nucleus	nucleus	115.89	0	28	21	24	23	21	23	25	21	19	2147		27.4875	27.3763	27.1787	27.0315	27.055	26.9793	26.9526	26.9605	26.8676		27.4875	27.3763	27.1787	27.0315	27.055	26.9793		27.4875	27.3763	27.1787	26.9526	26.9605	26.8676		0	1.60395	0.0599642	-0.3256		+	1.94048	0.0387237	-0.42064		No	No
POM152	P39685	P39685	Nucleoporin POM152	sp|P39685|PO152_YEAST Nucleoporin POM152 OS=Saccharomyces cerevisiae (strain ATCC 204508 / S288c) OX=559292 GN=POM152 PE=1 SV=1	P39685	Glycoprotein subunit of transmembrane ring of nuclear pore complex	YMR129W	NE	NE	151.65	0	28	25	25	30	27	30	22	26	24	2083		27.2368	27.1595	27.2445	27.2685	27.2399	27.23	27.2444	27.3278	27.2776		27.2368	27.1595	27.2445	27.2685	27.2399	27.23		27.2368	27.1595	27.2445	27.2444	27.3278	27.2776		0	0.478831	0.842739	0.0325184		0	0.891896	0.652654	0.0696526		No	No
POM34	Q12445	Q12445	Nucleoporin POM34	sp|Q12445|POM34_YEAST Nucleoporin POM34 OS=Saccharomyces cerevisiae (strain ATCC 204508 / S288c) OX=559292 GN=POM34 PE=1 SV=1	Q12445	Subunit of the transmembrane ring of the nuclear pore complex (NPC)	YLR018C	NE	NE	34.232	0	3	4	2	8	2	4	4	2	2	4508		26.3227	26.3113	26.546	26.3428	26.2911	26.3219	26.007	26.3082	26.6768		26.3227	26.3113	26.546	26.3428	26.2911	26.3219		26.3227	26.3113	26.546	26.007	26.3082	26.6768		0	0.40702	0.718128	-0.0747115		0	0.108749	0.881022	-0.0626507		No	No
POP1	P41812	P41812	Ribonucleases P/MRP protein subunit POP1	sp|P41812|POP1_YEAST Ribonucleases P/MRP protein subunit POP1 OS=Saccharomyces cerevisiae (strain ATCC 204508 / S288c) OX=559292 GN=POP1 PE=1 SV=1	P41812	Subunit of RNase MRP, nuclear RNase P and telomerase complexes	YNL221C		cytosol	100.39	0	7	6	5	4	3	8	3	0	3	2455		25.4532	24.8241	25.7361	24.1723	24.7093	25.2306	24.5306	23.984	24.3619		25.4532	24.8241	25.7361	24.1723	24.7093	25.2306		25.4532	24.8241	25.7361	24.5306	23.984	24.3619		0	0.710327	0.149343	-0.633691		+	1.53489	0.023986	-1.04559		No	No
POP2	P39008	P39008	Poly(A) ribonuclease POP2	sp|P39008|POP2_YEAST Poly(A) ribonuclease POP2 OS=Saccharomyces cerevisiae (strain ATCC 204508 / S288c) OX=559292 GN=POP2 PE=1 SV=2	P39008	Subunit of Ccr4-Not complex that mediates 3' to 5' mRNA deadenylation	YNR052C		cytosol	49.682	0	2	6	5	9	8	8	7	3	6	2028		26.6433	26.8303	26.9209	27.6943	27.3076	27.8824	27.062	28.0882	27.3711		26.6433	26.8303	26.9209	27.6943	27.3076	27.8824		26.6433	26.8303	26.9209	27.062	28.0882	27.3711		+	1.93764	0.00823219	0.829908		0	1.05844	0.0809315	0.708906		No	No
POP5	P28005	P28005	Ribonuclease P/MRP protein subunit POP5	sp|P28005|POP5_YEAST Ribonuclease P/MRP protein subunit POP5 OS=Saccharomyces cerevisiae (strain ATCC 204508 / S288c) OX=559292 GN=POP5 PE=1 SV=1	P28005	Subunit of both RNase MRP and nuclear RNase P	YAL033W		nucleus	19.573	0	3	2	3	2	3	3	1	1	2	952		25.3801	25.0223	25.6429	24.9367	25.1201	25.2296	NaN	24.6161	25.119		25.3801	25.0223	25.6429	24.9367	25.1201	25.2296		25.3801	25.0223	25.6429	23.7139	24.6161	25.119		0	0.564111	0.353696	-0.252967		0	0.899736	0.100585	-0.865441		No	Yes
POP6	P53218	P53218	Ribonucleases P/MRP protein subunit POP6	sp|P53218|POP6_YEAST Ribonucleases P/MRP protein subunit POP6 OS=Saccharomyces cerevisiae (strain ATCC 204508 / S288c) OX=559292 GN=POP6 PE=1 SV=1	P53218	Subunit of RNase MRP, nuclear RNase P and telomerase	YGR030C		nucleus	18.21	0	2	2	2	0	1	1	1	1	1	3021		25.8234	25.4449	26.5688	NaN	25.3532	25.2769	24.3327	25.7068	25.1789		25.8234	25.4449	26.5688	24.6722	25.3532	25.2769		25.8234	25.4449	26.5688	24.3327	25.7068	25.1789		0	1.0056	0.0577432	-0.844909		0	0.775301	0.133812	-0.872881		Yes	No
POP7	P38291	P38291	Ribonucleases P/MRP protein subunit POP7	sp|P38291|POP7_YEAST Ribonucleases P/MRP protein subunit POP7 OS=Saccharomyces cerevisiae (strain ATCC 204508 / S288c) OX=559292 GN=POP7 PE=1 SV=1	P38291	Subunit of RNase MRP, nuclear RNase P and telomerase	YBR167C		nucleus	15.814	0.00022604	1	1	1	1	0	0	0	0	1	1753		25.1933	25.7343	25.646	25.4241	25.1792	25.3493	NaN	NaN	25.7359		25.1933	25.7343	25.646	25.4241	25.1792	25.3493		25.1933	25.7343	25.646	24.2404	23.3764	25.7359		0	0.494555	0.443392	-0.207017		0	0.688964	0.155809	-1.07366		No	Yes
POP8	P38208	P38208	Ribonucleases P/MRP protein subunit POP8	sp|P38208|POP8_YEAST Ribonucleases P/MRP protein subunit POP8 OS=Saccharomyces cerevisiae (strain ATCC 204508 / S288c) OX=559292 GN=POP8 PE=1 SV=1	P38208	Subunit of both RNase MRP and nuclear RNase P	YBL018C		nucleus	15.512	0	0	4	0	3	1	1	2	0	0	1698		NaN	25.159	NaN	24.6001	24.4155	24.5124	25.0414	23.7563	NaN		22.7006	25.159	23.0576	24.6001	24.4155	24.5124		#N/A	#N/A	#N/A	#N/A	#N/A	#N/A		0	0.493643	0.251212	0.870261		#N/A	#N/A	#N/A	#N/A		Yes	Yes
POR1	P04840	P04840	Mitochondrial outer membrane protein porin 1	sp|P04840|VDAC1_YEAST Mitochondrial outer membrane protein porin 1 OS=Saccharomyces cerevisiae (strain ATCC 204508 / S288c) OX=559292 GN=POR1 PE=1 SV=4	P04840	Mitochondrial porin (voltage-dependent anion channel)	YNL055C	mitochondria	mitochondria	30.428	0	21	23	22	19	20	26	21	28	28	155		31.449	31.1039	31.4451	31.4965	31.5067	31.7572	32.3431	32.3471	32.6417		31.449	31.1039	31.4451	31.4965	31.5067	31.7572		31.449	31.1039	31.4451	32.3431	32.3471	32.6417		0	0.825424	0.228358	0.254121		+	2.73859	0.00289965	1.11131		No	No
POR2	P40478	P40478	Mitochondrial outer membrane protein porin 2	sp|P40478|VDAC2_YEAST Mitochondrial outer membrane protein porin 2 OS=Saccharomyces cerevisiae (strain ATCC 204508 / S288c) OX=559292 GN=POR2 PE=1 SV=1	P40478	Putative mitochondrial porin (voltage-dependent anion channel)	YIL114C		mitochondria	31.177	0	2	3	0	0	2	0	4	0	1	2331		26.2058	26.9778	26.2114	NaN	26.0375	25.858	27.9895	26.0221	28.4717		26.2058	26.9778	26.2114	23.1222	26.0375	25.858		26.2058	26.9778	26.2114	27.9895	26.0221	28.4717		0	0.67817	0.122377	-1.4591		0	0.579292	0.21269	1.02942		Yes	No
POS5	Q06892	Q06892	NADH kinase POS5, mitochondrial	sp|Q06892|POS5_YEAST NADH kinase POS5, mitochondrial OS=Saccharomyces cerevisiae (strain ATCC 204508 / S288c) OX=559292 GN=POS5 PE=1 SV=2	Q06892	Mitochondrial NADH kinase	YPL188W	mitochondria	mitochondria	46.246	0	4	2	3	3	6	1	4	4	3	4019		26.4809	26.2322	26.4903	25.9619	26.0405	25.707	26.6199	26.5084	26.4462		26.4809	26.2322	26.4903	25.9619	26.0405	25.707		26.4809	26.2322	26.4903	26.6199	26.5084	26.4462		+	1.7148	0.0259125	-0.497989		0	0.555997	0.555769	0.123694		No	No
PPA2	P28239	P28239	Inorganic pyrophosphatase, mitochondrial	sp|P28239|IPYR2_YEAST Inorganic pyrophosphatase, mitochondrial OS=Saccharomyces cerevisiae (strain ATCC 204508 / S288c) OX=559292 GN=PPA2 PE=1 SV=1	P28239	Mitochondrial inorganic pyrophosphatase	YMR267W	mitochondria	mitochondria	35.572	0	4	4	1	4	7	4	2	3	3	954		25.8183	25.6114	25.8719	26.3617	25.8771	25.9139	25.4767	25.5647	26.4696		25.8183	25.6114	25.8719	26.3617	25.8771	25.9139		25.8183	25.6114	25.8719	25.4767	25.5647	26.4696		0	0.744823	0.235865	0.283697		0	0.0749817	0.904683	0.0698147		No	No
PPG1	P32838	P32838	Serine/threonine-protein phosphatase PP2A-like PPG1	sp|P32838|PP2A4_YEAST Serine/threonine-protein phosphatase PP2A-like PPG1 OS=Saccharomyces cerevisiae (strain ATCC 204508 / S288c) OX=559292 GN=PPG1 PE=1 SV=2	P32838	Serine protein phosphatase involved in formation of FAR complex	YNR032W		cytosol	42.432	0	0	0	0	3	2	0	1	1	2	1250		NaN	NaN	NaN	24.4957	24.8413	24.6689	24.9993	24.7502	24.777		23.4531	23.4515	23.0032	24.4957	24.8413	24.6689		23.516	23.3021	24.7038	24.9993	24.7502	24.777		+	2.79213	0.000802974	1.36605		0	1.06233	0.0642291	1.00155		Yes	Yes
PPH21	P23594	P23594	Serine/threonine-protein phosphatase PP2A-1 catalytic subunit	sp|P23594|PP2A1_YEAST Serine/threonine-protein phosphatase PP2A-1 catalytic subunit OS=Saccharomyces cerevisiae (strain ATCC 204508 / S288c) OX=559292 GN=PPH21 PE=1 SV=1	P23594	Catalytic subunit of protein phosphatase 2A, PP2A	YDL134C		cytosol	41.937	0	2	2	1	1	1	1	1	1	1	748		24.947	26.7525	25.2388	26.9895	25.3278	27.1548	27.2499	NaN	23.3981		24.947	26.7525	25.2388	26.9895	25.3278	27.1548		24.947	26.7525	25.2388	27.2499	24.5642	23.3981		0	0.449645	0.297506	0.844589		0	0.171292	0.730022	-0.575363		No	Yes
PPH22	P23595	P23595	Serine/threonine-protein phosphatase PP2A-2 catalytic subunit	sp|P23595|PP2A2_YEAST Serine/threonine-protein phosphatase PP2A-2 catalytic subunit OS=Saccharomyces cerevisiae (strain ATCC 204508 / S288c) OX=559292 GN=PPH22 PE=1 SV=1	P23595	Catalytic subunit of protein phosphatase 2A, PP2A	YDL188C		cytosol	43.046	0	7	6	4	9	8	10	10	10	6	749		26.9423	26.9399	27.0113	27.4785	27.3597	26.897	27.3277	27.4625	27.043		26.9423	26.9399	27.0113	27.4785	27.3597	26.897		26.9423	26.9399	27.0113	27.3277	27.4625	27.043		0	0.716884	0.249242	0.280549		0	1.17043	0.138884	0.31322		No	No
PPH3	P32345	P32345	Serine/threonine-protein phosphatase 4 catalytic subunit	sp|P32345|PP4C_YEAST Serine/threonine-protein phosphatase 4 catalytic subunit OS=Saccharomyces cerevisiae (strain ATCC 204508 / S288c) OX=559292 GN=PPH3 PE=1 SV=2	P32345	Catalytic subunit of protein phosphatase PP4 complex	YDR075W		cytosol	35.264	0	2	2	1	4	4	1	3	0	3	1068		24.8022	24.5645	25.0268	25.2442	24.4122	25.112	24.3579	NaN	24.5665		24.8022	24.5645	25.0268	25.2442	24.4122	25.112		24.8022	24.5645	25.0268	24.3579	21.7567	24.5665		0	0.161575	0.794511	0.124973		0	0.607193	0.186303	-1.23742		No	Yes
PPM1	Q04081	Q04081	Leucine carboxyl methyltransferase 1	sp|Q04081|LCMT1_YEAST Leucine carboxyl methyltransferase 1 OS=Saccharomyces cerevisiae (strain ATCC 204508 / S288c) OX=559292 GN=PPM1 PE=1 SV=1	Q04081	Carboxyl methyltransferase	YDR435C		ambiguous	37.694	0	5	2	3	4	5	4	6	4	5	3653		25.3585	23.2393	24.4009	25.5081	25.8242	25.5467	25.9213	26.0745	26.302		25.3585	23.2393	24.4009	25.5081	25.8242	25.5467		25.3585	23.2393	24.4009	25.9213	26.0745	26.302		+	0.976464	0.0484817	1.29346		+	1.32787	0.0263671	1.76637		No	No
PPM2	Q08282	Q08282	tRNA wybutosine-synthesizing protein 4	sp|Q08282|TYW4_YEAST tRNA wybutosine-synthesizing protein 4 OS=Saccharomyces cerevisiae (strain ATCC 204508 / S288c) OX=559292 GN=PPM2 PE=1 SV=2	Q08282	AdoMet-dependent tRNA methyltransferase	YOL141W		cytosol	78.956	0	2	4	4	8	3	0	2	0	1	4142		24.69	24.5195	25.2021	24.3907	NaN	NaN	NaN	NaN	23.5259		24.69	24.5195	25.2021	24.3907	22.5427	22.5734		24.69	24.5195	25.2021	22.405	23.7013	23.5259		+	1.19248	0.0241784	-1.63493		+	1.60465	0.0154864	-1.59315		Yes	Yes
PPN1	Q04119	Q04119	Endopolyphosphatase	sp|Q04119|PPN1_YEAST Endopolyphosphatase OS=Saccharomyces cerevisiae (strain ATCC 204508 / S288c) OX=559292 GN=PPN1 PE=1 SV=1	Q04119	Dual endo- and exopolyphosphatase with a role in phosphate metabolism	YDR452W	vacuole	vacuole	78.343	0	5	6	2	11	7	7	6	6	8	3657		25.7834	25.9546	24.1285	26.1178	25.7636	26.3654	26.1285	26.4927	26.3011		25.7834	25.9546	24.1285	26.1178	25.7636	26.3654		25.7834	25.9546	24.1285	26.1285	26.4927	26.3011		0	0.581998	0.194905	0.793451		0	0.795187	0.119156	1.01862		No	No
PPS1	P38148	P38148	Dual specificity protein phosphatase PPS1	sp|P38148|PPS1_YEAST Dual specificity protein phosphatase PPS1 OS=Saccharomyces cerevisiae (strain ATCC 204508 / S288c) OX=559292 GN=PPS1 PE=3 SV=1	P38148	Protein phosphatase	YBR276C		unknown	91.684	0.00022686	0	2	1	2	0	1	1	2	1	1662		26.0289	25.0285	25.5586	24.9895	27.0802	28.1285	25.8002	25.0559	24.3001		26.0289	25.0285	25.5586	24.9895	27.0802	28.1285		26.0289	25.0285	25.5586	25.8002	25.0559	24.3001		0	0.546083	0.195446	1.19412		0	0.394824	0.42341	-0.486592		No	No
PPT1	P53043	P53043	Serine/threonine-protein phosphatase T	sp|P53043|PPT1_YEAST Serine/threonine-protein phosphatase T OS=Saccharomyces cerevisiae (strain ATCC 204508 / S288c) OX=559292 GN=PPT1 PE=1 SV=1	P53043	Protein serine/threonine phosphatase	YGR123C	cytosol	cytosol	57.994	0	10	11	9	11	9	11	7	5	5	2908		27.2767	26.9039	26.8901	26.8461	26.6454	27.2235	26.0942	26.7375	26.828		27.2767	26.9039	26.8901	26.8461	26.6454	27.2235		27.2767	26.9039	26.8901	26.0942	26.7375	26.828		0	0.218122	0.747802	-0.118529		0	0.827594	0.165678	-0.470318		No	No
PPX1	P38698	P38698	Exopolyphosphatase	sp|P38698|PPX1_YEAST Polyphosphatase OS=Saccharomyces cerevisiae (strain ATCC 204508 / S288c) OX=559292 GN=PPX1 PE=1 SV=1	P38698	Exopolyphosphatase	YHR201C	cytosol	cytosol	45.051	0	12	16	8	14	18	12	14	9	10	1833		27.3084	27.5684	27.6208	27.4379	27.6142	27.7642	27.4878	27.4731	27.4782		27.3084	27.5684	27.6208	27.4379	27.6142	27.7642		27.3084	27.5684	27.6208	27.4878	27.4731	27.4782		0	0.32308	0.692016	0.106237		0	0.070599	0.94426	-0.0195039		No	No
PPZ1	P26570	P26570	Serine/threonine-protein phosphatase PP-Z1	sp|P26570|PPZ1_YEAST Serine/threonine-protein phosphatase PP-Z1 OS=Saccharomyces cerevisiae (strain ATCC 204508 / S288c) OX=559292 GN=PPZ1 PE=1 SV=5	P26570	Serine/threonine protein phosphatase Z, isoform of Ppz2p	YML016C	PM	PM	77.49	0	14	16	7	19	17	14	19	15	13	913		27.2746	27.2495	27.5514	27.8301	27.8394	27.9478	28.129	28.0845	28.047		27.2746	27.2495	27.5514	27.8301	27.8394	27.9478		27.2746	27.2495	27.5514	28.129	28.0845	28.047		+	2.10979	0.0153118	0.513919		+	2.73066	0.00567366	0.728318		No	No
PPZ2	P33329	P33329	Serine/threonine-protein phosphatase PP-Z2	sp|P33329|PPZ2_YEAST Serine/threonine-protein phosphatase PP-Z2 OS=Saccharomyces cerevisiae (strain ATCC 204508 / S288c) OX=559292 GN=PPZ2 PE=1 SV=4	P33329	Serine/threonine protein phosphatase Z, isoform of Ppz1p	YDR436W		ambiguous	78.491	0	2	2	1	2	2	2	1	3	2	1321		24.3566	24.9201	24.6057	24.6643	24.1174	24.8918	25.1526	24.0677	24.0946		24.3566	24.9201	24.6057	24.6643	24.1174	24.8918		24.3566	24.9201	24.6057	25.1526	24.0677	24.0946		0	0.0878051	0.888637	-0.0696462		0	0.183667	0.755487	-0.189188		No	No
PRB1	P09232	P09232	Cerevisin	sp|P09232|PRTB_YEAST Cerevisin OS=Saccharomyces cerevisiae (strain ATCC 204508 / S288c) OX=559292 GN=PRB1 PE=1 SV=1	P09232	Vacuolar proteinase B yscB with H3 N-terminal endopeptidase activity	YEL060C	vacuole	vacuole	69.621	0	14	9	6	34	31	28	30	27	28	306		28.4465	28.4423	27.7828	30.8683	30.8952	30.5855	31.6278	31.6788	31.3431		28.4465	28.4423	27.7828	30.8683	30.8952	30.5855		28.4465	28.4423	27.7828	31.6278	31.6788	31.3431		+	3.34605	0	2.5591		+	3.77529	0	3.32602		No	No
PRC1	P00729	P00729	Carboxypeptidase Y	sp|P00729|CBPY_YEAST Carboxypeptidase Y OS=Saccharomyces cerevisiae (strain ATCC 204508 / S288c) OX=559292 GN=PRC1 PE=1 SV=1	P00729	Vacuolar carboxypeptidase Y (proteinase C, CPY)	YMR297W	vacuole	vacuole	59.801	0	9	12	7	23	15	22	19	13	15	93		28.2441	28.1591	27.6043	29.5617	29.332	29.3919	30.32	29.7659	29.5254		28.2441	28.1591	27.6043	29.5617	29.332	29.3919		28.2441	28.1591	27.6043	30.32	29.7659	29.5254		+	2.59389	0.000662577	1.42604		+	2.42181	0.00235955	1.86792		No	No
PRD1	P25375	P25375	Saccharolysin	sp|P25375|PRTD_YEAST Saccharolysin OS=Saccharomyces cerevisiae (strain ATCC 204508 / S288c) OX=559292 GN=PRD1 PE=1 SV=1	P25375	Zinc metalloendopeptidase	YCL057W		cytosol	81.933	0	28	24	23	32	32	33	33	25	30	835		27.3855	27.1367	27.3679	28.0597	28.1218	28.1972	28.0753	27.8292	28.0482		27.3855	27.1367	27.3679	28.0597	28.1218	28.1972		27.3855	27.1367	27.3679	28.0753	27.8292	28.0482		+	3.12319	0.00126801	0.829489		+	2.45051	0.0109613	0.687515		No	No
PRE1	P22141	P22141	Proteasome subunit beta type-4	sp|P22141|PSB4_YEAST Proteasome subunit beta type-4 OS=Saccharomyces cerevisiae (strain ATCC 204508 / S288c) OX=559292 GN=PRE1 PE=1 SV=2	P22141	Beta 4 subunit of the 20S proteasome	YER012W	proteasome	proteasome	22.516	0	7	8	9	10	9	7	7	9	6	689		28.1533	28.166	28.4701	28.6464	28.605	28.6425	28.3975	28.2694	28.8004		28.1533	28.166	28.4701	28.6464	28.605	28.6425		28.1533	28.166	28.4701	28.3975	28.2694	28.8004		+	1.61452	0.0482919	0.368196		0	0.52106	0.42757	0.226021		No	No
PRE10	P21242	P21242	Probable proteasome subunit alpha type-7	sp|P21242|PSA7_YEAST Probable proteasome subunit alpha type-7 OS=Saccharomyces cerevisiae (strain ATCC 204508 / S288c) OX=559292 GN=PRE10 PE=1 SV=2	P21242	Alpha 7 subunit of the 20S proteasome	YOR362C	proteasome	proteasome	31.536	0	12	9	14	18	13	14	13	13	11	646		28.9418	29.0139	29.0187	29.428	29.5908	29.3675	29.5543	29.5677	29.0142		28.9418	29.0139	29.0187	29.428	29.5908	29.3675		28.9418	29.0139	29.0187	29.5543	29.5677	29.0142		+	2.56674	0.0101834	0.47064		0	0.986723	0.14629	0.387257		No	No
PRE2	P30656	P30656	Proteasome subunit beta type-5	sp|P30656|PSB5_YEAST Proteasome subunit beta type-5 OS=Saccharomyces cerevisiae (strain ATCC 204508 / S288c) OX=559292 GN=PRE2 PE=1 SV=3	P30656	Beta 5 subunit of the 20S proteasome	YPR103W		proteasome	31.636	0	5	7	4	6	3	4	7	4	5	1006		28.2639	27.81	28.3417	28.5434	27.9757	28.199	28.4424	27.9676	28.9366		28.2639	27.81	28.3417	28.5434	27.9757	28.199		28.2639	27.81	28.3417	28.4424	27.9676	28.9366		0	0.162001	0.807794	0.100859		0	0.404563	0.46654	0.310331		No	No
PRE3	P38624	P38624	Proteasome subunit beta type-1	sp|P38624|PSB1_YEAST Proteasome subunit beta type-1 OS=Saccharomyces cerevisiae (strain ATCC 204508 / S288c) OX=559292 GN=PRE3 PE=1 SV=2	P38624	Beta 1 subunit of the 20S proteasome	YJL001W	proteasome	proteasome	23.547	0	10	14	14	15	14	13	15	12	14	1811		28.0252	27.8433	28.0834	28.6783	28.7921	28.7543	28.4755	28.5487	28.7278		28.0252	27.8433	28.0834	28.6783	28.7921	28.7543		28.0252	27.8433	28.0834	28.4755	28.5487	28.7278		+	3.16567	0.00293931	0.757565		+	2.34662	0.0139427	0.600047		No	No
PRE4	P30657	P30657	Proteasome subunit beta type-7	sp|P30657|PSB7_YEAST Proteasome subunit beta type-7 OS=Saccharomyces cerevisiae (strain ATCC 204508 / S288c) OX=559292 GN=PRE4 PE=1 SV=1	P30657	Beta 7 subunit of the 20S proteasome	YFR050C	proteasome	proteasome	29.443	0	8	9	6	12	10	9	8	10	6	1007		28.5948	28.8833	28.5841	29.7748	29.3015	29.5155	29.3853	29.0038	28.9681		28.5948	28.8833	28.5841	29.7748	29.3015	29.5155		28.5948	28.8833	28.5841	29.3853	29.0038	28.9681		+	2.12852	0.00542337	0.843221		0	1.22445	0.0927564	0.431697		No	No
PRE5	P40302	P40302	Proteasome subunit alpha type-6	sp|P40302|PSA6_YEAST Proteasome subunit alpha type-6 OS=Saccharomyces cerevisiae (strain ATCC 204508 / S288c) OX=559292 GN=PRE5 PE=1 SV=1	P40302	Alpha 6 subunit of the 20S proteasome	YMR314W	proteasome	proteasome	25.604	0	9	14	12	14	17	17	16	15	16	2262		28.784	28.7537	29.0375	29.1954	29.1901	29.0767	28.9664	29.3716	29.4839		28.784	28.7537	29.0375	29.1954	29.1901	29.0767		28.784	28.7537	29.0375	28.9664	29.3716	29.4839		0	1.40666	0.0911117	0.295664		0	1.07889	0.117865	0.415561		No	No
PRE6	P40303	P40303	Proteasome subunit alpha type-4	sp|P40303|PSA4_YEAST Proteasome subunit alpha type-4 OS=Saccharomyces cerevisiae (strain ATCC 204508 / S288c) OX=559292 GN=PRE6 PE=1 SV=1	P40303	Alpha 4 subunit of the 20S proteasome	YOL038W	proteasome	proteasome	28.439	0	7	10	12	13	10	11	7	13	13	2263		28.9088	28.7392	28.7823	29.4313	29.1701	29.4945	29.252	29.0206	29.306		28.9088	28.7392	28.7823	29.4313	29.1701	29.4945		28.9088	28.7392	28.7823	29.252	29.0206	29.306		+	2.11825	0.0117615	0.555205		0	1.71165	0.0572675	0.382791		No	No
PRE7	P23724	P23724	Proteasome subunit beta type-6	sp|P23724|PSB6_YEAST Proteasome subunit beta type-6 OS=Saccharomyces cerevisiae (strain ATCC 204508 / S288c) OX=559292 GN=PRE7 PE=1 SV=1	P23724	Beta 6 subunit of the 20S proteasome	YBL041W	proteasome	proteasome	26.871	0	13	15	12	14	14	12	13	9	11	757		28.009	27.9298	27.8517	28.6022	28.634	28.6618	28.3987	28.499	28.5199		28.009	27.9298	27.8517	28.6022	28.634	28.6618		28.009	27.9298	27.8517	28.3987	28.499	28.5199		+	3.87691	0.000739726	0.702457		+	3.11385	0.00932121	0.542351		No	No
PRE8	P23639	P23639	Proteasome subunit alpha type-2	sp|P23639|PSA2_YEAST Proteasome subunit alpha type-2 OS=Saccharomyces cerevisiae (strain ATCC 204508 / S288c) OX=559292 GN=PRE8 PE=1 SV=1	P23639	Alpha 2 subunit of the 20S proteasome	YML092C	proteasome	proteasome	27.162	0	9	8	5	12	12	9	10	7	9	752		28.386	28.2028	28.2611	28.8877	28.7632	28.8016	28.8055	28.7247	28.7619		28.386	28.2028	28.2611	28.8877	28.7632	28.8016		28.386	28.2028	28.2611	28.8055	28.7247	28.7619		+	2.91301	0.00474603	0.534161		+	2.91233	0.0134791	0.480731		No	No
PRE9	P23638	P23638	Proteasome subunit alpha type-3	sp|P23638|PSA3_YEAST Proteasome subunit alpha type-3 OS=Saccharomyces cerevisiae (strain ATCC 204508 / S288c) OX=559292 GN=PRE9 PE=1 SV=1	P23638	Alpha 3 subunit of the 20S proteasome	YGR135W	proteasome	proteasome	28.714	0	15	13	9	16	15	13	13	11	11	751		28.5124	28.4608	28.7007	28.9355	29.0304	28.9882	29.1311	29.0213	29.0694		28.5124	28.4608	28.7007	28.9355	29.0304	28.9882		28.5124	28.4608	28.7007	29.1311	29.0213	29.0694		+	2.26673	0.0182984	0.426734		+	2.53562	0.0155758	0.51596		No	No
PRI1	P10363	P10363	DNA primase small subunit	sp|P10363|PRI1_YEAST DNA primase small subunit OS=Saccharomyces cerevisiae (strain ATCC 204508 / S288c) OX=559292 GN=PRI1 PE=1 SV=2	P10363	Subunit of DNA primase	YIR008C	nucleus	nucleus	47.69	0	6	5	4	8	7	10	10	6	6	369		30.0407	30.2012	29.7638	30.0116	29.8609	30.1087	29.9545	29.8762	29.8298		30.0407	30.2012	29.7638	30.0116	29.8609	30.1087		30.0407	30.2012	29.7638	29.9545	29.8762	29.8298		0	0.0185279	0.980334	-0.00817362		0	0.361304	0.667966	-0.115056		No	No
PRI2	P20457	P20457	DNA primase large subunit	sp|P20457|PRI2_YEAST DNA primase large subunit OS=Saccharomyces cerevisiae (strain ATCC 204508 / S288c) OX=559292 GN=PRI2 PE=1 SV=1	P20457	Subunit of DNA primase	YKL045W		nucleus	62.262	0	1	3	1	4	2	2	1	1	0	633		25.353	25.4765	25.927	25.3269	25.1458	25.5622	25.0798	24.6273	NaN		25.353	25.4765	25.927	25.3269	25.1458	25.5622		25.353	25.4765	25.927	25.0798	24.6273	23.4938		0	0.494924	0.410701	-0.240566		0	1.10824	0.05201	-1.18521		No	Yes
PRK1	P40494	P40494	Actin-regulating kinase PRK1	sp|P40494|PRK1_YEAST Actin-regulating kinase PRK1 OS=Saccharomyces cerevisiae (strain ATCC 204508 / S288c) OX=559292 GN=PRK1 PE=1 SV=1	P40494	Ser/Thr protein kinase	YIL095W		actin	91.031	0	5	3	0	6	2	2	7	2	1	2343		24.8644	24.943	24.4796	25.5837	25.5111	25.245	25.2972	25.299	25.7323		24.8644	24.943	24.4796	25.5837	25.5111	25.245		24.8644	24.943	24.4796	25.2972	25.299	25.7323		+	1.74868	0.0164013	0.684275		+	1.5412	0.0353816	0.680529		No	No
PRM15	Q03262	Q03262	Phosphoribomutase	sp|Q03262|PGM3_YEAST Phosphoribomutase OS=Saccharomyces cerevisiae (strain ATCC 204508 / S288c) OX=559292 GN=PRM15 PE=1 SV=1	Q03262	Phosphoribomutase	YMR278W		cytosol	71.068	0	10	11	10	12	14	20	12	10	15	3506		25.8917	26.1734	26.3499	26.6051	26.4583	26.8877	26.4966	26.0349	26.1623		25.8917	26.1734	26.3499	26.6051	26.4583	26.8877		25.8917	26.1734	26.3499	26.4966	26.0349	26.1623		+	1.30706	0.0479385	0.512056		0	0.184932	0.803106	0.0929235		No	No
PRM4	Q12498	Q12498	Pheromone-regulated membrane protein 4	sp|Q12498|PRM4_YEAST Pheromone-regulated membrane protein 4 OS=Saccharomyces cerevisiae (strain ATCC 204508 / S288c) OX=559292 GN=PRM4 PE=1 SV=1	Q12498	Pheromone-regulated protein proposed to be involved in mating	YPL156C		unknown	32.012	0	0	0	0	5	4	4	1	1	2	4547		NaN	NaN	NaN	24.5703	24.833	24.4848	23.4809	23.6926	23.722		21.9701	22.1966	22.3642	24.5703	24.833	24.4848		22.545	24.6226	23.9157	23.4809	23.6926	23.722		+	4.03079	0	2.4524		0	0.0344225	0.950962	-0.0625776		Yes	Yes
PRM5	P40476	P40476	Pheromone-regulated membrane protein 5	sp|P40476|PRM5_YEAST Pheromone-regulated membrane protein 5 OS=Saccharomyces cerevisiae (strain ATCC 204508 / S288c) OX=559292 GN=PRM5 PE=1 SV=1	P40476	Pheromone-regulated protein, predicted to have 1 transmembrane segment	YIL117C		unknown	34.65	0	1	0	0	13	12	12	2	7	2	2329		NaN	NaN	NaN	27.7789	27.9338	27.0697	24.4399	25.8735	24.121		23.4657	22.1421	23.1842	27.7789	27.9338	27.0697		22.6983	23.2693	22.3982	24.4399	25.8735	24.121		+	3.193	0	4.66347		+	1.56084	0.014607	2.02287		Yes	Yes
PRM8	P53174	P53174	Pheromone-regulated membrane protein 8	sp|P53174|PRM8_YEAST Pheromone-regulated membrane protein 8 OS=Saccharomyces cerevisiae (strain ATCC 204508 / S288c) OX=559292 GN=PRM8 PE=1 SV=1	P53174	Pheromone-regulated protein	YGL053W		ambiguous	27.25	0	0	3	1	5	5	4	7	5	6	2994		NaN	24.9251	23.61	26.2017	26.4118	26.6652	26.414	26.7696	26.9299		23.6489	24.9251	23.61	26.2017	26.4118	26.6652		23.9524	24.9251	23.61	26.414	26.7696	26.9299		+	2.19442	0.00249444	2.3649		+	2.41574	0.00188889	2.542		Yes	Yes
PRO1	P32264	P32264	Glutamate 5-kinase	sp|P32264|PROB_YEAST Glutamate 5-kinase OS=Saccharomyces cerevisiae (strain ATCC 204508 / S288c) OX=559292 GN=PRO1 PE=1 SV=2	P32264	Gamma-glutamyl kinase	YDR300C	cytosol	cytosol	47.162	0	10	18	8	13	18	12	7	13	10	1044		28.0423	27.9404	27.8714	27.9663	27.9739	28.0806	27.5557	27.8803	27.8392		28.0423	27.9404	27.8714	27.9663	27.9739	28.0806		28.0423	27.9404	27.8714	27.5557	27.8803	27.8392		0	0.376713	0.778442	0.0555248		0	0.784601	0.342067	-0.192968		No	No
PRO2	P54885	P54885	Gamma-glutamyl phosphate reductase	sp|P54885|PROA_YEAST Gamma-glutamyl phosphate reductase OS=Saccharomyces cerevisiae (strain ATCC 204508 / S288c) OX=559292 GN=PRO2 PE=1 SV=1	P54885	Gamma-glutamyl phosphate reductase	YOR323C	cytosol	cytosol	49.74	0	31	26	26	28	27	26	32	25	22	3308		29.9764	29.9966	29.93	29.9555	29.8508	29.9527	29.5635	29.8323	29.9786		29.9764	29.9966	29.93	29.9555	29.8508	29.9527		29.9764	29.9966	29.93	29.5635	29.8323	29.9786		0	0.533318	0.777801	-0.048015		0	0.646613	0.419902	-0.176217		No	No
PRO3	P32263	P32263	Pyrroline-5-carboxylate reductase	sp|P32263|P5CR_YEAST Pyrroline-5-carboxylate reductase OS=Saccharomyces cerevisiae (strain ATCC 204508 / S288c) OX=559292 GN=PRO3 PE=1 SV=1	P32263	Delta 1-pyrroline-5-carboxylate reductase	YER023W	cytosol	cytosol	30.131	0	21	18	18	17	17	20	15	15	22	1043		29.7396	29.3974	29.6164	29.6554	29.4792	29.6271	29.1873	29.1966	29.5297		29.7396	29.3974	29.6164	29.6554	29.4792	29.6271		29.7396	29.3974	29.6164	29.1873	29.1966	29.5297		0	0.00808063	0.9932	0.00280253		0	0.864193	0.226639	-0.279927		No	No
PRP11	Q07350	Q07350	Pre-mRNA-splicing factor PRP11	sp|Q07350|PRP11_YEAST Pre-mRNA-splicing factor PRP11 OS=Saccharomyces cerevisiae (strain ATCC 204508 / S288c) OX=559292 GN=PRP11 PE=1 SV=1	Q07350	Subunit of the SF3a splicing factor complex	YDL043C		nucleus	29.92	0	3	0	3	1	0	0	0	0	0	4023		25.4031	24.458	25.5561	NaN	NaN	NaN	NaN	NaN	NaN		25.4031	24.458	25.5561	24.0934	23.426	23.7684		25.4031	24.458	25.5561	22.4358	21.9738	22.8704		+	1.60214	0.00934	-1.37647		+	2.49067	0.00149057	-2.71243		Yes	Yes
PRP16	P15938	P15938	Pre-mRNA-splicing factor ATP-dependent RNA helicase PRP16	sp|P15938|PRP16_YEAST Pre-mRNA-splicing factor ATP-dependent RNA helicase PRP16 OS=Saccharomyces cerevisiae (strain ATCC 204508 / S288c) OX=559292 GN=PRP16 PE=1 SV=2	P15938	DEAH-box RNA helicase	YKR086W		nucleus	121.65	0	1	0	1	2	2	1	0	0	1	516		NaN	NaN	NaN	23.5883	23.4302	23.5329	NaN	NaN	NaN		23.2439	22.868	24.2956	23.5883	23.4302	23.5329		#N/A	#N/A	#N/A	#N/A	#N/A	#N/A		0	0.0378613	0.946296	0.0479584		#N/A	#N/A	#N/A	#N/A		Yes	Yes
PRP19	P32523	P32523	Pre-mRNA-processing factor 19	sp|P32523|PRP19_YEAST Pre-mRNA-processing factor 19 OS=Saccharomyces cerevisiae (strain ATCC 204508 / S288c) OX=559292 GN=PRP19 PE=1 SV=2	P32523	Splicing factor associated with the spliceosome	YLL036C	nucleus	nucleus	56.569	0	5	8	7	7	9	7	5	9	7	1145		26.23	25.8305	26.0447	26.0923	25.9792	26.135	25.5522	25.824	25.8537		26.23	25.8305	26.0447	26.0923	25.9792	26.135		26.23	25.8305	26.0447	25.5522	25.824	25.8537		0	0.0971703	0.909643	0.0337728		0	0.907215	0.208063	-0.291767		No	No
PRP2	P20095	P20095	Pre-mRNA-splicing factor ATP-dependent RNA helicase-like protein PRP2	sp|P20095|PRP2_YEAST Pre-mRNA-splicing factor ATP-dependent RNA helicase-like protein PRP2 OS=Saccharomyces cerevisiae (strain ATCC 204508 / S288c) OX=559292 GN=PRP2 PE=1 SV=1	P20095	RNA-dependent DExD/H-box ATPase	YNR011C		nucleus	99.812	0	2	1	0	1	1	3	2	0	3	621		NaN	NaN	NaN	23.9256	24.0553	24.544	NaN	NaN	24.6925		23.1031	22.8396	22.3853	23.9256	24.0553	24.544		#N/A	#N/A	#N/A	#N/A	#N/A	#N/A		+	2.11469	0.00352705	1.39898		#N/A	#N/A	#N/A	#N/A		Yes	Yes
PRP21	P32524	P32524	Pre-mRNA-splicing factor PRP21	sp|P32524|PRP21_YEAST Pre-mRNA-splicing factor PRP21 OS=Saccharomyces cerevisiae (strain ATCC 204508 / S288c) OX=559292 GN=PRP21 PE=1 SV=1	P32524	Subunit of the SF3a splicing factor complex	YJL203W		nucleus	33.052	0	1	3	3	5	3	4	0	2	2	1146		25.2907	25.1557	25.4956	25.3745	25.3308	25.3832	NaN	24.8821	25.5002		25.2907	25.1557	25.4956	25.3745	25.3308	25.3832		25.2907	25.1557	25.4956	24.1096	24.8821	25.5002		0	0.186183	0.848236	0.048818		0	0.511381	0.321645	-0.483386		No	Yes
PRP22	P24384	P24384	Pre-mRNA-splicing factor ATP-dependent RNA helicase PRP22	sp|P24384|PRP22_YEAST Pre-mRNA-splicing factor ATP-dependent RNA helicase PRP22 OS=Saccharomyces cerevisiae (strain ATCC 204508 / S288c) OX=559292 GN=PRP22 PE=1 SV=1	P24384	DEAH-box RNA-dependent ATPase/ATP-dependent RNA helicase	YER013W		nucleus	130.01	0	0	0	1	6	2	2	0	0	2	772		NaN	NaN	NaN	24.4378	24.1775	24.1076	23.7857	NaN	24.4233		21.9834	23.4746	23.9649	24.4378	24.1775	24.1076		#N/A	#N/A	#N/A	#N/A	#N/A	#N/A		0	0.845278	0.0790119	1.09999		#N/A	#N/A	#N/A	#N/A		Yes	Yes
PRP28	P23394	P23394	Pre-mRNA-splicing ATP-dependent RNA helicase PRP28	sp|P23394|PRP28_YEAST Pre-mRNA-splicing ATP-dependent RNA helicase PRP28 OS=Saccharomyces cerevisiae (strain ATCC 204508 / S288c) OX=559292 GN=PRP28 PE=1 SV=2	P23394	Pre-mRNA splicing factor	YDR243C		nucleus	66.641	0	3	0	1	3	4	4	1	1	1	742		24.4627	23.9562	23.2444	24.8361	24.2074	24.6675	24.8048	24.0447	23.3005		24.4627	23.9562	23.2444	24.8361	24.2074	24.6675		24.4627	23.9562	23.2444	24.8048	24.0447	23.3005		0	0.787024	0.120696	0.682533		0	0.104345	0.850103	0.162212		No	No
PRP3	Q03338	Q03338	U4/U6 small nuclear ribonucleoprotein PRP3	sp|Q03338|PRP3_YEAST U4/U6 small nuclear ribonucleoprotein PRP3 OS=Saccharomyces cerevisiae (strain ATCC 204508 / S288c) OX=559292 GN=PRP3 PE=1 SV=1	Q03338	Splicing factor	YDR473C		nucleus	55.87	0	0	0	1	1	2	5	1	2	0	3520		NaN	NaN	25.1823	24.7205	25.2072	25.6312	NaN	25.0316	25.4912		22.4027	23.0032	25.1823	24.7205	25.2072	25.6312		#N/A	#N/A	#N/A	#N/A	#N/A	#N/A		0	0.871897	0.0602586	1.65691		#N/A	#N/A	#N/A	#N/A		Yes	Yes
PRP39	P39682	P39682	Pre-mRNA-processing factor 39	sp|P39682|PRP39_YEAST Pre-mRNA-processing factor 39 OS=Saccharomyces cerevisiae (strain ATCC 204508 / S288c) OX=559292 GN=PRP39 PE=1 SV=1	P39682	U1 snRNP protein involved in splicing	YML046W	nucleus	nucleus	74.747	0	1	1	2	4	3	1	0	1	0	2081		24.2965	24.2291	24.2914	25.1997	24.3427	24.5603	NaN	24.1117	23.7238		24.2965	24.2291	24.2914	25.1997	24.3427	24.5603		24.2965	24.2291	24.2914	23.6746	24.1117	23.7238		0	0.764103	0.167827	0.428574		0	1.44661	0.06871	-0.435638		No	Yes
PRP4	P20053	P20053	U4/U6 small nuclear ribonucleoprotein PRP4	sp|P20053|PRP4_YEAST U4/U6 small nuclear ribonucleoprotein PRP4 OS=Saccharomyces cerevisiae (strain ATCC 204508 / S288c) OX=559292 GN=PRP4 PE=1 SV=1	P20053	Splicing factor	YPR178W		nucleus	52.442	0	0	0	2	4	4	4	6	3	3	618		NaN	NaN	24.7831	25.9374	25.7437	25.7172	25.5409	25.5575	25.4522		22.2428	23.6843	24.7831	25.9374	25.7437	25.7172		23.2242	22.3097	24.7831	25.5409	25.5575	25.4522		+	1.40603	0.0113326	2.22936		+	1.34439	0.0238876	2.07788		Yes	Yes
PRP40	P33203	P33203	Pre-mRNA-processing protein PRP40	sp|P33203|PRP40_YEAST Pre-mRNA-processing protein PRP40 OS=Saccharomyces cerevisiae (strain ATCC 204508 / S288c) OX=559292 GN=PRP40 PE=1 SV=1	P33203	U1 snRNP protein involved in splicing	YKL012W	nucleus	nucleus	69.064	0	3	1	0	2	1	0	3	2	0	1297		24.9957	24.2756	24.2821	24.5937	24.8292	24.6446	24.9962	24.8434	24.6052		24.9957	24.2756	24.2821	24.5937	24.8292	24.6446		24.9957	24.2756	24.2821	24.9962	24.8434	24.6052		0	0.275801	0.656826	0.171326		0	0.488915	0.402789	0.297115		No	No
PRP42	Q03776	Q03776	U1 small nuclear ribonucleoprotein component PRP42	sp|Q03776|PRP42_YEAST U1 small nuclear ribonucleoprotein component PRP42 OS=Saccharomyces cerevisiae (strain ATCC 204508 / S288c) OX=559292 GN=PRP42 PE=1 SV=1	Q03776	U1 snRNP protein involved in splicing	YDR235W		nucleus	65.144	0	2	1	1	1	3	4	2	0	1	3601		25.7121	25.4749	26.2377	25.6941	25.9136	25.0636	25.3794	NaN	25.3053		25.7121	25.4749	26.2377	25.6941	25.9136	25.0636		25.7121	25.4749	26.2377	25.3794	24.2023	25.3053		0	0.299924	0.586287	-0.251138		0	0.891434	0.103453	-0.845885		No	Yes
PRP43	P53131	P53131	Pre-mRNA-splicing factor ATP-dependent RNA helicase PRP43	sp|P53131|PRP43_YEAST Pre-mRNA-splicing factor ATP-dependent RNA helicase PRP43 OS=Saccharomyces cerevisiae (strain ATCC 204508 / S288c) OX=559292 GN=PRP43 PE=1 SV=1	P53131	RNA helicase in the DEAH-box family	YGL120C	nucleus	nucleus	87.561	0	38	33	22	32	30	26	32	24	24	2965		28.4524	28.3765	28.1336	28.2025	28.2141	28.1882	28.1698	28.1839	28.05		28.4524	28.3765	28.1336	28.2025	28.2141	28.1882		28.4524	28.3765	28.1336	28.1698	28.1839	28.05		0	0.546898	0.554255	-0.119249		0	0.821108	0.339631	-0.186296		No	No
PRP45	P28004	P28004	Pre-mRNA-processing protein 45	sp|P28004|PRP45_YEAST Pre-mRNA-processing protein 45 OS=Saccharomyces cerevisiae (strain ATCC 204508 / S288c) OX=559292 GN=PRP45 PE=1 SV=2	P28004	Protein required for pre-mRNA splicing	YAL032C		nucleus	42.482	0	3	1	0	2	1	1	0	1	2	951		25.0489	25.0138	25.3779	25.0431	25.5335	24.999	25.139	25.9655	25.4865		25.0489	25.0138	25.3779	25.0431	25.5335	24.999		25.0489	25.0138	25.3779	25.139	25.9655	25.4865		0	0.0765608	0.910475	0.0450141		0	0.651416	0.258072	0.383443		No	No
PRP46	Q12417	Q12417	Pre-mRNA-splicing factor PRP46	sp|Q12417|PRP46_YEAST Pre-mRNA-splicing factor PRP46 OS=Saccharomyces cerevisiae (strain ATCC 204508 / S288c) OX=559292 GN=PRP46 PE=1 SV=1	Q12417	Member of the NineTeen Complex (NTC)	YPL151C		nucleus	50.7	0	0	3	0	1	1	1	0	1	1	4491		NaN	NaN	NaN	24.0428	23.2372	23.9983	NaN	NaN	24.1661		24.0753	22.0973	23.7381	24.0428	23.2372	23.9983		#N/A	#N/A	#N/A	#N/A	#N/A	#N/A		0	0.275396	0.563817	0.455861		#N/A	#N/A	#N/A	#N/A		Yes	Yes
PRP6	P19735	P19735	Pre-mRNA-splicing factor 6	sp|P19735|PRP6_YEAST Pre-mRNA-splicing factor 6 OS=Saccharomyces cerevisiae (strain ATCC 204508 / S288c) OX=559292 GN=PRP6 PE=1 SV=1	P19735	Splicing factor	YBR055C		nucleus	104.23	0	3	0	1	1	3	1	1	0	1	605		26.9586	25.8204	26.4879	26.384	26.7574	26.4073	25.717	NaN	NaN		26.9586	25.8204	26.4879	26.384	26.7574	26.4073		26.9586	25.8204	26.4879	25.717	23.2013	24.1482		0	0.0954996	0.875162	0.0939089		+	1.20737	0.0329376	-2.0668		No	Yes
PRP8	P33334	P33334	Pre-mRNA-splicing factor 8	sp|P33334|PRP8_YEAST Pre-mRNA-splicing factor 8 OS=Saccharomyces cerevisiae (strain ATCC 204508 / S288c) OX=559292 GN=PRP8 PE=1 SV=1	P33334	Component of U4/U6-U5 snRNP complex	YHR165C	nucleus	nucleus	279.5	0	9	8	2	6	6	9	4	4	8	1326		25.2468	25.2462	24.759	25.0688	25.2111	24.7029	25.1207	24.9412	25.1838		25.2468	25.2462	24.759	25.0688	25.2111	24.7029		25.2468	25.2462	24.759	25.1207	24.9412	25.1838		0	0.150681	0.825562	-0.0897357		0	0.00388173	0.994639	-0.00211207		No	No
PRR1	P28708	P28708	Serine/threonine-protein kinase PRR1	sp|P28708|PRR1_YEAST Serine/threonine-protein kinase PRR1 OS=Saccharomyces cerevisiae (strain ATCC 204508 / S288c) OX=559292 GN=PRR1 PE=1 SV=1	P28708	Serine/threonine protein kinase	YKL116C		cytosol	58.955	0	5	2	1	6	8	4	3	1	5	969		24.8873	22.0003	24.5153	25.1765	25.3704	24.9077	24.8942	24.1104	24.7654		24.8873	22.0003	24.5153	25.1765	25.3704	24.9077		24.8873	22.0003	24.5153	24.8942	24.1104	24.7654		0	0.668307	0.128921	1.35055		0	0.348818	0.441843	0.788987		No	No
PRS1	P32895	P32895	Ribose-phosphate pyrophosphokinase 1	sp|P32895|KPR1_YEAST Ribose-phosphate pyrophosphokinase 1 OS=Saccharomyces cerevisiae (strain ATCC 204508 / S288c) OX=559292 GN=PRS1 PE=1 SV=1	P32895	5-phospho-ribosyl-1(alpha)-pyrophosphate synthetase	YKL181W	cytosol	cytosol	47.047	0	15	13	15	16	13	14	13	11	12	1271		29.0718	28.9339	29.1551	28.7816	28.7802	28.7664	28.524	28.5857	28.483		29.0718	28.9339	29.1551	28.7816	28.7802	28.7664		29.0718	28.9339	29.1551	28.524	28.5857	28.483		0	1.89456	0.0600728	-0.277532		+	2.7394	0.0131104	-0.522667		No	No
PRS2	P38620	P38620	Ribose-phosphate pyrophosphokinase 2	sp|P38620|KPR2_YEAST Ribose-phosphate pyrophosphokinase 2 OS=Saccharomyces cerevisiae (strain ATCC 204508 / S288c) OX=559292 GN=PRS2 PE=1 SV=1	P38620	5-phospho-ribosyl-1(alpha)-pyrophosphate synthetase	YER099C	cytosol	cytosol	34.765	0	5	5	7	8	6	7	4	3	7	1809		26.4136	26.5047	26.3741	26.5898	26.7846	26.6598	26.572	26.1186	26.2506		26.4136	26.5047	26.3741	26.5898	26.7846	26.6598		26.4136	26.5047	26.3741	26.572	26.1186	26.2506		0	1.63942	0.0978872	0.247233		0	0.346387	0.67399	-0.117043		No	No
PRS3	P38689	P38689	Ribose-phosphate pyrophosphokinase 3	sp|P38689|KPR3_YEAST Ribose-phosphate pyrophosphokinase 3 OS=Saccharomyces cerevisiae (strain ATCC 204508 / S288c) OX=559292 GN=PRS3 PE=1 SV=1	P38689	5-phospho-ribosyl-1(alpha)-pyrophosphate synthetase	YHL011C		cytosol	35.123	0	12	15	10	8	16	13	14	10	9	1826		28.9	28.9693	28.9792	28.49	28.5356	28.7566	28.5181	28.4786	28.4192		28.9	28.9693	28.9792	28.49	28.5356	28.7566		28.9	28.9693	28.9792	28.5181	28.4786	28.4192		+	1.83954	0.0398163	-0.355481		+	3.63431	0.00780335	-0.477566		No	No
PRS4	P38063	P38063	Ribose-phosphate pyrophosphokinase 4	sp|P38063|KPR4_YEAST Ribose-phosphate pyrophosphokinase 4 OS=Saccharomyces cerevisiae (strain ATCC 204508 / S288c) OX=559292 GN=PRS4 PE=1 SV=3	P38063	5-phospho-ribosyl-1(alpha)-pyrophosphate synthetase, synthesizes PRPP	YBL068W	cytosol	cytosol	35.72	0	10	14	14	11	9	7	8	6	11	1612		27.7081	27.4108	27.7771	27.6823	27.5483	27.8162	27.2535	27.3782	27.4505		27.7081	27.4108	27.7771	27.6823	27.5483	27.8162		27.7081	27.4108	27.7771	27.2535	27.3782	27.4505		0	0.136067	0.870719	0.0503006		0	1.00818	0.194666	-0.271275		No	No
PRS5	Q12265	Q12265	Ribose-phosphate pyrophosphokinase 5	sp|Q12265|KPR5_YEAST Ribose-phosphate pyrophosphokinase 5 OS=Saccharomyces cerevisiae (strain ATCC 204508 / S288c) OX=559292 GN=PRS5 PE=1 SV=1	Q12265	5-phospho-ribosyl-1(alpha)-pyrophosphate synthetase	YOL061W	cytosol	cytosol	53.504	0	17	21	18	20	18	17	25	12	15	4403		28.5804	28.2637	28.2644	28.3727	28.4084	28.0126	28.0361	28.2487	27.8566		28.5804	28.2637	28.2644	28.3727	28.4084	28.0126		28.5804	28.2637	28.2644	28.0361	28.2487	27.8566		0	0.252958	0.735288	-0.104925		0	0.975961	0.17389	-0.322404		No	No
PRT1	P06103	P06103	Eukaryotic translation initiation factor 3 subunit B	sp|P06103|EIF3B_YEAST Eukaryotic translation initiation factor 3 subunit B OS=Saccharomyces cerevisiae (strain ATCC 204508 / S288c) OX=559292 GN=PRT1 PE=1 SV=1	P06103	eIF3b subunit of the eukaryotic translation initiation factor 3 (eIF3)	YOR361C		cytosol	88.129	0	39	44	27	43	37	26	29	29	29	189		29.9045	29.8209	29.7209	29.4327	29.6092	29.6377	29.1857	29.5337	29.6004		29.9045	29.8209	29.7209	29.4327	29.6092	29.6377		29.9045	29.8209	29.7209	29.1857	29.5337	29.6004		0	1.42865	0.112291	-0.25557		0	1.26691	0.100911	-0.375547		No	No
PRX1	P34227	P34227	Mitochondrial peroxiredoxin PRX1	sp|P34227|PRX1_YEAST Peroxiredoxin PRX1, mitochondrial OS=Saccharomyces cerevisiae (strain ATCC 204508 / S288c) OX=559292 GN=PRX1 PE=1 SV=1	P34227	Mitochondrial peroxiredoxin with thioredoxin peroxidase activity	YBL064C	mitochondria	mitochondria	29.495	0	8	3	6	8	9	13	14	14	15	1385		27.0695	26.5933	26.4792	27.954	28.1952	27.7642	28.7091	28.7995	28.7988		27.0695	26.5933	26.4792	27.954	28.1952	27.7642		27.0695	26.5933	26.4792	28.7091	28.7995	28.7988		+	2.33634	0.0032968	1.25711		+	3.44389	0	2.05511		No	No
PRY1	P47032	P47032	Protein PRY1	sp|P47032|PRY1_YEAST Protein PRY1 OS=Saccharomyces cerevisiae (strain ATCC 204508 / S288c) OX=559292 GN=PRY1 PE=1 SV=1	P47032	Lipid binding protein	YJL079C		ambiguous	30.634	0.0047826	0	0	0	1	0	1	0	0	0	2659		NaN	NaN	NaN	26.0353	25.8835	25.4112	NaN	NaN	NaN		24.0883	23.7863	23.0665	26.0353	25.8835	25.4112		#N/A	#N/A	#N/A	#N/A	#N/A	#N/A		+	2.40349	0.000708197	2.12963		#N/A	#N/A	#N/A	#N/A		Yes	Yes
PRY2	P36110	P36110	Protein PRY2	sp|P36110|PRY2_YEAST Protein PRY2 OS=Saccharomyces cerevisiae (strain ATCC 204508 / S288c) OX=559292 GN=PRY2 PE=1 SV=1	P36110	Sterol binding protein involved in the export of acetylated sterols	YKR013W		ambiguous	33.779	0	0	0	0	5	4	4	4	3	3	1523		NaN	NaN	NaN	30.7533	30.4056	30.7397	27.7243	27.8867	27.1734		22.5809	22.1144	24.2057	30.7533	30.4056	30.7397		23.9035	23.1144	24.0643	27.7243	27.8867	27.1734		+	3.54487	0	7.66589		+	3.36519	0	3.90075		Yes	Yes
PSA1	P41940	P41940	Mannose-1-phosphate guanyltransferase	sp|P41940|MPG1_YEAST Mannose-1-phosphate guanyltransferase OS=Saccharomyces cerevisiae (strain ATCC 204508 / S288c) OX=559292 GN=PSA1 PE=1 SV=2	P41940	GDP-mannose pyrophosphorylase (mannose-1-phosphate guanyltransferase)	YDL055C	cytosol	cytosol	39.565	0	29	33	21	31	32	21	33	19	21	2477		32.0781	32.1082	31.958	32.3463	32.1727	32.4545	32.414	32.0378	32.1533		32.0781	32.1082	31.958	32.3463	32.1727	32.4545		32.0781	32.1082	31.958	32.414	32.0378	32.1533		0	1.3726	0.105353	0.276433		0	0.567253	0.494401	0.153615		No	No
PSD1	P39006	P39006	Phosphatidylserine decarboxylase proenzyme 1, mitochondrial;Phosphatidylserine decarboxylase 1 beta chain;Phosphatidylserine decarboxylase 1 alpha chain	sp|P39006|PSD1_YEAST Phosphatidylserine decarboxylase proenzyme 1, mitochondrial OS=Saccharomyces cerevisiae (strain ATCC 204508 / S288c) OX=559292 GN=PSD1 PE=1 SV=1	P39006	Phosphatidylserine decarboxylase of the mitochondrial inner membrane	YNL169C	mitochondria	mitochondria	56.594	0	10	8	7	13	9	9	8	10	11	2026		27.1531	27.3552	27.3546	26.6562	26.9457	26.9365	26.7819	27.0124	27.1528		27.1531	27.3552	27.3546	26.6562	26.9457	26.9365		27.1531	27.3552	27.3546	26.7819	27.0124	27.1528		+	1.71601	0.0310925	-0.441497		0	1.12743	0.150418	-0.30526		No	No
PSD2	P53037	P53037	Phosphatidylserine decarboxylase proenzyme 2;Phosphatidylserine decarboxylase 2 beta chain;Phosphatidylserine decarboxylase 2 alpha chain	sp|P53037|PSD2_YEAST Phosphatidylserine decarboxylase proenzyme 2 OS=Saccharomyces cerevisiae (strain ATCC 204508 / S288c) OX=559292 GN=PSD2 PE=1 SV=1	P53037	Phosphatidylserine decarboxylase of the Golgi and vacuolar membranes	YGR170W		ambiguous	130.06	0	1	0	0	0	0	0	1	1	0	2904		NaN	NaN	NaN	NaN	NaN	NaN	23.7194	24.6444	23.6665		#N/A	#N/A	#N/A	#N/A	#N/A	#N/A		23.1915	22.1559	23.9565	23.7194	24.6444	23.6665		#N/A	#N/A	#N/A	#N/A		0	0.675822	0.169618	0.908835		Yes	Yes
PSE1	P32337	P32337	Importin subunit beta-3	sp|P32337|IMB3_YEAST Importin subunit beta-3 OS=Saccharomyces cerevisiae (strain ATCC 204508 / S288c) OX=559292 GN=PSE1 PE=1 SV=2	P32337	Karyopherin/importin that interacts with the nuclear pore complex	YMR308C		cytosol	121.03	0	22	22	17	20	20	23	17	15	18	1061		28.1149	28.2361	27.7842	28.0458	27.9951	28.1589	27.6639	27.922	28.0534		28.1149	28.2361	27.7842	28.0458	27.9951	28.1589		28.1149	28.2361	27.7842	27.6639	27.922	28.0534		0	0.0516239	0.947446	0.0215403		0	0.394467	0.574017	-0.165299		No	No
PSK1	P31374	P31374	Serine/threonine-protein kinase PSK1	sp|P31374|PSK1_YEAST Serine/threonine-protein kinase PSK1 OS=Saccharomyces cerevisiae (strain ATCC 204508 / S288c) OX=559292 GN=PSK1 PE=1 SV=2	P31374	PAS domain-containing serine/threonine protein kinase	YAL017W		cytosol	152.33	0	3	2	1	9	5	7	2	3	1	1020		23.2304	23.9795	23.4167	25.5955	24.9102	25.8514	24.1602	24.6422	23.473		23.2304	23.9795	23.4167	25.5955	24.9102	25.8514		23.2304	23.9795	23.4167	24.1602	24.6422	23.473		+	2.217	0.00285641	1.91014		0	0.604726	0.238636	0.549523		No	No
PSK2	Q08217	Q08217	Serine/threonine-protein kinase PSK2	sp|Q08217|PSK2_YEAST Serine/threonine-protein kinase PSK2 OS=Saccharomyces cerevisiae (strain ATCC 204508 / S288c) OX=559292 GN=PSK2 PE=1 SV=1	Q08217	PAS-domain containing serine/threonine protein kinase	YOL045W		cytosol	124.37	0	5	3	7	8	6	9	7	5	6	4119		24.9448	24.8134	25.6046	25.4954	25.5096	25.4855	25.3556	24.9047	25.3849		24.9448	24.8134	25.6046	25.4954	25.5096	25.4855		24.9448	24.8134	25.6046	25.3556	24.9047	25.3849		0	0.69992	0.20738	0.375934		0	0.118161	0.852557	0.0941035		No	No
PSP1	P50896	P50896	Protein PSP1	sp|P50896|PSP1_YEAST Protein PSP1 OS=Saccharomyces cerevisiae (strain ATCC 204508 / S288c) OX=559292 GN=PSP1 PE=1 SV=2	P50896	Asn and gln rich protein of unknown function	YDR505C		cytosol	95.346	0	11	11	7	11	14	11	13	8	7	2861		26.2604	25.7823	26.0552	26.5432	26.0471	26.2387	26.4374	26.1697	26.2251		26.2604	25.7823	26.0552	26.5432	26.0471	26.2387		26.2604	25.7823	26.0552	26.4374	26.1697	26.2251		0	0.537289	0.378292	0.243675		0	0.693706	0.322074	0.244738		No	No
PSP2	P50109	P50109	Protein PSP2	sp|P50109|PSP2_YEAST Protein PSP2 OS=Saccharomyces cerevisiae (strain ATCC 204508 / S288c) OX=559292 GN=PSP2 PE=1 SV=2	P50109	Asn rich cytoplasmic protein with a role in clathrin suppresion	YML017W		cytosol	65.583	0	18	10	9	11	10	11	11	8	10	2850		26.7208	26.3347	26.7516	26.7908	26.722	26.5125	26.5017	26.5581	26.9711		26.7208	26.3347	26.7516	26.7908	26.722	26.5125		26.7208	26.3347	26.7516	26.5017	26.5581	26.9711		0	0.174284	0.823147	0.0727088		0	0.137991	0.847787	0.074578		No	No
PSR1	Q07800	Q07800	Phosphatase PSR1	sp|Q07800|PSR1_YEAST Phosphatase PSR1 OS=Saccharomyces cerevisiae (strain ATCC 204508 / S288c) OX=559292 GN=PSR1 PE=1 SV=1	Q07800	Plasma membrane-associated protein phosphatase	YLL010C		PM	47.93	0	2	1	1	1	3	2	1	1	1	4065		24.958	25.1152	25.4638	24.9978	25.7313	24.4605	NaN	25.6809	24.5946		24.958	25.1152	25.4638	24.9978	25.7313	24.4605		24.958	25.1152	25.4638	24.3561	25.6809	24.5946		0	0.104956	0.859162	-0.115777		0	0.279552	0.600978	-0.301786		No	Yes
PSR2	Q07949	Q07949	Probable phosphatase PSR2	sp|Q07949|PSR2_YEAST Probable phosphatase PSR2 OS=Saccharomyces cerevisiae (strain ATCC 204508 / S288c) OX=559292 GN=PSR2 PE=1 SV=1	Q07949	Putative plasma membrane phosphatase	YLR019W		PM	44.771	0	1	1	0	3	1	2	1	1	0	4088		27.7567	28.3503	28.1971	28.0895	28.3442	28.3208	27.8505	27.7598	NaN		27.7567	28.3503	28.1971	28.0895	28.3442	28.3208		27.7567	28.3503	28.1971	27.8505	27.7598	23.3493		0	0.313738	0.642498	0.150123		0	0.523473	0.2269	-1.78151		No	Yes
PST1	Q12355	Q12355	Cell wall mannoprotein PST1	sp|Q12355|PST1_YEAST Cell wall mannoprotein PST1 OS=Saccharomyces cerevisiae (strain ATCC 204508 / S288c) OX=559292 GN=PST1 PE=1 SV=1	Q12355	Cell wall protein that contains a putative GPI-attachment site	YDR055W		CW	45.776	0	3	0	2	4	3	6	14	12	17	4457		26.3867	26.4694	25.9804	28.422	27.9341	28.4352	29.8458	29.6515	29.5305		26.3867	26.4694	25.9804	28.422	27.9341	28.4352		26.3867	26.4694	25.9804	29.8458	29.6515	29.5305		+	3.05034	0.00077707	1.98491		+	4.36359	0	3.39708		No	No
PST2	Q12335	Q12335	Protoplast secreted protein 2	sp|Q12335|PST2_YEAST Protoplast secreted protein 2 OS=Saccharomyces cerevisiae (strain ATCC 204508 / S288c) OX=559292 GN=PST2 PE=1 SV=1	Q12335	FMN-dependent NAD(P)H:quinone oxidoreductase	YDR032C	PM	PM	20.965	0	10	13	9	13	11	8	10	8	6	4444		28.9287	28.9647	28.4682	29.8591	29.29	29.228	30.11	29.6132	29.1862		28.9287	28.9647	28.4682	29.8591	29.29	29.228		28.9287	28.9647	28.4682	30.11	29.6132	29.1862		+	1.22936	0.0419375	0.671813		+	1.28012	0.0446087	0.849238		No	No
PSY2	P40164	P40164	Serine/threonine-protein phosphatase 4 regulatory subunit 3	sp|P40164|PP4R3_YEAST Serine/threonine-protein phosphatase 4 regulatory subunit 3 OS=Saccharomyces cerevisiae (strain ATCC 204508 / S288c) OX=559292 GN=PSY2 PE=1 SV=1	P40164	Subunit of protein phosphatase PP4 complex	YNL201C		nucleus	98.052	0	6	7	6	4	3	5	1	0	1	2244		24.9104	24.8047	25.5243	24.2493	24.4552	25.1156	23.9376	21.6352	22.5043		24.9104	24.8047	25.5243	24.2493	24.4552	25.1156		24.9104	24.8047	25.5243	23.9376	21.6352	22.5043		0	0.617172	0.219363	-0.473125		+	1.55351	0.0136372	-2.38745		No	No
PSY4	P38193	P38193	Serine/threonine-protein phosphatase 4 regulatory subunit 2	sp|P38193|PP4R2_YEAST Serine/threonine-protein phosphatase 4 regulatory subunit 2 OS=Saccharomyces cerevisiae (strain ATCC 204508 / S288c) OX=559292 GN=PSY4 PE=1 SV=1	P38193	Regulatory subunit of protein phosphatase PP4	YBL046W		nucleus	50.655	0	1	0	0	3	3	4	0	0	1	1686		NaN	NaN	NaN	24.9797	25.0137	24.5863	NaN	NaN	NaN		23.1451	23.5565	23.1837	24.9797	25.0137	24.5863		#N/A	#N/A	#N/A	#N/A	#N/A	#N/A		+	2.92809	0.000589372	1.56476		#N/A	#N/A	#N/A	#N/A		Yes	Yes
PTA1	Q01329	Q01329	Pre-tRNA-processing protein PTA1	sp|Q01329|PTA1_YEAST Pre-tRNA-processing protein PTA1 OS=Saccharomyces cerevisiae (strain ATCC 204508 / S288c) OX=559292 GN=PTA1 PE=1 SV=1	Q01329	Subunit of holo-CPF	YAL043C	nucleus	nucleus	88.472	0	13	9	7	10	9	13	11	8	8	3358		26.7676	26.6063	27.1701	26.8096	26.6883	26.7899	26.7079	26.6178	26.8503		26.7676	26.6063	27.1701	26.8096	26.6883	26.7899		26.7676	26.6063	27.1701	26.7079	26.6178	26.8503		0	0.190241	0.798465	-0.085378		0	0.271819	0.717846	-0.122635		No	No
PTC1	P35182	P35182	Protein phosphatase 2C homolog 1	sp|P35182|PP2C1_YEAST Protein phosphatase 2C homolog 1 OS=Saccharomyces cerevisiae (strain ATCC 204508 / S288c) OX=559292 GN=PTC1 PE=1 SV=1	P35182	Type 2C protein phosphatase (PP2C)	YDL006W		ambiguous	31.549	0	1	3	2	9	10	2	6	4	2	1417		25.2157	24.5986	24.6515	26.2979	26.4433	25.4272	26.1378	26.0359	26.1006		25.2157	24.5986	24.6515	26.2979	26.4433	25.4272		25.2157	24.5986	24.6515	26.1378	26.0359	26.1006		+	1.52497	0.0124768	1.23425		+	2.50324	0.00263522	1.26951		No	No
PTC2	P39966	P39966	Protein phosphatase 2C homolog 2	sp|P39966|PP2C2_YEAST Protein phosphatase 2C homolog 2 OS=Saccharomyces cerevisiae (strain ATCC 204508 / S288c) OX=559292 GN=PTC2 PE=1 SV=1	P39966	Type 2C protein phosphatase (PP2C)	YER089C	cytosol	cytosol	50.388	0	23	23	22	23	17	20	18	12	19	2138		28.5564	28.3787	28.637	27.8185	27.9889	27.9634	27.8333	28.2083	28.1203		28.5564	28.3787	28.637	27.8185	27.9889	27.9634		28.5564	28.3787	28.637	27.8333	28.2083	28.1203		+	2.52954	0.00569001	-0.600447		+	1.58137	0.0498611	-0.470083		No	No
PTC3	P34221	P34221	Protein phosphatase 2C homolog 3	sp|P34221|PP2C3_YEAST Protein phosphatase 2C homolog 3 OS=Saccharomyces cerevisiae (strain ATCC 204508 / S288c) OX=559292 GN=PTC3 PE=1 SV=4	P34221	Type 2C protein phosphatase (PP2C)	YBL056W		cytosol	51.331	0	4	6	3	8	9	13	5	4	8	1379		27.1891	27.1069	26.9725	27.3639	27.3441	27.5103	27.0715	27.2628	27.2784		27.1891	27.1069	26.9725	27.3639	27.3441	27.5103		27.1891	27.1069	26.9725	27.0715	27.2628	27.2784		0	1.7405	0.0544011	0.316607		0	0.554345	0.572052	0.11477		No	No
PTC4	P38089	P38089	Protein phosphatase 2C homolog 4	sp|P38089|PP2C4_YEAST Protein phosphatase 2C homolog 4 OS=Saccharomyces cerevisiae (strain ATCC 204508 / S288c) OX=559292 GN=PTC4 PE=1 SV=1	P38089	Cytoplasmic type 2C protein phosphatase (PP2C)	YBR125C		cytosol	44.175	0	4	3	1	4	4	6	7	4	3	1633		25.8686	25.7141	25.194	25.4923	26.3491	26.3588	25.8491	26.5869	26.6757		25.8686	25.7141	25.194	25.4923	26.3491	26.3588		25.8686	25.7141	25.194	25.8491	26.5869	26.6757		0	0.603283	0.227441	0.47451		0	1.10218	0.0700568	0.778367		No	No
PTC5	Q12511	Q12511	[Pyruvate dehydrogenase [acetyl-transferring]]-phosphatase 1, mitochondrial	sp|Q12511|PDP1_YEAST [Pyruvate dehydrogenase [acetyl-transferring]]-phosphatase 1, mitochondrial OS=Saccharomyces cerevisiae (strain ATCC 204508 / S288c) OX=559292 GN=PTC5 PE=1 SV=1	Q12511	Mitochondrial type 2C protein phosphatase (PP2C)	YOR090C	mitochondria	mitochondria	63.668	0	12	11	9	13	12	8	10	12	11	4556		26.5436	26.2105	26.5808	26.5337	26.5396	26.549	26.7176	27.0995	27.156		26.5436	26.2105	26.5808	26.5337	26.5396	26.549		26.5436	26.2105	26.5808	26.7176	27.0995	27.156		0	0.335785	0.701604	0.0958252		0	1.40498	0.0536003	0.546071		No	No
PTC7	P38797	P38797	Protein phosphatase 2C homolog 7, mitochondrial	sp|P38797|PP2C7_YEAST Protein phosphatase 2C homolog 7, mitochondrial OS=Saccharomyces cerevisiae (strain ATCC 204508 / S288c) OX=559292 GN=PTC7 PE=1 SV=2	P38797	Type 2C serine/threonine protein phosphatase (PP2C)	YHR076W		ambiguous	37.782	0	4	6	7	9	10	9	8	5	12	1902		26.2194	26.0648	26.7943	26.3224	26.373	26.5481	26.5418	26.9102	27.2776		26.2194	26.0648	26.7943	26.3224	26.373	26.5481		26.2194	26.0648	26.7943	26.5418	26.9102	27.2776		0	0.0838778	0.896705	0.0550162		0	0.830706	0.149171	0.5504		No	No
PTH2	P34222	P34222	Peptidyl-tRNA hydrolase 2	sp|P34222|PTH2_YEAST Peptidyl-tRNA hydrolase 2 OS=Saccharomyces cerevisiae (strain ATCC 204508 / S288c) OX=559292 GN=PTH2 PE=1 SV=2	P34222	One of two mitochondrially-localized peptidyl-tRNA hydrolases	YBL057C	mitochondria	mitochondria	22.435	0	6	5	3	8	5	8	7	8	3	1380		27.0484	27.1311	26.8985	27.4848	27.3122	27.3991	27.1142	27.6801	25.8722		27.0484	27.1311	26.8985	27.4848	27.3122	27.3991		27.0484	27.1311	26.8985	27.1142	27.6801	25.8722		+	1.93779	0.0317834	0.372648		0	0.0907868	0.871786	-0.137205		No	No
PTI1	P39927	P39927	Protein PTI1	sp|P39927|PTI1_YEAST Protein PTI1 OS=Saccharomyces cerevisiae (strain ATCC 204508 / S288c) OX=559292 GN=PTI1 PE=1 SV=2	P39927	Essential component of CPF (cleavage and polyadenylation factor)	YGR156W		nucleus	46.983	0	1	5	3	6	8	5	9	5	3	2116		25.4127	25.2861	25.2752	25.2471	25.3629	25.4155	25.5247	25.4044	25.3792		25.4127	25.2861	25.2752	25.2471	25.3629	25.4155		25.4127	25.2861	25.2752	25.5247	25.4044	25.3792		0	0.0918653	0.938183	0.0171369		0	0.819852	0.505583	0.111417		No	No
PTK2	P47116	P47116	Serine/threonine-protein kinase PTK2/STK2	sp|P47116|PTK2_YEAST Serine/threonine-protein kinase PTK2/STK2 OS=Saccharomyces cerevisiae (strain ATCC 204508 / S288c) OX=559292 GN=PTK2 PE=1 SV=1	P47116	Serine/threonine protein kinase	YJR059W	cytosol	cytosol	91.399	0	6	2	1	8	13	8	9	8	8	2711		25.2007	22.6517	21.3885	26.6099	26.5773	26.1879	26.7955	26.5472	26.0864		25.2007	22.6517	21.3885	26.6099	26.5773	26.1879		25.2007	22.6517	21.3885	26.7955	26.5472	26.0864		+	1.39483	0.0101709	3.37807		+	1.38931	0.0178705	3.39608		No	No
PTM1	P32857	P32857	Membrane protein PTM1	sp|P32857|PTM1_YEAST Membrane protein PTM1 OS=Saccharomyces cerevisiae (strain ATCC 204508 / S288c) OX=559292 GN=PTM1 PE=1 SV=2	P32857	Protein of unknown function	YKL039W		ambiguous	60.018	0	7	4	6	6	4	6	6	4	4	1258		26.9679	27.0626	27.0104	27.5503	27.3106	27.7421	27.6585	26.9895	27.2365		26.9679	27.0626	27.0104	27.5503	27.3106	27.7421		26.9679	27.0626	27.0104	27.6585	26.9895	27.2365		+	1.81911	0.021796	0.520731		0	0.643799	0.317357	0.281219		No	No
PTP1	P25044	P25044	Tyrosine-protein phosphatase 1	sp|P25044|PTP1_YEAST Tyrosine-protein phosphatase 1 OS=Saccharomyces cerevisiae (strain ATCC 204508 / S288c) OX=559292 GN=PTP1 PE=1 SV=1	P25044	Phosphotyrosine-specific protein phosphatase	YDL230W		cytosol	38.868	0	2	1	1	4	4	2	3	2	2	790		24.7229	24.0278	24.3134	25.6456	25.1457	25.2395	25.0285	25.4297	25.2513		24.7229	24.0278	24.3134	25.6456	25.1457	25.2395		24.7229	24.0278	24.3134	25.0285	25.4297	25.2513		+	1.75675	0.00929219	0.988874		+	1.71487	0.0203036	0.881805		No	No
PTP2	P29461	P29461	Tyrosine-protein phosphatase 2	sp|P29461|PTP2_YEAST Tyrosine-protein phosphatase 2 OS=Saccharomyces cerevisiae (strain ATCC 204508 / S288c) OX=559292 GN=PTP2 PE=1 SV=1	P29461	Phosphotyrosine-specific phosphatase	YOR208W		nucleus	85.867	0	0	0	0	0	1	0	2	1	1	988		NaN	NaN	NaN	24.5327	24.3119	24.6579	25.0711	25.0164	24.8301		22.9666	23.9698	22.4938	24.5327	24.3119	24.6579		22.6373	24.0661	24.2853	25.0711	25.0164	24.8301		+	1.41498	0.0163713	1.35744		+	1.17995	0.0412686	1.30963		Yes	Yes
PTR2	P32901	P32901	Peptide transporter PTR2	sp|P32901|PTR2_YEAST Peptide transporter PTR2 OS=Saccharomyces cerevisiae (strain ATCC 204508 / S288c) OX=559292 GN=PTR2 PE=1 SV=2	P32901	Integral membrane peptide transporter	YKR093W	PM	PM	68.043	0	3	1	1	3	2	3	0	1	0	1277		25.1208	24.7831	24.7241	25.7318	25.5062	25.5571	NaN	NaN	NaN		25.1208	24.7831	24.7241	25.7318	25.5062	25.5571		25.1208	24.7831	24.7241	24.0845	23.2529	23.3537		+	2.16092	0.00675456	0.722356		+	1.9756	0.00953663	-1.3123		No	Yes
PUB1	P32588	P32588	Nuclear and cytoplasmic polyadenylated RNA-binding protein PUB1	sp|P32588|PUB1_YEAST Nuclear and cytoplasmic polyadenylated RNA-binding protein PUB1 OS=Saccharomyces cerevisiae (strain ATCC 204508 / S288c) OX=559292 GN=PUB1 PE=1 SV=4	P32588	Poly (A)+ RNA-binding protein	YNL016W		cytosol	50.762	0	9	14	11	10	13	11	11	10	7	1172		29.7189	29.9373	29.5347	29.6634	29.9932	29.4681	29.7651	29.4998	29.1525		29.7189	29.9373	29.5347	29.6634	29.9932	29.4681		29.7189	29.9373	29.5347	29.7651	29.4998	29.1525		0	0.0389276	0.955335	-0.0220547		0	0.536132	0.394202	-0.257846		No	No
PUF2	Q12221	Q12221	mRNA-binding protein PUF2	sp|Q12221|PUF2_YEAST mRNA-binding protein PUF2 OS=Saccharomyces cerevisiae (strain ATCC 204508 / S288c) OX=559292 GN=PUF2 PE=1 SV=1	Q12221	PUF family mRNA-binding protein	YPR042C		cytosol	119.51	0	3	1	0	4	2	3	3	1	1	4376		25.1185	24.279	24.9625	25.1499	24.7589	24.8334	24.9136	25.0296	25.1067		25.1185	24.279	24.9625	25.1499	24.7589	24.8334		25.1185	24.279	24.9625	24.9136	25.0296	25.1067		0	0.169216	0.787444	0.127387		0	0.363861	0.548922	0.229938		No	No
PUF3	Q07807	Q07807	mRNA-binding protein PUF3	sp|Q07807|PUF3_YEAST mRNA-binding protein PUF3 OS=Saccharomyces cerevisiae (strain ATCC 204508 / S288c) OX=559292 GN=PUF3 PE=1 SV=1	Q07807	Protein of the mitochondrial outer surface	YLL013C		ambiguous	98.067	0	17	19	4	11	12	10	11	8	8	4067		26.4161	26.2348	26.5176	26.1109	26.4008	26.2188	25.9386	26.3238	26.2187		26.4161	26.2348	26.5176	26.1109	26.4008	26.2188		26.4161	26.2348	26.5176	25.9386	26.3238	26.2187		0	0.545547	0.495471	-0.145988		0	0.74238	0.315881	-0.229137		No	No
PUF4	P25339	P25339	Pumilio homology domain family member 4	sp|P25339|PUF4_YEAST Pumilio homology domain family member 4 OS=Saccharomyces cerevisiae (strain ATCC 204508 / S288c) OX=559292 GN=PUF4 PE=1 SV=2	P25339	Member of the PUF protein family	YGL014W		cytosol	97.797	0	9	16	11	11	16	14	6	8	9	807		26.5177	26.4991	26.7917	26.4391	26.3927	26.5172	26.3993	26.1041	26.3183		26.5177	26.4991	26.7917	26.4391	26.3927	26.5172		26.5177	26.4991	26.7917	26.3993	26.1041	26.3183		0	0.688086	0.41891	-0.153173		0	1.19662	0.128865	-0.328932		No	No
PUF6	Q04373	Q04373	Pumilio homology domain family member 6	sp|Q04373|PUF6_YEAST Pumilio homology domain family member 6 OS=Saccharomyces cerevisiae (strain ATCC 204508 / S288c) OX=559292 GN=PUF6 PE=1 SV=1	Q04373	Pumilio-homology domain protein	YDR496C	nucleus	nucleus	75.105	0	17	24	19	16	15	17	17	11	18	3705		32.2317	31.881	31.8834	31.62	31.6225	31.8353	31.3805	31.1518	31.8689		32.2317	31.881	31.8834	31.62	31.6225	31.8353		32.2317	31.881	31.8834	31.3805	31.1518	31.8689		0	1.05244	0.137508	-0.306039		0	1.03401	0.103889	-0.531641		No	No
PUN1	Q06991	Q06991	Protein PUN1	sp|Q06991|PUN1_YEAST Protein PUN1 OS=Saccharomyces cerevisiae (strain ATCC 204508 / S288c) OX=559292 GN=PUN1 PE=1 SV=1	Q06991	Plasma membrane protein with a role in cell wall integrity	YLR414C	PM	PM	29.251	0	3	3	1	8	5	3	5	6	5	4020		26.5061	26.2816	26.575	28.2842	28.1477	28.0265	28.9822	28.8991	29.0982		26.5061	26.2816	26.575	28.2842	28.1477	28.0265		26.5061	26.2816	26.575	28.9822	28.8991	29.0982		+	3.90199	0	1.69857		+	4.7484	0	2.53893		No	No
PUP1	P25043	P25043	Proteasome subunit beta type-2	sp|P25043|PSB2_YEAST Proteasome subunit beta type-2 OS=Saccharomyces cerevisiae (strain ATCC 204508 / S288c) OX=559292 GN=PUP1 PE=1 SV=1	P25043	Beta 2 subunit of the 20S proteasome	YOR157C	proteasome	proteasome	28.268	0	6	6	10	7	5	8	6	4	8	789		28.317	27.9919	28.2154	28.5862	28.7842	28.2742	28.2945	28.5087	28.5751		28.317	27.9919	28.2154	28.5862	28.7842	28.2742		28.317	27.9919	28.2154	28.2945	28.5087	28.5751		0	0.990526	0.123624	0.373454		0	1.04474	0.178581	0.284663		No	No
PUP2	P32379	P32379	Proteasome subunit alpha type-5	sp|P32379|PSA5_YEAST Proteasome subunit alpha type-5 OS=Saccharomyces cerevisiae (strain ATCC 204508 / S288c) OX=559292 GN=PUP2 PE=1 SV=2	P32379	Alpha 5 subunit of the 20S proteasome	YGR253C	proteasome	proteasome	28.617	0	10	21	14	19	18	13	13	16	12	1086		28.3837	28.177	28.7388	28.8494	28.8214	29.0367	28.5251	28.7321	28.9954		28.3837	28.177	28.7388	28.8494	28.8214	29.0367		28.3837	28.177	28.7388	28.5251	28.7321	28.9954		0	1.24211	0.05959	0.469361		0	0.677056	0.276243	0.317725		No	No
PUP3	P25451	P25451	Proteasome subunit beta type-3	sp|P25451|PSB3_YEAST Proteasome subunit beta type-3 OS=Saccharomyces cerevisiae (strain ATCC 204508 / S288c) OX=559292 GN=PUP3 PE=1 SV=1	P25451	Beta 3 subunit of the 20S proteasome	YER094C	proteasome	proteasome	22.605	0	13	8	7	11	11	11	10	6	10	846		28.1065	27.9528	27.7572	28.5436	28.3505	28.1185	28.3608	27.8899	27.5916		28.1065	27.9528	27.7572	28.5436	28.3505	28.1185		28.1065	27.9528	27.7572	28.3608	27.8899	27.5916		0	1.17807	0.0827918	0.398703		0	0.0115949	0.986331	0.00863202		No	No
PUS1	Q12211	Q12211	tRNA pseudouridine synthase 1	sp|Q12211|PUS1_YEAST tRNA pseudouridine synthase 1 OS=Saccharomyces cerevisiae (strain ATCC 204508 / S288c) OX=559292 GN=PUS1 PE=1 SV=1	Q12211	tRNA:pseudouridine synthase	YPL212C		nucleus	62.142	0	16	17	21	12	12	11	11	9	15	4370		27.3065	27.304	27.8109	26.9739	27.2815	27.1078	26.6409	27.2625	26.9399		27.3065	27.304	27.8109	26.9739	27.2815	27.1078		27.3065	27.304	27.8109	26.6409	27.2625	26.9399		0	0.860331	0.160686	-0.352738		0	1.00229	0.110417	-0.526066		No	No
PUS4	P48567	P48567	tRNA pseudouridine synthase 4	sp|P48567|PUS4_YEAST tRNA pseudouridine synthase 4 OS=Saccharomyces cerevisiae (strain ATCC 204508 / S288c) OX=559292 GN=PUS4 PE=1 SV=1	P48567	Pseudouridine synthase	YNL292W		cytosol	45.273	0	12	16	20	18	16	17	16	15	16	2801		27.1251	26.9395	27.2297	26.9622	27.0813	27.1862	26.6375	26.9006	27.0652		27.1251	26.9395	27.2297	26.9622	27.0813	27.1862		27.1251	26.9395	27.2297	26.6375	26.9006	27.0652		0	0.0706267	0.937656	-0.0215321		0	0.696687	0.333612	-0.230356		No	No
PUS7	Q08647	Q08647	Multisubstrate pseudouridine synthase 7	sp|Q08647|PUS7_YEAST Multisubstrate pseudouridine synthase 7 OS=Saccharomyces cerevisiae (strain ATCC 204508 / S288c) OX=559292 GN=PUS7 PE=1 SV=1	Q08647	Pseudouridine synthase	YOR243C		nucleus	77.001	0	16	22	15	18	17	13	19	15	11	4170		27.175	26.9623	27.2183	27.0062	26.843	27.3458	26.5989	26.7138	26.8826		27.175	26.9623	27.2183	27.0062	26.843	27.3458		27.175	26.9623	27.2183	26.5989	26.7138	26.8826		0	0.115885	0.880406	-0.0535278		0	1.55872	0.0696999	-0.38676		No	No
PUT2	P07275	P07275	Delta-1-pyrroline-5-carboxylate dehydrogenase, mitochondrial	sp|P07275|PUT2_YEAST Delta-1-pyrroline-5-carboxylate dehydrogenase, mitochondrial OS=Saccharomyces cerevisiae (strain ATCC 204508 / S288c) OX=559292 GN=PUT2 PE=1 SV=2	P07275	Delta-1-pyrroline-5-carboxylate dehydrogenase	YHR037W	mitochondria	mitochondria	64.434	0	22	16	14	18	16	15	28	14	22	261		28.2652	28.1888	28.0139	28.3002	28.3767	28.2893	28.9283	29.1176	28.7933		28.2652	28.1888	28.0139	28.3002	28.3767	28.2893		28.2652	28.1888	28.0139	28.9283	29.1176	28.7933		0	0.981851	0.299954	0.166115		+	2.56192	0.00671202	0.790442		No	No
PWP1	P21304	P21304	Periodic tryptophan protein 1	sp|P21304|PWP1_YEAST Periodic tryptophan protein 1 OS=Saccharomyces cerevisiae (strain ATCC 204508 / S288c) OX=559292 GN=PWP1 PE=1 SV=1	P21304	Protein with WD-40 repeats involved in rRNA processing	YLR196W	nucleus	nucleus	63.803	0	26	24	18	20	26	24	23	18	14	651		28.2415	28.1168	28.167	27.8908	27.9682	28.02	27.5102	27.7873	27.7801		28.2415	28.1168	28.167	27.8908	27.9682	28.02		28.2415	28.1168	28.167	27.5102	27.7873	27.7801		0	1.83872	0.10753	-0.215389		+	2.10021	0.0267783	-0.482541		No	No
PWP2	P25635	P25635	Periodic tryptophan protein 2	sp|P25635|PWP2_YEAST Periodic tryptophan protein 2 OS=Saccharomyces cerevisiae (strain ATCC 204508 / S288c) OX=559292 GN=PWP2 PE=1 SV=2	P25635	Conserved 90S pre-ribosomal component	YCR057C	nucleus	nucleus	103.98	0	19	22	14	16	17	14	20	11	14	886		27.0875	26.9568	26.8075	26.4132	26.4943	26.4263	26.3087	26.3393	26.3478		27.0875	26.9568	26.8075	26.4132	26.4943	26.4263		27.0875	26.9568	26.8075	26.3087	26.3393	26.3478		+	2.40381	0.0101215	-0.50602		+	2.78642	0.00943487	-0.618656		No	No
PXL1	P36166	P36166	Paxillin-like protein 1	sp|P36166|PXL1_YEAST Paxillin-like protein 1 OS=Saccharomyces cerevisiae (strain ATCC 204508 / S288c) OX=559292 GN=PXL1 PE=1 SV=3	P36166	Protein that localizes to sites of polarized growth	YKR090W		ambiguous	79.433	0	3	3	2	2	3	1	0	1	0	1564		NaN	23.8541	24.9723	25.3773	25.1336	25.5257	NaN	NaN	NaN		23.1562	23.8541	24.9723	25.3773	25.1336	25.5257		#N/A	#N/A	#N/A	#N/A	#N/A	#N/A		+	1.17412	0.0265304	1.35129		#N/A	#N/A	#N/A	#N/A		Yes	Yes
PXR1	P53335	P53335	Protein PXR1	sp|P53335|PXR1_YEAST Protein PXR1 OS=Saccharomyces cerevisiae (strain ATCC 204508 / S288c) OX=559292 GN=PXR1 PE=1 SV=1	P53335	Essential protein involved in rRNA and snoRNA maturation	YGR280C	nucleus	nucleus	31.311	0	6	8	5	6	2	3	3	3	3	3104		26.8313	27.1193	26.973	25.7283	26.0442	25.4751	25.2695	25.818	25.6639		26.8313	27.1193	26.973	25.7283	26.0442	25.4751		26.8313	27.1193	26.973	25.2695	25.818	25.6639		+	2.57466	0.00252958	-1.22536		+	2.79129	0.00192174	-1.39075		No	No
PYC1	P11154	P11154	Pyruvate carboxylase 1	sp|P11154|PYC1_YEAST Pyruvate carboxylase 1 OS=Saccharomyces cerevisiae (strain ATCC 204508 / S288c) OX=559292 GN=PYC1 PE=1 SV=2	P11154	Pyruvate carboxylase isoform	YGL062W	cytosol	cytosol	130.1	0	12	23	11	18	16	23	22	15	12	391		28.2215	28.7231	28.5867	28.8827	29.0193	29.2579	28.9621	28.8319	28.726		28.2215	28.7231	28.5867	28.8827	29.0193	29.2579		28.2215	28.7231	28.5867	28.9621	28.8319	28.726		+	1.36646	0.0407638	0.542881		0	0.936526	0.178711	0.329604		No	No
PYC2	P32327	P32327	Pyruvate carboxylase 2	sp|P32327|PYC2_YEAST Pyruvate carboxylase 2 OS=Saccharomyces cerevisiae (strain ATCC 204508 / S288c) OX=559292 GN=PYC2 PE=1 SV=2	P32327	Pyruvate carboxylase isoform	YBR218C	cytosol	cytosol	130.17	0	57	60	55	54	64	54	47	51	42	1051		30.3176	30.3507	30.1943	30.067	30.0958	30.1836	29.957	29.9227	30.0842		30.3176	30.3507	30.1943	30.067	30.0958	30.1836		30.3176	30.3507	30.1943	29.957	29.9227	30.0842		0	1.35945	0.211575	-0.172024		0	1.92479	0.0714571	-0.299566		No	No
PYK2	P52489	P52489	Pyruvate kinase 2	sp|P52489|KPYK2_YEAST Pyruvate kinase 2 OS=Saccharomyces cerevisiae (strain ATCC 204508 / S288c) OX=559292 GN=PYK2 PE=1 SV=1	P52489	Pyruvate kinase	YOR347C		cytosol	55.195	0	4	1	4	12	12	5	11	13	10	2878		28.5967	27.5133	29.6208	32.175	33.5485	32.6564	33.6321	34.0477	32.7962		28.5967	27.5133	29.6208	32.175	33.5485	32.6564		28.5967	27.5133	29.6208	33.6321	34.0477	32.7962		+	2.35165	0.000892562	4.21637		+	2.63853	0	4.91508		No	No
QCR10	P37299	P37299	Cytochrome b-c1 complex subunit 10	sp|P37299|QCR10_YEAST Cytochrome b-c1 complex subunit 10, mitochondrial OS=Saccharomyces cerevisiae (strain ATCC 204508 / S288c) OX=559292 GN=QCR10 PE=1 SV=2	P37299	Subunit of the ubiqunol-cytochrome c oxidoreductase complex	YHR001W-A	mitochondria	mitochondria	8.5928	0	1	4	4	3	7	3	2	3	2	1598		28.1798	28.0101	28.618	27.4639	27.103	27.7141	28.2007	28.4108	29.0827		28.1798	28.0101	28.618	27.4639	27.103	27.7141		28.1798	28.0101	28.618	28.2007	28.4108	29.0827		+	1.53312	0.0188235	-0.842325		0	0.386618	0.491797	0.295401		No	No
QCR2	P07257	P07257	Cytochrome b-c1 complex subunit 2, mitochondrial	sp|P07257|QCR2_YEAST Cytochrome b-c1 complex subunit 2, mitochondrial OS=Saccharomyces cerevisiae (strain ATCC 204508 / S288c) OX=559292 GN=QCR2 PE=1 SV=1	P07257	Subunit 2 of ubiquinol cytochrome-c reductase (Complex III)	YPR191W	mitochondria	mitochondria	40.478	0	30	27	25	20	20	20	33	27	25	245		29.7597	29.664	29.4816	29.2241	29.1082	29.2378	30.1969	30.0466	30.0466		29.7597	29.664	29.4816	29.2241	29.1082	29.2378		29.7597	29.664	29.4816	30.1969	30.0466	30.0466		+	2.08569	0.0208335	-0.445079		+	2.06977	0.030327	0.46162		No	No
QCR6	P00127	P00127	Cytochrome b-c1 complex subunit 6	sp|P00127|QCR6_YEAST Cytochrome b-c1 complex subunit 6, mitochondrial OS=Saccharomyces cerevisiae (strain ATCC 204508 / S288c) OX=559292 GN=QCR6 PE=1 SV=2	P00127	Subunit 6 of the ubiquinol cytochrome-c reductase complex	YFR033C	mitochondria	mitochondria	17.257	0	4	2	4	2	2	3	3	3	4	71		27.303	28.0069	27.8422	26.6738	26.657	26.1848	27.5766	27.0376	27.9608		27.303	28.0069	27.8422	26.6738	26.657	26.1848		27.303	28.0069	27.8422	27.5766	27.0376	27.9608		+	1.98334	0.00440464	-1.21213		0	0.219213	0.719409	-0.192383		No	No
QCR7	P00128	P00128	Cytochrome b-c1 complex subunit 7	sp|P00128|QCR7_YEAST Cytochrome b-c1 complex subunit 7, mitochondrial OS=Saccharomyces cerevisiae (strain ATCC 204508 / S288c) OX=559292 GN=QCR7 PE=1 SV=2	P00128	Subunit 7 of ubiquinol cytochrome-c reductase (Complex III)	YDR529C	mitochondria	mitochondria	14.565	0	13	11	7	4	7	6	13	8	8	72		29.1467	29.2558	28.8358	28.1442	27.9583	28.4193	29.1796	29.0588	29.2597		29.1467	29.2558	28.8358	28.1442	27.9583	28.4193		29.1467	29.2558	28.8358	29.1796	29.0588	29.2597		+	2.10327	0.00523053	-0.905505		0	0.247046	0.770924	0.0866127		No	No
QCR8	P08525	P08525	Cytochrome b-c1 complex subunit 8	sp|P08525|QCR8_YEAST Cytochrome b-c1 complex subunit 8, mitochondrial OS=Saccharomyces cerevisiae (strain ATCC 204508 / S288c) OX=559292 GN=QCR8 PE=1 SV=2	P08525	Subunit 8 of ubiquinol cytochrome-c reductase (Complex III)	YJL166W		mitochondria	10.974	0	4	3	3	3	2	4	4	2	3	293		27.8371	28.3517	29.0384	27.2199	27.4406	27.6786	28.21	27.9698	28.1633		27.8371	28.3517	29.0384	27.2199	27.4406	27.6786		27.8371	28.3517	29.0384	28.21	27.9698	28.1633		+	1.2149	0.031222	-0.962699		0	0.342993	0.536389	-0.294676		No	No
QCR9	P22289	P22289	Cytochrome b-c1 complex subunit 9	sp|P22289|QCR9_YEAST Cytochrome b-c1 complex subunit 9, mitochondrial OS=Saccharomyces cerevisiae (strain ATCC 204508 / S288c) OX=559292 GN=QCR9 PE=1 SV=2	P22289	Subunit 9 of ubiquinol cytochrome-c reductase (Complex III)	YGR183C		mitochondria	7.4763	0	1	1	2	0	0	0	1	2	2	707		27.5761	26.9985	27.529	NaN	NaN	NaN	27.5704	27.222	27.7739		27.5761	26.9985	27.529	23.9375	22.1817	23.7063		27.5761	26.9985	27.529	27.5704	27.222	27.7739		+	2.66913	0.000743902	-4.09273		0	0.248866	0.708882	0.154263		Yes	No
QNS1	P38795	P38795	Glutamine-dependent NAD(+) synthetase	sp|P38795|NADE_YEAST Glutamine-dependent NAD(+) synthetase OS=Saccharomyces cerevisiae (strain ATCC 204508 / S288c) OX=559292 GN=QNS1 PE=1 SV=1	P38795	Glutamine-dependent NAD(+) synthetase	YHR074W	cytosol	cytosol	80.685	0	15	23	17	23	17	24	20	15	20	1901		27.1858	27.0617	27.16	27.5485	27.4499	27.603	27.5743	27.6713	27.7533		27.1858	27.0617	27.16	27.5485	27.4499	27.603		27.1858	27.0617	27.16	27.5743	27.6713	27.7533		+	2.6087	0.0154764	0.397945		+	2.93414	0.0116782	0.530481		No	No
QRI1	P43123	P43123	UDP-N-acetylglucosamine pyrophosphorylase	sp|P43123|UAP1_YEAST UDP-N-acetylglucosamine pyrophosphorylase OS=Saccharomyces cerevisiae (strain ATCC 204508 / S288c) OX=559292 GN=QRI1 PE=1 SV=1	P43123	UDP-N-acetylglucosamine pyrophosphorylase	YDL103C	cytosol	cytosol	53.475	0	22	23	24	27	32	35	31	19	25	2512		27.142	27.136	27.5185	27.9159	27.5497	27.9769	27.5549	27.4221	27.7988		27.142	27.136	27.5185	27.9159	27.5497	27.9769		27.142	27.136	27.5185	27.5549	27.4221	27.7988		+	1.39196	0.0371467	0.548658		0	0.907637	0.186957	0.32644		No	No
QRI7	P43122	P43122	tRNA N6-adenosine threonylcarbamoyltransferase, mitochondrial	sp|P43122|QRI7_YEAST tRNA N6-adenosine threonylcarbamoyltransferase, mitochondrial OS=Saccharomyces cerevisiae (strain ATCC 204508 / S288c) OX=559292 GN=QRI7 PE=1 SV=1	P43122	Protein involved in threonylcarbamoyl adenosine biosynthesis	YDL104C		mitochondria	45.543	0	0	1	0	2	3	2	1	0	3	2511		NaN	24.5284	NaN	24.5805	24.6069	24.422	24.5628	NaN	24.0507		23.2642	24.5284	23.5803	24.5805	24.6069	24.422		#N/A	#N/A	#N/A	#N/A	#N/A	#N/A		0	0.905395	0.0827438	0.74548		#N/A	#N/A	#N/A	#N/A		Yes	Yes
RAD2	P07276	P07276	DNA repair protein RAD2	sp|P07276|RAD2_YEAST DNA repair protein RAD2 OS=Saccharomyces cerevisiae (strain ATCC 204508 / S288c) OX=559292 GN=RAD2 PE=1 SV=2	P07276	Single-stranded DNA endonuclease	YGR258C		nucleus	117.84	0	0	0	0	1	2	3	0	1	1	262		NaN	NaN	NaN	26.7826	26.3519	27.5216	NaN	26.234	26.668		22.8165	22.5614	22.8512	26.7826	26.3519	27.5216		#N/A	#N/A	#N/A	#N/A	#N/A	#N/A		+	3.51783	0	4.14231		#N/A	#N/A	#N/A	#N/A		Yes	Yes
RAD23	P32628	P32628	UV excision repair protein RAD23	sp|P32628|RAD23_YEAST UV excision repair protein RAD23 OS=Saccharomyces cerevisiae (strain ATCC 204508 / S288c) OX=559292 GN=RAD23 PE=1 SV=1	P32628	Proteasome-associated ubiquitin receptor	YEL037C		nucleus	42.366	0	11	11	8	16	12	9	10	12	10	1197		28.3345	28.3538	28.5551	28.6518	28.5557	28.7304	28.1558	28.6005	28.6688		28.3345	28.3538	28.5551	28.6518	28.5557	28.7304		28.3345	28.3538	28.5551	28.1558	28.6005	28.6688		0	1.25251	0.152026	0.23151		0	0.126382	0.868107	0.0605857		No	No
RAD26	P40352	P40352	DNA repair and recombination protein RAD26	sp|P40352|RAD26_YEAST DNA repair and recombination protein RAD26 OS=Saccharomyces cerevisiae (strain ATCC 204508 / S288c) OX=559292 GN=RAD26 PE=1 SV=1	P40352	Protein involved in transcription-coupled nucleotide excision repair	YJR035W		nucleus	124.53	0	0	1	0	2	2	1	0	0	1	2287		NaN	NaN	NaN	26.9959	26.5654	27.1432	NaN	NaN	27.2768		23.7874	23.5439	22.5554	26.9959	26.5654	27.1432		#N/A	#N/A	#N/A	#N/A	#N/A	#N/A		+	3.01648	0	3.60593		#N/A	#N/A	#N/A	#N/A		Yes	Yes
RAD27	P26793	P26793	Flap endonuclease 1	sp|P26793|FEN1_YEAST Flap endonuclease 1 OS=Saccharomyces cerevisiae (strain ATCC 204508 / S288c) OX=559292 GN=RAD27 PE=1 SV=1	P26793	5' to 3' exonuclease, 5' flap endonuclease	YKL113C	nucleus	nucleus	43.279	0	13	11	9	9	9	10	8	6	4	922		26.6695	26.3761	26.68	26.4703	26.1774	26.3638	26.0997	26.3451	26.1863		26.6695	26.3761	26.68	26.4703	26.1774	26.3638		26.6695	26.3761	26.68	26.0997	26.3451	26.1863		0	0.841237	0.237612	-0.238025		0	1.38584	0.0910997	-0.364836		No	No
RAD3	P06839	P06839	DNA repair helicase RAD3	sp|P06839|RAD3_YEAST General transcription and DNA repair factor IIH helicase subunit XPD OS=Saccharomyces cerevisiae (strain ATCC 204508 / S288c) OX=559292 GN=RAD3 PE=1 SV=1	P06839	5' to 3' DNA helicase	YER171W	nucleus	nucleus	89.785	0	4	6	3	7	5	7	5	1	3	225		25.9405	25.531	25.7191	26.2764	25.8508	26.0081	25.6773	25.7325	25.9345		25.9405	25.531	25.7191	26.2764	25.8508	26.0081		25.9405	25.531	25.7191	25.6773	25.7325	25.9345		0	0.852798	0.178892	0.31491		0	0.133097	0.873795	0.0512689		No	No
RAD30	Q04049	Q04049	DNA polymerase eta	sp|Q04049|POLH_YEAST DNA polymerase eta OS=Saccharomyces cerevisiae (strain ATCC 204508 / S288c) OX=559292 GN=RAD30 PE=1 SV=1	Q04049	DNA polymerase eta	YDR419W		nucleus	71.514	0	1	1	1	2	2	1	0	1	1	3646		26.1923	25.735	25.8137	26.5479	26.6388	25.7252	26.2537	25.8327	25.9596		26.1923	25.735	25.8137	26.5479	26.6388	25.7252		26.1923	25.735	25.8137	26.2537	25.8327	25.9596		0	0.532396	0.30258	0.39031		0	0.209073	0.777545	0.101693		No	No
RAD5	P32849	P32849	DNA repair protein RAD5	sp|P32849|RAD5_YEAST DNA repair protein RAD5 OS=Saccharomyces cerevisiae (strain ATCC 204508 / S288c) OX=559292 GN=RAD5 PE=1 SV=1	P32849	DNA helicase/Ubiquitin ligase	YLR032W		nucleus	134	0	2	0	2	1	2	1	1	1	1	1255		24.8681	25.3736	NaN	24.7563	25.1985	25.4675	24.3581	27.0392	25.2679		24.8681	25.3736	23.4814	24.7563	25.1985	25.4675		24.8681	25.3736	23.8817	24.3581	27.0392	25.2679		0	0.39754	0.382165	0.566366		0	0.397709	0.381748	0.847235		Yes	Yes
RAD50	P12753	P12753	DNA repair protein RAD50	sp|P12753|RAD50_YEAST DNA repair protein RAD50 OS=Saccharomyces cerevisiae (strain ATCC 204508 / S288c) OX=559292 GN=RAD50 PE=1 SV=1	P12753	Subunit of MRX complex with Mre11p and Xrs2p	YNL250W		nucleus	152.57	0	2	1	3	6	3	3	2	2	2	426		25.0614	24.3485	25.0889	25.7003	24.9899	24.7778	25.0963	24.6865	24.5899		25.0614	24.3485	25.0889	25.7003	24.9899	24.7778		25.0614	24.3485	25.0889	25.0963	24.6865	24.5899		0	0.365202	0.480461	0.323051		0	0.0501937	0.940129	-0.0420666		No	No
RAD51	P25454	P25454	DNA repair protein RAD51	sp|P25454|RAD51_YEAST DNA repair protein RAD51 OS=Saccharomyces cerevisiae (strain ATCC 204508 / S288c) OX=559292 GN=RAD51 PE=1 SV=1	P25454	Strand exchange protein	YER095W		cytosol	42.963	0	3	2	1	1	1	1	1	1	0	847		25.729	26.1499	25.5997	NaN	NaN	NaN	25.0106	NaN	NaN		25.729	26.1499	25.5997	23.3534	23.2394	24.4007		25.729	26.1499	25.5997	25.0106	23.2004	24.7225		+	2.22596	0.00248753	-2.16171		+	1.21563	0.0372287	-1.51505		Yes	Yes
RAD52	P06778	P06778;P06778-3;P06778-2	DNA repair and recombination protein RAD52	sp|P06778|RAD52_YEAST DNA repair and recombination protein RAD52 OS=Saccharomyces cerevisiae (strain ATCC 204508 / S288c) OX=559292 GN=RAD52 PE=1 SV=2;sp|P06778-3|RAD52_YEAST Isoform 3 of DNA repair and recombination protein RAD52 OS=Saccharomyces cerevisi	P06778	Protein involved in homologous recombination	YML032C		nucleus	52.403	0	5	3	2	6	7	5	4	3	1	215		24.9792	25.062	25.0148	25.4562	25.6986	24.9141	25.1324	24.9631	24.6331		24.9792	25.062	25.0148	25.4562	25.6986	24.9141		24.9792	25.062	25.0148	25.1324	24.9631	24.6331		0	0.655227	0.244245	0.337594		0	0.298277	0.714969	-0.109158		No	No
RAD53	P22216	P22216	Serine/threonine-protein kinase RAD53	sp|P22216|RAD53_YEAST Serine/threonine-protein kinase RAD53 OS=Saccharomyces cerevisiae (strain ATCC 204508 / S288c) OX=559292 GN=RAD53 PE=1 SV=1	P22216	DNA damage response kinase	YPL153C		nucleus	91.961	0	2	0	0	2	1	0	0	1	0	702		27.9919	27.3198	27.2622	28.3391	27.8919	NaN	NaN	27.9298	NaN		27.9919	27.3198	27.2622	28.3391	27.8919	23.576		27.9919	27.3198	27.2622	23.6956	27.9298	23.9725		0	0.236033	0.592465	-0.922272		0	0.771938	0.103299	-2.3253		Yes	Yes
RAD6	P06104	P06104	Ubiquitin-conjugating enzyme E2 2	sp|P06104|UBC2_YEAST Ubiquitin-conjugating enzyme E2 2 OS=Saccharomyces cerevisiae (strain ATCC 204508 / S288c) OX=559292 GN=RAD6 PE=1 SV=1	P06104	Ubiquitin-conjugating enzyme (E2)	YGL058W		nucleus	19.705	0.0024139	1	0	0	1	0	0	1	1	0	190		25.9846	NaN	NaN	25.8727	26.1772	25.3697	26.5898	25.4304	NaN		25.9846	24.0291	23.5675	25.8727	26.1772	25.3697		#N/A	#N/A	#N/A	#N/A	#N/A	#N/A		0	0.756649	0.0989184	1.27947		#N/A	#N/A	#N/A	#N/A		Yes	Yes
RAD7	P06779	P06779	DNA repair protein RAD7	sp|P06779|RAD7_YEAST DNA repair protein RAD7 OS=Saccharomyces cerevisiae (strain ATCC 204508 / S288c) OX=559292 GN=RAD7 PE=1 SV=3	P06779	Nucleotide excision repair (NER) protein	YJR052W		cytosol	63.777	0	0	1	0	1	1	1	1	0	0	216		NaN	23.957	23.2265	24.8439	25.0325	22.9096	25.1302	23.8037	NaN		22.778	23.957	23.2265	24.8439	25.0325	22.9096		#N/A	#N/A	#N/A	#N/A	#N/A	#N/A		0	0.547616	0.206113	0.94149		#N/A	#N/A	#N/A	#N/A		Yes	Yes
RAF1	Q06891	Q06891	Trans-acting factor D	sp|Q06891|RAF_YEAST Trans-acting factor D OS=Saccharomyces cerevisiae (strain ATCC 204508 / S288c) OX=559292 GN=RAF1 PE=2 SV=1	Q06891	Anti-repressor that increases 2 micron plasmid copy number	R0030W		nucleus	21.289	0	2	1	2	3	1	2	3	2	1	4018		24.8829	24.6624	25.6656	25.6196	25.2228	25.4371	25.5247	25.9362	26.1399		24.8829	24.6624	25.6656	25.6196	25.2228	25.4371		24.8829	24.6624	25.6656	25.5247	25.9362	26.1399		0	0.474947	0.358351	0.356183		0	1.05706	0.0747419	0.796621		No	No
RAI1	P53063	P53063	Decapping nuclease RAI1	sp|P53063|DXO_YEAST Decapping nuclease RAI1 OS=Saccharomyces cerevisiae (strain ATCC 204508 / S288c) OX=559292 GN=RAI1 PE=1 SV=3	P53063	Nuclear decapping endonuclease	YGL246C		nucleus	44.509	0	13	15	10	14	13	11	15	4	6	2918		26.0206	26.1259	26.2168	25.9284	25.9938	26.0154	25.7627	25.4625	25.7493		26.0206	26.1259	26.2168	25.9284	25.9938	26.0154		26.0206	26.1259	26.2168	25.7627	25.4625	25.7493		0	1.06801	0.334886	-0.141903		+	1.82511	0.0383912	-0.462935		No	No
RAM1	P22007	P22007	Protein farnesyltransferase subunit beta	sp|P22007|FNTB_YEAST Protein farnesyltransferase subunit beta OS=Saccharomyces cerevisiae (strain ATCC 204508 / S288c) OX=559292 GN=RAM1 PE=1 SV=2	P22007	Beta subunit of the CAAX farnesyltransferase (FTase)	YDL090C		cytosol	48.189	0	2	1	0	2	4	0	0	0	0	676		25.5238	25.2505	25.6565	24.9546	24.9714	25.4858	NaN	NaN	NaN		25.5238	25.2505	25.6565	24.9546	24.9714	25.4858		25.5238	25.2505	25.6565	23.1664	22.5839	23.1849		0	0.736805	0.206897	-0.339708		+	3.38458	0	-2.49853		No	Yes
RAM2	P29703	P29703	Protein farnesyltransferase/geranylgeranyltransferase type-1 subunit alpha	sp|P29703|FNTA_YEAST Protein farnesyltransferase/geranylgeranyltransferase type-1 subunit alpha OS=Saccharomyces cerevisiae (strain ATCC 204508 / S288c) OX=559292 GN=RAM2 PE=1 SV=1	P29703	Alpha subunit of farnesyltransferase and geranylgeranyltransferase-I	YKL019W		cytosol	37.507	0	6	4	3	7	5	6	6	5	8	998		25.8897	24.9742	25.8648	26.2644	26.2155	26.1721	26.3887	25.8659	26.1618		25.8897	24.9742	25.8648	26.2644	26.2155	26.1721		25.8897	24.9742	25.8648	26.3887	25.8659	26.1618		0	0.994613	0.0745804	0.641115		0	0.768547	0.167326	0.56256		No	No
RAP1	P11938	P11938	DNA-binding protein RAP1	sp|P11938|RAP1_YEAST DNA-binding protein RAP1 OS=Saccharomyces cerevisiae (strain ATCC 204508 / S288c) OX=559292 GN=RAP1 PE=1 SV=2	P11938	Essential DNA-binding transcription regulator that binds many loci	YNL216W	nucleus	nucleus	92.412	0	17	27	19	23	26	17	20	19	19	409		27.5071	27.4575	27.5203	27.1708	27.2248	27.2384	26.9855	27.2072	27.1181		27.5071	27.4575	27.5203	27.1708	27.2248	27.2384		27.5071	27.4575	27.5203	26.9855	27.2072	27.1181		+	3.26446	0.0240199	-0.283623		+	2.36387	0.0305624	-0.391323		No	No
RAS1	P01119	P01119	Ras-like protein 1	sp|P01119|RAS1_YEAST Ras-like protein 1 OS=Saccharomyces cerevisiae (strain ATCC 204508 / S288c) OX=559292 GN=RAS1 PE=1 SV=2	P01119	GTPase involved in G-protein signaling in adenylate cyclase activation	YOR101W	PM	PM	34.346	0	8	11	3	4	5	5	5	3	2	111		27.6335	27.7439	27.6422	27.3648	27.1731	27.2897	26.1176	26.7724	26.5294		27.6335	27.7439	27.6422	27.3648	27.1731	27.2897		27.6335	27.7439	27.6422	26.1176	26.7724	26.5294		+	2.41462	0.0183394	-0.397313		+	2.45653	0.0034519	-1.20005		No	No
RAS2	P01120	P01120	Ras-like protein 2	sp|P01120|RAS2_YEAST Ras-like protein 2 OS=Saccharomyces cerevisiae (strain ATCC 204508 / S288c) OX=559292 GN=RAS2 PE=1 SV=4	P01120	GTP-binding protein	YNL098C	PM	PM	34.705	0	13	19	12	15	19	20	15	19	20	112		28.2837	28.2787	28.4481	28.6289	28.5696	28.8233	28.5657	28.8907	29.0358		28.2837	28.2787	28.4481	28.6289	28.5696	28.8233		28.2837	28.2787	28.4481	28.5657	28.8907	29.0358		0	1.62717	0.0550942	0.337071		0	1.52327	0.0507175	0.493863		No	No
RAT1	Q02792	Q02792	5-3 exoribonuclease 2	sp|Q02792|XRN2_YEAST 5-3 exoribonuclease 2 OS=Saccharomyces cerevisiae (strain ATCC 204508 / S288c) OX=559292 GN=RAT1 PE=1 SV=3	Q02792	Nuclear 5' to 3' single-stranded RNA exonuclease	YOR048C		nucleus	115.93	0	14	14	9	16	14	14	15	11	14	3429		26.957	26.6918	27.2096	26.5776	26.7913	26.8215	26.5319	26.8069	26.8601		26.957	26.6918	27.2096	26.5776	26.7913	26.8215		26.957	26.6918	27.2096	26.5319	26.8069	26.8601		0	0.592117	0.363632	-0.22269		0	0.536403	0.42396	-0.219878		No	No
RAV1	P47104	P47104	Regulator of V-ATPase in vacuolar membrane protein 1	sp|P47104|RAV1_YEAST Regulator of V-ATPase in vacuolar membrane protein 1 OS=Saccharomyces cerevisiae (strain ATCC 204508 / S288c) OX=559292 GN=RAV1 PE=1 SV=1	P47104	Subunit of RAVE complex (Rav1p, Rav2p, Skp1p)	YJR033C		ambiguous	154.93	0	3	0	3	14	9	10	5	7	6	2705		23.1612	22.768	23.85	25.8478	25.7344	26.1579	25.0703	25.4687	25.6843		23.1612	22.768	23.85	25.8478	25.7344	26.1579		23.1612	22.768	23.85	25.0703	25.4687	25.6843		+	2.83438	0.000753086	2.6536		+	2.3854	0.00206154	2.14803		No	No
RAV2	Q03956	Q03956	Regulator of V-ATPase in vacuolar membrane protein 2	sp|Q03956|RAV2_YEAST Regulator of V-ATPase in vacuolar membrane protein 2 OS=Saccharomyces cerevisiae (strain ATCC 204508 / S288c) OX=559292 GN=RAV2 PE=1 SV=1	Q03956	Subunit of RAVE complex (Rav1p, Rav2p, Skp1p)	YDR202C		ambiguous	40.017	0	2	0	0	3	2	3	2	0	3	3632		NaN	NaN	NaN	25.1937	24.8224	24.6601	24.8868	24.6913	24.8908		22.662	23.0974	22.9195	25.1937	24.8224	24.6601		23.7523	23.0135	23.2588	24.8868	24.6913	24.8908		+	3.23037	0.00096063	1.99907		+	2.5457	0.00230769	1.48144		Yes	Yes
RAX1	Q08760	Q08760	Bud site selection protein RAX1	sp|Q08760|RAX1_YEAST Bud site selection protein RAX1 OS=Saccharomyces cerevisiae (strain ATCC 204508 / S288c) OX=559292 GN=RAX1 PE=1 SV=1	Q08760	Protein involved in establishing bud site selection	YOR301W	PM	PM	50.16	0	5	2	1	4	1	0	2	0	0	4190		25.7439	24.4975	24.867	25.6289	24.9243	NaN	24.8164	NaN	NaN		25.7439	24.4975	24.867	25.6289	24.9243	23.1685		25.7439	24.4975	24.867	24.8164	23.3752	24.3416		0	0.219752	0.645399	-0.462222		0	0.695263	0.165045	-0.858378		Yes	Yes
RAX2	Q12465	Q12465	Bud site selection protein RAX2	sp|Q12465|RAX2_YEAST Bud site selection protein RAX2 OS=Saccharomyces cerevisiae (strain ATCC 204508 / S288c) OX=559292 GN=RAX2 PE=1 SV=1	Q12465	Protein required for the maintenance of bud site selection	YLR084C		ambiguous	133.96	0	2	2	1	1	2	1	1	3	1	4525		25.3376	24.4609	24.4415	24.2521	24.2214	NaN	24.7783	24.6516	NaN		25.3376	24.4609	24.4415	24.2521	24.2214	23.8928		25.3376	24.4609	24.4415	24.7783	24.6516	24.2947		0	0.920031	0.09052	-0.624592		0	0.201244	0.742845	-0.171825		Yes	Yes
RBA50	Q04418	Q04418	RNA polymerase II-associated protein RBA50	sp|Q04418|RBA50_YEAST RNA polymerase II-associated protein RBA50 OS=Saccharomyces cerevisiae (strain ATCC 204508 / S288c) OX=559292 GN=RBA50 PE=1 SV=2	Q04418	Protein involved in transcription	YDR527W	cytosol	cytosol	50.192	0	6	6	7	7	5	7	3	4	5	3716		26.2818	26.2012	26.6429	26.2053	24.6305	25.9566	25.6872	25.9285	26.5144		26.2818	26.2012	26.6429	26.2053	24.6305	25.9566		26.2818	26.2012	26.6429	25.6872	25.9285	26.5144		0	0.699011	0.140592	-0.777839		0	0.519408	0.363697	-0.331956		No	No
RBD2	Q12270	Q12270	Rhomboid protein 2	sp|Q12270|RBD2_YEAST Rhomboid protein 2 OS=Saccharomyces cerevisiae (strain ATCC 204508 / S288c) OX=559292 GN=RBD2 PE=1 SV=1	Q12270	Possible rhomboid protease	YPL246C	Golgi	Golgi	29.499	0	4	3	1	4	4	2	3	2	1	4406		26.8674	26.6954	26.8604	26.346	26.5082	26.6944	26.661	26.599	26.7385		26.8674	26.6954	26.8604	26.346	26.5082	26.6944		26.8674	26.6954	26.8604	26.661	26.599	26.7385		0	1.18853	0.122312	-0.291486		0	0.957619	0.3874	-0.141539		No	No
RBG1	P39729	P39729	Ribosome-interacting GTPase 1	sp|P39729|RBG1_YEAST Ribosome-interacting GTPase 1 OS=Saccharomyces cerevisiae (strain ATCC 204508 / S288c) OX=559292 GN=RBG1 PE=1 SV=1	P39729	Member of the DRG family of GTP-binding proteins	YAL036C		cytosol	40.701	0	15	18	20	15	14	12	23	8	11	2103		32.6397	32.7814	32.6356	32.3357	32.2715	32.3797	32.3242	32.4929	32.3128		32.6397	32.7814	32.6356	32.3357	32.2715	32.3797		32.6397	32.7814	32.6356	32.3242	32.4929	32.3128		+	2.46896	0.0227017	-0.356578		0	1.82684	0.0739142	-0.308924		No	No
RBG2	P53295	P53295	Ribosome-interacting GTPase 2	sp|P53295|RBG2_YEAST Ribosome-interacting GTPase 2 OS=Saccharomyces cerevisiae (strain ATCC 204508 / S288c) OX=559292 GN=RBG2 PE=1 SV=1	P53295	Protein with a role in translation	YGR173W		cytosol	41.006	0	20	16	12	20	14	12	13	9	10	3073		27.8215	27.5469	28.0127	27.5486	27.6101	27.5892	27.3309	27.4418	27.5384		27.8215	27.5469	28.0127	27.5486	27.6101	27.5892		27.8215	27.5469	28.0127	27.3309	27.4418	27.5384		0	0.706285	0.323631	-0.211049		0	1.13426	0.127965	-0.356647		No	No
RBK1	P25332	P25332	Probable ribokinase	sp|P25332|RBSK_YEAST Ribokinase OS=Saccharomyces cerevisiae (strain ATCC 204508 / S288c) OX=559292 GN=RBK1 PE=1 SV=2	P25332	Ribokinase, phosphorylates ribose to ribose-5-phosphate	YCR036W		cytosol	36.924	0	3	4	5	9	4	8	6	4	4	801		25.8164	25.5441	26.064	26.3499	26.3191	26.4848	26.4306	26.7396	26.8507		25.8164	25.5441	26.064	26.3499	26.3191	26.4848		25.8164	25.5441	26.064	26.4306	26.7396	26.8507		+	1.6568	0.0235795	0.576414		+	1.93891	0.0143353	0.865419		No	No
RBL2	P48606	P48606	Tubulin-specific chaperone A	sp|P48606|TBCA_YEAST Tubulin-specific chaperone A OS=Saccharomyces cerevisiae (strain ATCC 204508 / S288c) OX=559292 GN=RBL2 PE=1 SV=1	P48606	Protein involved in microtubule morphogenesis	YOR265W	cytosol	cytosol	12.379	0	6	6	8	7	7	5	10	6	6	2806		27.8085	27.2952	27.7038	27.8332	27.9134	27.5995	27.5941	27.9819	27.6602		27.8085	27.2952	27.7038	27.8332	27.9134	27.5995		27.8085	27.2952	27.7038	27.5941	27.9819	27.6602		0	0.418457	0.528627	0.179501		0	0.293538	0.6778	0.14289		No	No
RBS1	Q05672	Q05672	RNA-binding suppressor of PAS kinase protein 1	sp|Q05672|RBS1_YEAST RNA-binding suppressor of PAS kinase protein 1 OS=Saccharomyces cerevisiae (strain ATCC 204508 / S288c) OX=559292 GN=RBS1 PE=1 SV=1	Q05672	Protein involved in assembly of the RNA Pol III complex	YDL189W		cytosol	51.956	0	4	6	3	8	9	7	6	3	6	3824		25.872	25.5933	25.0797	25.5957	25.51	25.75	25.7719	25.963	25.8287		25.872	25.5933	25.0797	25.5957	25.51	25.75		25.872	25.5933	25.0797	25.7719	25.963	25.8287		0	0.160371	0.807742	0.103559		0	0.641597	0.282916	0.339505		No	No
RCF1	Q03713	Q03713	Respiratory supercomplex factor 1, mitochondrial	sp|Q03713|RCF1_YEAST Respiratory supercomplex factor 1, mitochondrial OS=Saccharomyces cerevisiae (strain ATCC 204508 / S288c) OX=559292 GN=RCF1 PE=1 SV=1	Q03713	Cytochrome c oxidase subunit	YML030W	mitochondria	mitochondria	18.477	0	4	2	4	2	3	2	1	2	2	3583		26.4155	26.1082	26.6216	26.457	26.2083	25.6783	26.2632	26.3043	26.7822		26.4155	26.1082	26.6216	26.457	26.2083	25.6783		26.4155	26.1082	26.6216	26.2632	26.3043	26.7822		0	0.41518	0.457208	-0.267194		0	0.110294	0.875039	0.0681527		No	No
RCF2	P53721	P53721	Respiratory supercomplex factor 2, mitochondrial	sp|P53721|RCF2_YEAST Respiratory supercomplex factor 2, mitochondrial OS=Saccharomyces cerevisiae (strain ATCC 204508 / S288c) OX=559292 GN=RCF2 PE=1 SV=1	P53721	Cytochrome c oxidase subunit	YNR018W	mitochondria	mitochondria	25.344	0	7	8	7	4	7	6	5	8	5	3140		27.8003	27.3317	27.8482	26.9394	27.3319	27.7642	27.4799	27.7586	27.8031		27.8003	27.3317	27.8482	26.9394	27.3319	27.7642		27.8003	27.3317	27.8482	27.4799	27.7586	27.8031		0	0.470944	0.381561	-0.314845		0	0.0358927	0.960363	0.0204938		No	No
RCK2	P38623	P38623	Serine/threonine-protein kinase RCK2	sp|P38623|RCK2_YEAST Serine/threonine-protein kinase RCK2 OS=Saccharomyces cerevisiae (strain ATCC 204508 / S288c) OX=559292 GN=RCK2 PE=1 SV=3	P38623	Protein kinase involved in response to oxidative and osmotic stress	YLR248W		cytosol	68.061	0	11	10	8	18	11	15	11	10	8	1810		26.521	26.3769	26.774	26.3688	26.3555	26.3955	26.3639	26.6462	26.8711		26.521	26.3769	26.774	26.3688	26.3555	26.3955		26.521	26.3769	26.774	26.3639	26.6462	26.8711		0	0.721426	0.351713	-0.183999		0	0.137819	0.851801	0.0697861		No	No
RCL1	Q08096	Q08096	RNA 3-terminal phosphate cyclase-like protein	sp|Q08096|RCL1_YEAST RNA 3-terminal phosphate cyclase-like protein OS=Saccharomyces cerevisiae (strain ATCC 204508 / S288c) OX=559292 GN=RCL1 PE=1 SV=1	Q08096	Endonuclease that cleaves pre-rRNA at site A2 for 18S rRNA biogenesis	YOL010W	nucleus	nucleus	40.17	0	13	11	6	8	8	10	8	8	4	4102		27.2739	27.004	27.1056	26.8899	26.9539	27.1174	26.6494	26.5312	26.8075		27.2739	27.004	27.1056	26.8899	26.9539	27.1174		27.2739	27.004	27.1056	26.6494	26.5312	26.8075		0	0.607629	0.478366	-0.140727		+	1.84371	0.037804	-0.465155		No	No
RCM1	P53972	P53972	25S rRNA (cytosine(2278)-C(5))-methyltransferase	sp|P53972|RCM1_YEAST 25S rRNA (cytosine(2278)-C(5))-methyltransferase OS=Saccharomyces cerevisiae (strain ATCC 204508 / S288c) OX=559292 GN=RCM1 PE=1 SV=1	P53972	rRNA m5C methyltransferase	YNL022C	nucleus	nucleus	56.177	0	10	9	6	11	7	6	5	4	1	3272		25.7383	25.8253	25.9544	25.5381	25.3929	25.277	25.1534	25.6204	25.5292		25.7383	25.8253	25.9544	25.5381	25.3929	25.277		25.7383	25.8253	25.9544	25.1534	25.6204	25.5292		+	1.94772	0.0242677	-0.436675		0	1.21896	0.0994423	-0.404947		No	No
RCN1	P36054	P36054	Calcipressin-like protein	sp|P36054|RCN1_YEAST Calcipressin-like protein OS=Saccharomyces cerevisiae (strain ATCC 204508 / S288c) OX=559292 GN=RCN1 PE=1 SV=1	P36054	Protein involved in calcineurin regulation during calcium signaling	YKL159C		cytosol	24.135	0	0	0	0	6	6	3	4	6	4	1489		NaN	NaN	NaN	26.3484	26.5858	26.3995	26.4515	26.0862	26.1201		22.9304	22.9608	23.2938	26.3484	26.5858	26.3995		23.0575	22.3137	23.5226	26.4515	26.0862	26.1201		+	4.79753	0	3.38292		+	3.03179	0	3.2547		Yes	Yes
RCN2	Q12044	Q12044	Regulator of calcineurin 2	sp|Q12044|RCN2_YEAST Regulator of calcineurin 2 OS=Saccharomyces cerevisiae (strain ATCC 204508 / S288c) OX=559292 GN=RCN2 PE=1 SV=1	Q12044	Protein of unknown function	YOR220W		cytosol	29.255	0	6	6	5	13	13	8	10	6	6	4269		26.684	26.5377	26.5088	28.6581	28.6192	28.5452	28.3835	28.1495	28.5195		26.684	26.5377	26.5088	28.6581	28.6192	28.5452		26.684	26.5377	26.5088	28.3835	28.1495	28.5195		+	5.2428	0	2.03064		+	3.90117	0	1.77396		No	No
RCO1	Q04779	Q04779	Transcriptional regulatory protein RCO1	sp|Q04779|RCO1_YEAST Transcriptional regulatory protein RCO1 OS=Saccharomyces cerevisiae (strain ATCC 204508 / S288c) OX=559292 GN=RCO1 PE=1 SV=1	Q04779	Essential component of the Rpd3S histone deacetylase complex	YMR075W	nucleus	nucleus	78.836	0	3	7	3	5	3	6	4	4	5	3765		25.9912	25.9761	25.8275	25.9218	25.4549	26.3896	24.4192	25.7168	26.2174		25.9912	25.9761	25.8275	25.9218	25.4549	26.3896		25.9912	25.9761	25.8275	24.4192	25.7168	26.2174		0	0.011437	0.985827	-0.00952657		0	0.37411	0.447667	-0.480502		No	No
RCY1	P39531	P39531	Recyclin-1	sp|P39531|RCY1_YEAST Recyclin-1 OS=Saccharomyces cerevisiae (strain ATCC 204508 / S288c) OX=559292 GN=RCY1 PE=1 SV=4	P39531	F-box protein involved in recycling endocytosed proteins	YJL204C		ambiguous	97.47	0	8	4	2	7	9	9	8	6	4	2068		24.2478	24.6708	23.3813	25.2692	24.8497	25.5135	25.3934	25.1575	24.6905		24.2478	24.6708	23.3813	25.2692	24.8497	25.5135		24.2478	24.6708	23.3813	25.3934	25.1575	24.6905		+	1.22452	0.0265182	1.11085		0	1.06649	0.0642684	0.980506		No	No
RDH54	P38086	P38086	DNA repair and recombination protein RDH54;DNA topoisomerase;Putative helicase	sp|P38086|RDH54_YEAST DNA repair and recombination protein RDH54 OS=Saccharomyces cerevisiae (strain ATCC 204508 / S288c) OX=559292 GN=RDH54 PE=1 SV=4	P38086	DNA-dependent ATPase	YBR073W	nucleus	nucleus	107.94	0	13	5	1	7	7	7	5	2	2	1629		26.2513	25.4189	24.0357	25.7187	25.8275	25.8844	24.0229	23.6447	24.5327		26.2513	25.4189	24.0357	25.7187	25.8275	25.8844		26.2513	25.4189	24.0357	24.0229	23.6447	24.5327		0	0.371563	0.412451	0.574926		0	0.774143	0.119932	-1.16852		No	No
RDI1	Q12434	Q12434	Rho GDP-dissociation inhibitor	sp|Q12434|GDIR_YEAST Rho GDP-dissociation inhibitor OS=Saccharomyces cerevisiae (strain ATCC 204508 / S288c) OX=559292 GN=RDI1 PE=1 SV=1	Q12434	Rho GDP dissociation inhibitor	YDL135C		cytosol	23.138	0	7	11	10	8	9	9	8	6	10	4502		28.5389	28.5075	28.7703	28.8593	28.8614	28.8856	28.4707	28.5461	28.9641		28.5389	28.5075	28.7703	28.8593	28.8614	28.8856		28.5389	28.5075	28.7703	28.4707	28.5461	28.9641		0	1.46632	0.103233	0.263243		0	0.113943	0.883687	0.0547523		No	No
RDL1	Q12305	Q12305	Thiosulfate sulfurtransferase RDL1, mitochondrial	sp|Q12305|RDL1_YEAST Thiosulfate:glutathione sulfurtransferase OS=Saccharomyces cerevisiae (strain ATCC 204508 / S288c) OX=559292 GN=RDL1 PE=1 SV=1	Q12305	Thiosulfate sulfurtransferase	YOR285W	mitochondria	mitochondria	15.413	0	6	16	6	18	17	14	17	11	12	4427		28.6366	28.3418	28.2548	29.4879	29.5292	29.5295	29.6466	29.7161	29.5743		28.6366	28.3418	28.2548	29.4879	29.5292	29.5295		28.6366	28.3418	28.2548	29.6466	29.7161	29.5743		+	3.16239	0.000919149	1.10447		+	3.26204	0.000537143	1.2346		No	No
RDL2	Q08742	Q08742	Thiosulfate sulfurtransferase RDL2, mitochondrial	sp|Q08742|RDL2_YEAST Thiosulfate sulfurtransferase RDL2, mitochondrial OS=Saccharomyces cerevisiae (strain ATCC 204508 / S288c) OX=559292 GN=RDL2 PE=1 SV=1	Q08742	Protein with rhodanese activity	YOR286W	mitochondria	mitochondria	16.697	0	7	7	8	5	12	6	10	7	5	4184		28.2383	28.4167	28.5149	28.1117	28.0557	27.975	27.8712	28.1844	28.2251		28.2383	28.4167	28.5149	28.1117	28.0557	27.975		28.2383	28.4167	28.5149	27.8712	28.1844	28.2251		+	1.71841	0.0482583	-0.342472		0	1.00751	0.178734	-0.296384		No	No
RDS3	Q06835	Q06835	Pre-mRNA-splicing factor RDS3	sp|Q06835|RDS3_YEAST Pre-mRNA-splicing factor RDS3 OS=Saccharomyces cerevisiae (strain ATCC 204508 / S288c) OX=559292 GN=RDS3 PE=1 SV=1	Q06835	Component of the SF3b subcomplex of the U2 snRNP	YPR094W		nucleus	12.26	0	1	2	1	2	2	2	2	2	1	4015		25.7606	25.3213	25.3047	25.5359	25.7572	25.5686	25.3484	26.2047	26.0148		25.7606	25.3213	25.3047	25.5359	25.7572	25.5686		25.7606	25.3213	25.3047	25.3484	26.2047	26.0148		0	0.408911	0.560885	0.158374		0	0.586894	0.293575	0.39376		No	No
REB1	P21538	P21538	DNA-binding protein REB1	sp|P21538|REB1_YEAST DNA-binding protein REB1 OS=Saccharomyces cerevisiae (strain ATCC 204508 / S288c) OX=559292 GN=REB1 PE=1 SV=2	P21538	RNA polymerase I enhancer binding protein	YBR049C	nucleus	nucleus	91.873	0	16	17	15	14	12	10	16	11	11	659		27.0379	27.1705	27.2918	27.0331	27.0543	27.2531	26.8921	26.7743	27.1729		27.0379	27.1705	27.2918	27.0331	27.0543	27.2531		27.0379	27.1705	27.2918	26.8921	26.7743	27.1729		0	0.202243	0.834169	-0.0531839		0	0.724547	0.332224	-0.220242		No	No
REE1	P40893	P40893	Regulation of enolase protein 1	sp|P40893|REE1_YEAST Regulation of enolase protein 1 OS=Saccharomyces cerevisiae (strain ATCC 204508 / S288c) OX=559292 GN=REE1 PE=1 SV=1	P40893	Cytoplasmic protein involved in the regulation of enolase (ENO1)	YJL217W		cytosol	21.966	0	10	7	9	8	7	11	7	6	6	2413		26.6982	26.6339	26.8749	26.981	26.7492	26.946	26.034	25.6176	26.1308		26.6982	26.6339	26.8749	26.981	26.7492	26.946		26.6982	26.6339	26.8749	26.034	25.6176	26.1308		0	0.699347	0.40813	0.156397		+	2.02086	0.0135559	-0.808213		No	No
REF2	P42073	P42073	RNA end formation protein 2	sp|P42073|REF2_YEAST RNA end formation protein 2 OS=Saccharomyces cerevisiae (strain ATCC 204508 / S288c) OX=559292 GN=REF2 PE=1 SV=2	P42073	RNA-binding protein	YDR195W	nucleus	nucleus	59.818	0	7	10	7	3	4	7	8	5	6	2479		25.4284	25.1853	25.5011	24.2804	24.5382	25.8119	25.5774	25.5115	26.0193		25.4284	25.1853	25.5011	24.2804	24.5382	25.8119		25.4284	25.1853	25.5011	25.5774	25.5115	26.0193		0	0.439458	0.351897	-0.49475		0	0.825768	0.210923	0.33112		No	No
REG1	Q00816	Q00816	Resistance to glucose repression protein 1	sp|Q00816|REG1_YEAST Resistance to glucose repression protein 1 OS=Saccharomyces cerevisiae (strain ATCC 204508 / S288c) OX=559292 GN=REG1 PE=1 SV=1	Q00816	Regulatory subunit of type 1 protein phosphatase Glc7p	YDR028C		cytosol	112.61	0	13	11	8	14	15	15	13	9	7	3349		27.3748	26.8676	27.2623	27.1532	27.4166	27.1826	27.2917	27.332	27.7714		27.3748	26.8676	27.2623	27.1532	27.4166	27.1826		27.3748	26.8676	27.2623	27.2917	27.332	27.7714		0	0.179393	0.808586	0.0825361		0	0.612763	0.323747	0.296776		No	No
REH1	Q06709	Q06709	Cytoplasmic 60S subunit biogenesis factor REH1	sp|Q06709|REH1_YEAST Cytoplasmic 60S subunit biogenesis factor REH1 OS=Saccharomyces cerevisiae (strain ATCC 204508 / S288c) OX=559292 GN=REH1 PE=1 SV=1	Q06709	Cytoplasmic 60S subunit biogenesis factor	YLR387C		cytosol	49.689	0	4	5	6	7	8	4	5	3	5	4006		25.9575	26.2435	25.9731	26.8963	26.4819	26.8377	26.233	25.7536	25.017		25.9575	26.2435	25.9731	26.8963	26.4819	26.8377		25.9575	26.2435	25.9731	26.233	25.7536	25.017		+	1.88846	0.011775	0.680622		0	0.460925	0.38663	-0.390208		No	No
REI1	P38344	P38344	Cytoplasmic 60S subunit biogenesis factor REI1	sp|P38344|REI1_YEAST Cytoplasmic 60S subunit biogenesis factor REI1 OS=Saccharomyces cerevisiae (strain ATCC 204508 / S288c) OX=559292 GN=REI1 PE=1 SV=3	P38344	Cytoplasmic pre-60S factor	YBR267W		cytosol	45.862	0	10	8	8	10	9	11	5	8	8	1787		26.9784	26.9074	27.1617	25.7794	26.1361	26.1468	25.1567	25.6645	25.8083		26.9784	26.9074	27.1617	25.7794	26.1361	26.1468		26.9784	26.9074	27.1617	25.1567	25.6645	25.8083		+	2.65481	0.00334837	-0.995039		+	2.64931	0.002144	-1.47266		No	No
REP1	P03871	P03871	Partitioning protein REP1	sp|P03871|REP1_YEAST Partitioning protein REP1 OS=Saccharomyces cerevisiae (strain ATCC 204508 / S288c) OX=559292 GN=REP1 PE=1 SV=1	P03871	Master regulator that regulates transcript levels of the FLP1 gene	R0020C	nucleus	nucleus	43.231	0	12	8	4	8	10	6	6	5	4	125		26.4846	26.268	26.0159	26.0041	26.3145	26.3783	26.4108	26.2842	26.5131		26.4846	26.268	26.0159	26.0041	26.3145	26.3783		26.4846	26.268	26.0159	26.4108	26.2842	26.5131		0	0.0457771	0.949855	-0.0238387		0	0.413265	0.584554	0.146521		No	No
REP2	P03872	P03872	Partitioning protein REP2	sp|P03872|REP2_YEAST Partitioning protein REP2 OS=Saccharomyces cerevisiae (strain ATCC 204508 / S288c) OX=559292 GN=REP2 PE=1 SV=1	P03872	Master regulator that controls 2-micron plasmid inheritance	R0040C	nucleus	nucleus	33.196	0	5	3	1	4	5	2	5	5	5	126		25.8819	26.2242	26.4282	26.4527	25.7888	26.4606	26.1989	25.9487	26.1224		25.8819	26.2242	26.4282	26.4527	25.7888	26.4606		25.8819	26.2242	26.4282	26.1989	25.9487	26.1224		0	0.0715261	0.909531	0.0559114		0	0.192167	0.802164	-0.0881087		No	No
RER1	P25560	P25560	Protein RER1	sp|P25560|RER1_YEAST Protein RER1 OS=Saccharomyces cerevisiae (strain ATCC 204508 / S288c) OX=559292 GN=RER1 PE=1 SV=2	P25560	Protein involved in retention of membrane proteins	YCL001W		ambiguous	22.27	0	3	5	2	2	3	0	3	5	1	854		27.7022	27.4761	27.6439	27.0547	27.5794	27.3729	27.428	27.3798	27.8254		27.7022	27.4761	27.6439	27.0547	27.5794	27.3729		27.7022	27.4761	27.6439	27.428	27.3798	27.8254		0	0.747067	0.242582	-0.271726		0	0.149952	0.849944	-0.0630035		No	No
RER2	P35196	P35196	Dehydrodolichyl diphosphate syntase complex subunit RER2	sp|P35196|RER2_YEAST Dehydrodolichyl diphosphate synthase complex subunit RER2 OS=Saccharomyces cerevisiae (strain ATCC 204508 / S288c) OX=559292 GN=RER2 PE=1 SV=1	P35196	Forms the dehydrodolichyl diphosphate synthase (DDS) complex with NUS1	YBR002C	ER	ER	32.693	0	2	3	1	6	5	3	7	3	7	1426		24.8901	25.0917	24.9099	25.9427	26.0983	26.0089	26.1272	26.3053	26.4686		24.8901	25.0917	24.9099	25.9427	26.0983	26.0089		24.8901	25.0917	24.9099	26.1272	26.3053	26.4686		+	3.74943	0.000717647	1.05277		+	3.46573	0	1.33647		No	No
RET1	P22276	P22276	DNA-directed RNA polymerase III subunit RPC2	sp|P22276|RPC2_YEAST DNA-directed RNA polymerase III subunit RPC2 OS=Saccharomyces cerevisiae (strain ATCC 204508 / S288c) OX=559292 GN=RET1 PE=1 SV=2	P22276	Second-largest subunit of RNA polymerase III	YOR207C	nucleus	nucleus	129.46	0	29	26	17	28	27	18	18	16	21	706		26.9765	26.84	27.059	26.7451	26.6239	26.8336	26.5335	26.622	26.8033		26.9765	26.84	27.059	26.7451	26.6239	26.8336		26.9765	26.84	27.059	26.5335	26.622	26.8033		0	1.19591	0.16911	-0.224284		0	1.3982	0.111749	-0.305583		No	No
RET2	P43621	P43621	Coatomer subunit delta	sp|P43621|COPD_YEAST Coatomer subunit delta OS=Saccharomyces cerevisiae (strain ATCC 204508 / S288c) OX=559292 GN=RET2 PE=1 SV=3	P43621	Delta subunit of the coatomer complex (COPI)	YFR051C		COPI	60.627	0	18	15	10	14	13	17	14	10	14	2575		28.9215	28.637	28.9261	29.5993	29.582	28.9786	29.2906	29.8514	29.447		28.9215	28.637	28.9261	29.5993	29.582	28.9786		28.9215	28.637	28.9261	29.2906	29.8514	29.447		0	1.16509	0.0569522	0.558408		+	1.65974	0.0279197	0.701483		No	No
RET3	P53600	P53600	Coatomer subunit zeta	sp|P53600|COPZ_YEAST Coatomer subunit zeta OS=Saccharomyces cerevisiae (strain ATCC 204508 / S288c) OX=559292 GN=RET3 PE=1 SV=1	P53600	Zeta subunit of the coatomer complex (COPI)	YPL010W		COPI	21.687	0	8	12	5	13	13	9	10	15	11	3125		28.5113	28.5797	28.3522	29.1995	29.2698	28.5813	29.3035	29.3377	28.2869		28.5113	28.5797	28.3522	29.1995	29.2698	28.5813		28.5113	28.5797	28.3522	29.3035	29.3377	28.2869		0	1.10083	0.0687707	0.535795		0	0.635349	0.233311	0.494965		No	No
REX2	P54964	P54964	Oligoribonuclease, mitochondrial	sp|P54964|ORN_YEAST Oligoribonuclease, mitochondrial OS=Saccharomyces cerevisiae (strain ATCC 204508 / S288c) OX=559292 GN=REX2 PE=1 SV=1	P54964	3'-5' RNA exonuclease	YLR059C	mitochondria	mitochondria	30.87	0	8	9	4	6	6	8	5	4	6	3309		26.5511	26.3739	26.2958	26.5258	26.3647	26.4127	26.5714	26.4992	26.6934		26.5511	26.3739	26.2958	26.5258	26.3647	26.4127		26.5511	26.3739	26.2958	26.5714	26.4992	26.6934		0	0.111299	0.911531	0.0274645		0	0.893945	0.326705	0.181045		No	No
REX3	Q12090	Q12090	RNA exonuclease 3	sp|Q12090|REXO3_YEAST RNA exonuclease 3 OS=Saccharomyces cerevisiae (strain ATCC 204508 / S288c) OX=559292 GN=REX3 PE=1 SV=1	Q12090	RNA exonuclease	YLR107W		nucleus	45.879	0	1	1	0	0	2	1	0	1	1	4294		26.2445	25.7749	27.3642	26.1034	26.1355	26.3946	26.2077	25.963	26.7792		26.2445	25.7749	27.3642	26.1034	26.1355	26.3946		26.2445	25.7749	27.3642	26.2077	25.963	26.7792		0	0.20052	0.710175	-0.250017		0	0.0977425	0.861071	-0.144568		No	No
REX4	Q08237	Q08237	RNA exonuclease 4	sp|Q08237|REXO4_YEAST RNA exonuclease 4 OS=Saccharomyces cerevisiae (strain ATCC 204508 / S288c) OX=559292 GN=REX4 PE=1 SV=1	Q08237	Putative RNA exonuclease	YOL080C	nucleus	nucleus	32.895	0	8	7	3	3	2	5	3	3	2	4134		26.8398	26.5396	25.9826	25.712	24.9559	25.8429	25.3301	25.1101	25.0889		26.8398	26.5396	25.9826	25.712	24.9559	25.8429		26.8398	26.5396	25.9826	25.3301	25.1101	25.0889		+	1.1961	0.0327457	-0.950381		+	2.08307	0.00789497	-1.2776		No	No
RFA1	P22336	P22336	Replication factor A protein 1	sp|P22336|RFA1_YEAST Replication factor A protein 1 OS=Saccharomyces cerevisiae (strain ATCC 204508 / S288c) OX=559292 GN=RFA1 PE=1 SV=1	P22336	Subunit of heterotrimeric Replication Protein A (RPA)	YAR007C	nucleus	nucleus	70.347	0	20	18	15	21	27	25	22	19	17	708		27.3348	27.0991	27.272	27.4927	27.55	27.5481	27.2555	27.4521	27.6089		27.3348	27.0991	27.272	27.4927	27.55	27.5481		27.3348	27.0991	27.272	27.2555	27.4521	27.6089		0	1.80835	0.058039	0.295003		0	0.753192	0.339868	0.203562		No	No
RFA2	P26754	P26754	Replication factor A protein 2	sp|P26754|RFA2_YEAST Replication factor A protein 2 OS=Saccharomyces cerevisiae (strain ATCC 204508 / S288c) OX=559292 GN=RFA2 PE=1 SV=1	P26754	Subunit of heterotrimeric Replication Protein A (RPA)	YNL312W	nucleus	nucleus	29.936	0	9	13	13	11	13	14	12	10	8	916		26.6771	26.6529	26.8668	27.2188	27.112	27.1588	26.9855	27.1259	27.0327		26.6771	26.6529	26.8668	27.2188	27.112	27.1588		26.6771	26.6529	26.8668	26.9855	27.1259	27.0327		+	2.35591	0.0164456	0.430944		0	1.7875	0.0738325	0.315774		No	No
RFA3	P26755	P26755	Replication factor A protein 3	sp|P26755|RFA3_YEAST Replication factor A protein 3 OS=Saccharomyces cerevisiae (strain ATCC 204508 / S288c) OX=559292 GN=RFA3 PE=1 SV=1	P26755	Subunit of heterotrimeric Replication Protein A (RPA)	YJL173C	nucleus	nucleus	13.816	0	5	7	4	7	3	4	4	2	5	917		26.9888	27.2018	27.2508	27.9385	27.5473	28.1321	27.0205	26.9979	27.4468		26.9888	27.2018	27.2508	27.9385	27.5473	28.1321		26.9888	27.2018	27.2508	27.0205	26.9979	27.4468		+	1.72671	0.0157292	0.725503		0	0.0157608	0.983188	0.00792503		No	No
RFC1	P38630	P38630	Replication factor C subunit 1	sp|P38630|RFC1_YEAST Replication factor C subunit 1 OS=Saccharomyces cerevisiae (strain ATCC 204508 / S288c) OX=559292 GN=RFC1 PE=1 SV=1	P38630	Subunit of heteropentameric Replication factor C (RF-C)	YOR217W	nucleus	nucleus	94.902	0	11	10	11	18	26	18	10	13	12	1817		26.768	26.683	27.109	27.0086	27.1293	27.0539	26.57	26.9529	27.1215		26.768	26.683	27.109	27.0086	27.1293	27.0539		26.768	26.683	27.109	26.57	26.9529	27.1215		0	0.713693	0.32109	0.210613		0	0.0461409	0.94914	0.0281569		No	No
RFC2	P40348	P40348	Replication factor C subunit 2	sp|P40348|RFC2_YEAST Replication factor C subunit 2 OS=Saccharomyces cerevisiae (strain ATCC 204508 / S288c) OX=559292 GN=RFC2 PE=1 SV=1	P40348	Subunit of heteropentameric Replication factor C (RF-C)	YJR068W	nucleus	nucleus	39.741	0	13	17	11	16	21	12	12	17	13	2284		27.0184	26.7764	27.3063	27.0852	27.3187	27.2566	26.931	27.3655	27.5232		27.0184	26.7764	27.3063	27.0852	27.3187	27.2566		27.0184	26.7764	27.3063	26.931	27.3655	27.5232		0	0.481467	0.474799	0.186485		0	0.43886	0.476033	0.23955		No	No
RFC3	P38629	P38629	Replication factor C subunit 3	sp|P38629|RFC3_YEAST Replication factor C subunit 3 OS=Saccharomyces cerevisiae (strain ATCC 204508 / S288c) OX=559292 GN=RFC3 PE=1 SV=1	P38629	Subunit of heteropentameric Replication factor C (RF-C)	YNL290W	nucleus	nucleus	38.203	0	17	12	10	17	20	15	17	12	11	1816		26.8737	26.547	26.79	27.0003	27.0983	27.2024	26.7389	26.92	27.2008		26.8737	26.547	26.79	27.0003	27.0983	27.2024		26.8737	26.547	26.79	26.7389	26.92	27.2008		0	1.47724	0.0588023	0.363425		0	0.579733	0.404315	0.216335		No	No
RFC4	P40339	P40339	Replication factor C subunit 4	sp|P40339|RFC4_YEAST Replication factor C subunit 4 OS=Saccharomyces cerevisiae (strain ATCC 204508 / S288c) OX=559292 GN=RFC4 PE=1 SV=1	P40339	Subunit of heteropentameric Replication factor C (RF-C)	YOL094C	nucleus	nucleus	36.149	0	14	14	14	14	13	16	14	12	14	2276		27.2292	27.0951	27.4017	27.3505	27.2745	27.2916	27.0183	27.1013	27.3541		27.2292	27.0951	27.4017	27.3505	27.2745	27.2916		27.2292	27.0951	27.4017	27.0183	27.1013	27.3541		0	0.278707	0.787653	0.0635484		0	0.247489	0.77348	-0.0840886		No	No
RFC5	P38251	P38251	Replication factor C subunit 5	sp|P38251|RFC5_YEAST Replication factor C subunit 5 OS=Saccharomyces cerevisiae (strain ATCC 204508 / S288c) OX=559292 GN=RFC5 PE=1 SV=1	P38251	Subunit of heteropentameric Replication factor C (RF-C)	YBR087W	nucleus	nucleus	39.941	0	9	9	7	11	10	12	8	11	6	1728		27.0982	27.0428	26.7053	27.1804	27.238	27.3493	26.994	26.9126	26.6534		27.0982	27.0428	26.7053	27.1804	27.238	27.3493		27.0982	27.0428	26.7053	26.994	26.9126	26.6534		0	1.09069	0.130282	0.307133		0	0.234248	0.768125	-0.0954425		No	No
RFS1	P38234	P38234	Protein RFS1	sp|P38234|RFS1_YEAST Protein RFS1 OS=Saccharomyces cerevisiae (strain ATCC 204508 / S288c) OX=559292 GN=RFS1 PE=1 SV=1	P38234	Protein of unknown function	YBR052C	PM	PM	22.921	0	10	6	6	8	6	10	10	6	7	1714		26.473	26.2274	26.2712	26.8977	26.5248	26.8252	26.8912	26.192	26.9304		26.473	26.2274	26.2712	26.8977	26.5248	26.8252		26.473	26.2274	26.2712	26.8912	26.192	26.9304		+	1.44371	0.0484741	0.42536		0	0.620936	0.2923	0.347375		No	No
RFT1	P38206	P38206	Oligosaccharide translocation protein RFT1	sp|P38206|RFT1_YEAST Oligosaccharide translocation protein RFT1 OS=Saccharomyces cerevisiae (strain ATCC 204508 / S288c) OX=559292 GN=RFT1 PE=1 SV=1	P38206	Membrane protein required for translocation of Man5GlcNac2-PP-Dol	YBL020W		ER	66.21	0	3	5	3	3	3	4	5	3	4	1696		27.597	27.6426	28.0461	27.4558	27.5779	27.4908	28.1225	28.3044	28.1857		27.597	27.6426	28.0461	27.4558	27.5779	27.4908		27.597	27.6426	28.0461	28.1225	28.3044	28.1857		0	0.79577	0.239046	-0.253722		0	1.3567	0.0750043	0.442321		No	No
RGA1	P39083	P39083	Rho-type GTPase-activating protein 1	sp|P39083|RGA1_YEAST Rho-type GTPase-activating protein 1 OS=Saccharomyces cerevisiae (strain ATCC 204508 / S288c) OX=559292 GN=RGA1 PE=1 SV=1	P39083	GTPase-activating protein for polarity-regulator Cdc42p (RhoGAP)	YOR127W		cytosol	112.83	0	2	1	1	3	2	3	3	1	1	2043		27.0475	27.7954	NaN	27.7564	26.9352	27.5349	27.5292	28.613	26.6595		27.0475	27.7954	23.0518	27.7564	26.9352	27.5349		27.0475	27.7954	24.477	27.5292	28.613	26.6595		0	0.410974	0.314163	1.44393		0	0.430577	0.329742	1.1606		Yes	Yes
RGC1	Q06108	Q06108	Regulator of the glycerol channel 1	sp|Q06108|RGC1_YEAST Regulator of the glycerol channel 1 OS=Saccharomyces cerevisiae (strain ATCC 204508 / S288c) OX=559292 GN=RGC1 PE=1 SV=1	Q06108	Putative regulator of the Fps1p glycerol channel	YPR115W		cytosol	120.39	0	0	2	0	0	2	0	4	3	1	3880		25.8875	25.9598	NaN	NaN	NaN	NaN	26.2595	26.636	25.8986		#N/A	#N/A	#N/A	#N/A	#N/A	#N/A		25.8875	25.9598	24.1291	26.2595	26.636	25.8986		#N/A	#N/A	#N/A	#N/A		0	0.670884	0.169891	0.939247		Yes	Yes
RGD1	P38339	P38339	RHO GTPase-activating protein RGD1	sp|P38339|RGD1_YEAST RHO GTPase-activating protein RGD1 OS=Saccharomyces cerevisiae (strain ATCC 204508 / S288c) OX=559292 GN=RGD1 PE=1 SV=1	P38339	GTPase-activating protein (RhoGAP) for Rho3p and Rho4p	YBR260C		ambiguous	74.618	0	7	6	14	15	15	14	12	14	11	1783		25.4736	25.537	25.957	26.0273	26.0267	26.0995	25.8891	26.0345	26.1376		25.4736	25.537	25.957	26.0273	26.0267	26.0995		25.4736	25.537	25.957	25.8891	26.0345	26.1376		0	1.20937	0.0792218	0.39529		0	1.01876	0.146609	0.364505		No	No
RGD2	P43556	P43556	Rho-GTPase-activating protein RGD2	sp|P43556|RGD2_YEAST Rho-GTPase-activating protein RGD2 OS=Saccharomyces cerevisiae (strain ATCC 204508 / S288c) OX=559292 GN=RGD2 PE=1 SV=1	P43556	GTPase-activating protein (RhoGAP) for Cdc42p and Rho5p	YFL047W		ambiguous	82.208	0	8	10	7	15	19	15	13	8	14	2523		25.8058	25.4203	25.8862	25.903	25.895	26.0924	25.7984	25.8579	25.8111		25.8058	25.4203	25.8862	25.903	25.895	26.0924		25.8058	25.4203	25.8862	25.7984	25.8579	25.8111		0	0.756767	0.248167	0.259394		0	0.337449	0.676147	0.118395		No	No
RGI1	P40043	P40043	Respiratory growth induced protein 1	sp|P40043|RGI1_YEAST Respiratory growth induced protein 1 OS=Saccharomyces cerevisiae (strain ATCC 204508 / S288c) OX=559292 GN=RGI1 PE=1 SV=1	P40043	Protein involved in energy metabolism under respiratory conditions	YER067W		cytosol	18.989	0	3	2	1	1	0	2	1	1	1	2191		26.8924	27.3185	24.9695	25.0237	24.2089	25.3177	24.5359	25.5837	25.073		26.8924	27.3185	24.9695	25.0237	24.2089	25.3177		26.8924	27.3185	24.9695	24.5359	25.5837	25.073		0	0.905926	0.0560132	-1.54335		0	0.782715	0.11285	-1.32926		No	No
RGP1	P16664	P16664	Guanine nucleotide exchange factor subunit RGP1	sp|P16664|RGP1_YEAST Guanine nucleotide exchange factor subunit RGP1 OS=Saccharomyces cerevisiae (strain ATCC 204508 / S288c) OX=559292 GN=RGP1 PE=1 SV=2	P16664	Subunit of a Golgi membrane exchange factor (Ric1p-Rgp1p)	YDR137W	Golgi	Golgi	75.316	0	1	0	0	1	4	5	2	1	3	536		27.6466	25.8442	26.2779	26.4522	26.7255	26.5501	26.8979	25.4048	27.1589		27.6466	25.8442	26.2779	26.4522	26.7255	26.5501		27.6466	25.8442	26.2779	26.8979	25.4048	27.1589		0	0.00818748	0.988056	-0.0136719		0	0.045406	0.933045	-0.102351		No	No
RGR1	P19263	P19263	Mediator of RNA polymerase II transcription subunit 14	sp|P19263|MED14_YEAST Mediator of RNA polymerase II transcription subunit 14 OS=Saccharomyces cerevisiae (strain ATCC 204508 / S288c) OX=559292 GN=RGR1 PE=1 SV=2	P19263	Subunit of the RNA polymerase II mediator complex	YLR071C	nucleus	nucleus	123.36	0	10	8	5	7	7	10	9	4	6	596		25.7202	25.6811	25.9886	25.5018	25.4802	25.4642	25.8053	25.7075	26.1239		25.7202	25.6811	25.9886	25.5018	25.4802	25.4642		25.7202	25.6811	25.9886	25.8053	25.7075	26.1239		0	1.49741	0.0744848	-0.31462		0	0.199781	0.80296	0.0822646		No	No
RHB1	P25378	P25378	Rheb-like protein RHB1	sp|P25378|RHEB_YEAST Rheb-like protein RHB1 OS=Saccharomyces cerevisiae (strain ATCC 204508 / S288c) OX=559292 GN=RHB1 PE=1 SV=2	P25378	Putative Rheb-related GTPase	YCR027C		cytosol	23.338	0	1	2	1	3	4	3	2	1	2	837		25.2977	25.2568	25.5733	25.4574	25.3586	25.6217	25.3271	25.5061	25.4994		25.2977	25.2568	25.5733	25.4574	25.3586	25.6217		25.2977	25.2568	25.5733	25.3271	25.5061	25.4994		0	0.340285	0.687168	0.103315		0	0.232333	0.803111	0.0682907		No	No
RHO1	P06780	P06780	GTP-binding protein RHO1	sp|P06780|RHO1_YEAST GTP-binding protein RHO1 OS=Saccharomyces cerevisiae (strain ATCC 204508 / S288c) OX=559292 GN=RHO1 PE=1 SV=3	P06780	GTP-binding protein of the rho subfamily of Ras-like proteins	YPR165W		ambiguous	23.152	0	6	5	5	7	7	4	8	7	4	217		29.903	30.2027	29.4284	30.2133	30.4887	30.1251	30.949	30.5073	30.8671		29.903	30.2027	29.4284	30.2133	30.4887	30.1251		29.903	30.2027	29.4284	30.949	30.5073	30.8671		0	0.794342	0.155342	0.431018		+	1.61728	0.0224952	0.929784		No	No
RHO2	P06781	P06781	GTP-binding protein RHO2	sp|P06781|RHO2_YEAST GTP-binding protein RHO2 OS=Saccharomyces cerevisiae (strain ATCC 204508 / S288c) OX=559292 GN=RHO2 PE=1 SV=2	P06781	Non-essential small GTPase of the Rho/Rac family of Ras-like proteins	YNL090W	PM	PM	21.479	0	4	5	4	5	7	6	6	4	5	218		26.6763	27.1333	27.5174	27.0694	27.3109	27.0241	26.9742	27.9608	27.6062		26.6763	27.1333	27.5174	27.0694	27.3109	27.0241		26.6763	27.1333	27.5174	26.9742	27.9608	27.6062		0	0.0336795	0.956996	0.0258134		0	0.463672	0.381277	0.404732		No	No
RHO3	Q00245	Q00245	GTP-binding protein RHO3	sp|Q00245|RHO3_YEAST GTP-binding protein RHO3 OS=Saccharomyces cerevisiae (strain ATCC 204508 / S288c) OX=559292 GN=RHO3 PE=1 SV=2	Q00245	Non-essential small GTPase of the Rho/Rac family of Ras-like proteins	YIL118W		ambiguous	25.312	0	7	8	9	9	8	13	7	4	10	3334		27.8014	27.7265	27.9532	27.4937	27.4661	27.6761	27.6855	27.6867	27.8551		27.8014	27.7265	27.9532	27.4937	27.4661	27.6761		27.8014	27.7265	27.9532	27.6855	27.6867	27.8551		0	1.40086	0.0992435	-0.281722		0	0.412062	0.704766	-0.084617		No	No
RHO4	Q00246	Q00246	GTP-binding protein RHO4	sp|Q00246|RHO4_YEAST GTP-binding protein RHO4 OS=Saccharomyces cerevisiae (strain ATCC 204508 / S288c) OX=559292 GN=RHO4 PE=1 SV=2	Q00246	Non-essential small GTPase	YKR055W	PM	PM	32.185	0	2	4	1	5	3	2	1	3	2	3335		24.5236	24.9008	25.2304	25.3372	24.9523	25.1985	24.5938	24.9703	25.1092		24.5236	24.9008	25.2304	25.3372	24.9523	25.1985		24.5236	24.9008	25.2304	24.5938	24.9703	25.1092		0	0.523779	0.361471	0.277747		0	0.00796904	0.990539	0.00620015		No	No
RHO5	P53879	P53879	GTP-binding protein RHO5	sp|P53879|RHO5_YEAST GTP-binding protein RHO5 OS=Saccharomyces cerevisiae (strain ATCC 204508 / S288c) OX=559292 GN=RHO5 PE=1 SV=2	P53879	Non-essential small GTPase of the Rho/Rac family of Ras-like proteins	YNL180C		ambiguous	36.818	0	9	6	10	11	14	11	7	8	8	3206		27.4164	27.2303	27.638	27.0062	27.0895	27.2505	26.6528	26.8288	27.3214		27.4164	27.2303	27.638	27.0062	27.0895	27.2505		27.4164	27.2303	27.638	26.6528	26.8288	27.3214		0	1.06591	0.131582	-0.312808		0	0.99765	0.116411	-0.4939		No	No
RIA1	P53893	P53893	Ribosome assembly protein 1	sp|P53893|RIA1_YEAST Ribosome assembly protein 1 OS=Saccharomyces cerevisiae (strain ATCC 204508 / S288c) OX=559292 GN=RIA1 PE=1 SV=1	P53893	Cytoplasmic GTPase/eEF2-like factor involved in ribosomal biogenesis	YNL163C	cytosol	cytosol	124.46	0	17	21	8	19	17	18	18	10	13	3216		26.7038	26.4058	26.5399	26.7575	26.644	26.7589	26.2872	26.2942	26.408		26.7038	26.4058	26.5399	26.7575	26.644	26.7589		26.7038	26.4058	26.5399	26.2872	26.2942	26.408		0	0.838707	0.333352	0.170284		0	1.093	0.220253	-0.220064		No	No
RIB1	P38066	P38066	GTP cyclohydrolase-2	sp|P38066|RIB1_YEAST GTP cyclohydrolase-2 OS=Saccharomyces cerevisiae (strain ATCC 204508 / S288c) OX=559292 GN=RIB1 PE=1 SV=2	P38066	GTP cyclohydrolase II	YBL033C		cytosol	38.332	0	5	9	7	17	13	13	13	7	11	1614		26.419	26.4897	26.6214	26.9929	26.9392	26.7769	27.0188	27.1662	27.0351		26.419	26.4897	26.6214	26.9929	26.9392	26.7769		26.419	26.4897	26.6214	27.0188	27.1662	27.0351		+	1.95533	0.0273957	0.392975		+	2.76408	0.0115307	0.563332		No	No
RIB2	Q12362	Q12362	Bifunctional protein RIB2;tRNA pseudouridine(32) synthase, cytoplasmic;Diaminohydroxyphosphoribosylaminopyrimidine deaminase	sp|Q12362|RIB2_YEAST Bifunctional protein RIB2 OS=Saccharomyces cerevisiae (strain ATCC 204508 / S288c) OX=559292 GN=RIB2 PE=1 SV=1	Q12362	Bifunctional DRAP deaminase tRNA:pseudouridine synthase	YOL066C		cytosol	67.035	0	4	1	2	7	4	1	2	1	1	4460		25.0656	24.8322	24.8818	25.1346	25.0584	24.8059	24.2388	25.0535	24.845		25.0656	24.8322	24.8818	25.1346	25.0584	24.8059		25.0656	24.8322	24.8818	24.2388	25.0535	24.845		0	0.235229	0.789157	0.0730648		0	0.349299	0.56793	-0.214137		No	No
RIB3	Q99258	Q99258	3,4-dihydroxy-2-butanone 4-phosphate synthase	sp|Q99258|RIB3_YEAST 3,4-dihydroxy-2-butanone 4-phosphate synthase OS=Saccharomyces cerevisiae (strain ATCC 204508 / S288c) OX=559292 GN=RIB3 PE=1 SV=1	Q99258	3,4-dihydroxy-2-butanone-4-phosphate synthase (DHBP synthase)	YDR487C	cytosol	cytosol	22.567	0	20	25	15	15	22	19	15	14	10	4662		29.4076	29.0881	28.9684	29.682	29.491	29.3535	29.174	29.0474	28.9826		29.4076	29.0881	28.9684	29.682	29.491	29.3535		29.4076	29.0881	28.9684	29.174	29.0474	28.9826		0	1.02634	0.122901	0.354162		0	0.239553	0.774391	-0.0867062		No	No
RIB4	P50861	P50861	6,7-dimethyl-8-ribityllumazine synthase	sp|P50861|RIB4_YEAST 6,7-dimethyl-8-ribityllumazine synthase OS=Saccharomyces cerevisiae (strain ATCC 204508 / S288c) OX=559292 GN=RIB4 PE=1 SV=2	P50861	Lumazine synthase (DMRL synthase)	YOL143C	cytosol	cytosol	18.555	0	8	12	10	10	9	14	12	6	9	2858		28.6827	29.334	29.515	29.3098	29.3631	29.4273	29.1967	28.9532	28.8801		28.6827	29.334	29.515	29.3098	29.3631	29.4273		28.6827	29.334	29.515	29.1967	28.9532	28.8801		0	0.30214	0.620412	0.18947		0	0.2445	0.704669	-0.167237		No	No
RIB5	P38145	P38145	Riboflavin synthase	sp|P38145|RISA_YEAST Riboflavin synthase OS=Saccharomyces cerevisiae (strain ATCC 204508 / S288c) OX=559292 GN=RIB5 PE=1 SV=1	P38145	Riboflavin synthase	YBR256C	cytosol	cytosol	26.195	0	9	6	6	10	10	8	15	7	6	1659		27.5466	27.6186	27.7705	27.6117	27.4351	27.4784	27.587	27.7296	27.6101		27.5466	27.6186	27.7705	27.6117	27.4351	27.4784		27.5466	27.6186	27.7705	27.587	27.7296	27.6101		0	0.740732	0.437265	-0.136837		0	0.0124378	0.990777	-0.00299072		No	No
RIB7	P33312	P33312	2,5-diamino-6-ribosylamino-4(3H)-pyrimidinone 5-phosphate reductase	sp|P33312|RIB7_YEAST 2,5-diamino-6-ribosylamino-4(3H)-pyrimidinone 5-phosphate reductase OS=Saccharomyces cerevisiae (strain ATCC 204508 / S288c) OX=559292 GN=RIB7 PE=1 SV=1	P33312	Diaminohydroxyphoshoribosylaminopyrimidine deaminase	YBR153W		unknown	27.116	0	0	0	0	0	0	1	0	0	0	1312		NaN	NaN	NaN	23.5034	23.4633	23.936	NaN	NaN	NaN		23.2704	23.8225	22.5545	23.5034	23.4633	23.936		#N/A	#N/A	#N/A	#N/A	#N/A	#N/A		0	0.4542	0.355488	0.418411		#N/A	#N/A	#N/A	#N/A		Yes	Yes
RIC1	P40395	P40395	Guanine nucleotide exchange factor subunit RIC1	sp|P40395|RIC1_YEAST Guanine nucleotide exchange factor subunit RIC1 OS=Saccharomyces cerevisiae (strain ATCC 204508 / S288c) OX=559292 GN=RIC1 PE=1 SV=1	P40395	Protein involved in retrograde transport to the cis-Golgi network	YLR039C	Golgi	Golgi	121.65	0	3	2	4	7	8	8	6	5	4	2303		24.7063	23.7983	25.1857	25.3903	25.4305	25.5386	25.2566	24.9452	25.3682		24.7063	23.7983	25.1857	25.3903	25.4305	25.5386		24.7063	23.7983	25.1857	25.2566	24.9452	25.3682		0	1.02054	0.0534695	0.889709		0	0.66682	0.197791	0.626572		No	No
RIF1	P29539	P29539	Telomere length regulator protein RIF1	sp|P29539|RIF1_YEAST Telomere length regulator protein RIF1 OS=Saccharomyces cerevisiae (strain ATCC 204508 / S288c) OX=559292 GN=RIF1 PE=1 SV=3	P29539	Protein involved in control of DNA replication	YBR275C	nucleus	nucleus	217.93	0	3	2	3	1	1	0	1	0	2	995		29.6211	28.8597	28.5287	28.4256	28.1281	NaN	NaN	NaN	NaN		29.6211	28.8597	28.5287	28.4256	28.1281	24.5922		29.6211	28.8597	28.5287	24.5212	24.4476	23.3181		0	0.700087	0.105425	-1.95453		+	3.19844	0	-4.90753		Yes	Yes
RIM1	P32445	P32445	Single-stranded DNA-binding protein RIM1, mitochondrial	sp|P32445|RIM1_YEAST Single-stranded DNA-binding protein RIM1, mitochondrial OS=Saccharomyces cerevisiae (strain ATCC 204508 / S288c) OX=559292 GN=RIM1 PE=1 SV=1	P32445	ssDNA-binding protein essential for mitochondrial genome maintenance	YCR028C-A	mitochondria	mitochondria	15.386	0	5	8	8	8	7	6	7	7	6	1095		29.6869	29.8228	29.6253	29.7521	30.1987	29.7367	30.348	30.7058	30.3313		29.6869	29.8228	29.6253	29.7521	30.1987	29.7367		29.6869	29.8228	29.6253	30.348	30.7058	30.3313		0	0.494764	0.468433	0.184142		+	2.28522	0.0116879	0.750029		No	No
RIM11	P38615	P38615	Serine/threonine-protein kinase RIM11/MSD1	sp|P38615|RIM11_YEAST Serine/threonine-protein kinase RIM11/MSD1 OS=Saccharomyces cerevisiae (strain ATCC 204508 / S288c) OX=559292 GN=RIM11 PE=1 SV=1	P38615	Protein kinase	YMR139W		cytosol	43.004	0	2	3	0	6	1	3	5	2	3	1807		26.5431	27.2252	27.6263	27.2256	26.5863	27.0116	27.4265	27.0574	27.7398		26.5431	27.2252	27.6263	27.2256	26.5863	27.0116		26.5431	27.2252	27.6263	27.4265	27.0574	27.7398		0	0.19919	0.727592	-0.190322		0	0.301507	0.584476	0.276399		No	No
RIM15	P43565	P43565	Serine/threonine-protein kinase RIM15	sp|P43565|RIM15_YEAST Serine/threonine-protein kinase RIM15 OS=Saccharomyces cerevisiae (strain ATCC 204508 / S288c) OX=559292 GN=RIM15 PE=1 SV=1	P43565	Protein kinase involved in cell proliferation in response to nutrients	YFL033C		cytosol	196.53	0	0	0	0	0	1	1	0	0	0	2530		NaN	NaN	NaN	24.9855	24.7147	25.3478	NaN	NaN	NaN		23.1557	23.4526	23.3676	24.9855	24.7147	25.3478		#N/A	#N/A	#N/A	#N/A	#N/A	#N/A		+	2.94023	0.000606965	1.69064		#N/A	#N/A	#N/A	#N/A		Yes	Yes
RIM2	P38127	P38127	Mitochondrial carrier protein RIM2	sp|P38127|RIM2_YEAST Mitochondrial carrier protein RIM2 OS=Saccharomyces cerevisiae (strain ATCC 204508 / S288c) OX=559292 GN=RIM2 PE=1 SV=1	P38127	Mitochondrial pyrimidine nucleotide transporter	YBR192W	mitochondria	mitochondria	42.101	0	7	5	3	3	5	6	5	4	3	1647		26.3731	26.2098	26.2532	25.6942	25.8983	26.4487	26.1165	26.4388	26.3823		26.3731	26.2098	26.2532	25.6942	25.8983	26.4487		26.3731	26.2098	26.2532	26.1165	26.4388	26.3823		0	0.502363	0.385439	-0.264947		0	0.110622	0.907255	0.0338332		No	No
RIM20	Q12033	Q12033	pH-response regulator protein palA/RIM20	sp|Q12033|PALA_YEAST pH-response regulator protein palA/RIM20 OS=Saccharomyces cerevisiae (strain ATCC 204508 / S288c) OX=559292 GN=RIM20 PE=1 SV=1	Q12033	Protein involved in proteolytic activation of Rim101p	YOR275C		cytosol	75.946	0	1	0	3	8	7	9	3	3	8	4261		23.3123	NaN	24.4371	25.7268	25.4731	25.8705	24.7129	24.5466	25.3086		23.3123	22.1784	24.4371	25.7268	25.4731	25.8705		23.3123	23.6804	24.4371	24.7129	24.5466	25.3086		+	1.64085	0.00554586	2.38083		+	1.21685	0.0440785	1.04606		Yes	Yes
RIO1	Q12196	Q12196	Serine/threonine-protein kinase RIO1	sp|Q12196|RIO1_YEAST Serine/threonine-protein kinase RIO1 OS=Saccharomyces cerevisiae (strain ATCC 204508 / S288c) OX=559292 GN=RIO1 PE=1 SV=1	Q12196	Serine kinase involved in cell cycle regulation and rDNA integrity	YOR119C		ambiguous	56.122	0	5	10	10	12	5	9	3	3	1	4360		29.1477	28.8268	30.0284	29.083	28.0871	28.3873	26.447	27.069	25.604		29.1477	28.8268	30.0284	29.083	28.0871	28.3873		29.1477	28.8268	30.0284	26.447	27.069	25.604		0	0.811621	0.101625	-0.815174		+	2.22284	0.00225	-2.961		No	No
RIO2	P40160	P40160	Serine/threonine-protein kinase RIO2	sp|P40160|RIO2_YEAST Serine/threonine-protein kinase RIO2 OS=Saccharomyces cerevisiae (strain ATCC 204508 / S288c) OX=559292 GN=RIO2 PE=1 SV=1	P40160	Essential serine kinase involved in the processing of 20S pre-rRNA	YNL207W		cytosol	49.124	0	9	12	11	9	8	7	6	8	8	2242		27.7161	27.3196	27.1472	27.3503	27.3556	27.3273	26.9833	27.1033	27.0714		27.7161	27.3196	27.1472	27.3503	27.3556	27.3273		27.7161	27.3196	27.1472	26.9833	27.1033	27.0714		0	0.106605	0.88791	-0.0498308		0	0.927006	0.176774	-0.341606		No	No
RIP1	P08067	P08067	Cytochrome b-c1 complex subunit Rieske, mitochondrial	sp|P08067|UCRI_YEAST Cytochrome b-c1 complex subunit Rieske, mitochondrial OS=Saccharomyces cerevisiae (strain ATCC 204508 / S288c) OX=559292 GN=RIP1 PE=1 SV=1	P08067	Ubiquinol-cytochrome-c reductase	YEL024W	mitochondria	mitochondria	23.365	0	13	12	7	10	3	8	7	5	9	284		29.2173	28.859	28.3303	28.5883	27.4304	28.7436	29.2779	28.0355	28.9846		29.2173	28.859	28.3303	28.5883	27.4304	28.7436		29.2173	28.859	28.3303	29.2779	28.0355	28.9846		0	0.489315	0.295555	-0.548094		0	0.0266654	0.963791	-0.0361684		No	No
RIT1	P23796	P23796	tRNA A64-2-O-ribosylphosphate transferase	sp|P23796|RIT1_YEAST tRNA A64-2-O-ribosylphosphate transferase OS=Saccharomyces cerevisiae (strain ATCC 204508 / S288c) OX=559292 GN=RIT1 PE=1 SV=3	P23796	Initiator methionine 2'-O-ribosyl phosphate transferase	YMR283C		cytosol	58.881	0.0019806	1	1	1	1	1	2	1	0	1	760		24.1678	25.1091	24.4906	24.7345	24.8837	24.0025	25.1861	NaN	23.9835		24.1678	25.1091	24.4906	24.7345	24.8837	24.0025		24.1678	25.1091	24.4906	25.1861	22.6042	23.9835		0	0.0430181	0.940155	-0.0489279		0	0.346368	0.45529	-0.664553		No	Yes
RIX1	P38883	P38883	Pre-rRNA-processing protein RIX1	sp|P38883|RIX1_YEAST Pre-rRNA-processing protein RIX1 OS=Saccharomyces cerevisiae (strain ATCC 204508 / S288c) OX=559292 GN=RIX1 PE=1 SV=2	P38883	Component of the Rix1 complex and possibly pre-replicative complexes	YHR197W	nucleus	nucleus	86.738	0	25	24	13	19	18	21	19	16	20	1966		27.9874	27.9373	27.835	27.6902	27.6443	27.6348	27.5381	27.1958	27.3492		27.9874	27.9373	27.835	27.6902	27.6443	27.6348		27.9874	27.9373	27.835	27.5381	27.1958	27.3492		0	2.27049	0.0501494	-0.263461		+	2.169	0.0194777	-0.558884		No	No
RIX7	Q07844	Q07844	Ribosome biogenesis ATPase RIX7	sp|Q07844|RIX7_YEAST Ribosome biogenesis ATPase RIX7 OS=Saccharomyces cerevisiae (strain ATCC 204508 / S288c) OX=559292 GN=RIX7 PE=1 SV=1	Q07844	Putative ATPase of the AAA family	YLL034C	nucleus	nucleus	93.068	0	18	15	14	17	15	18	10	8	10	4075		27.2807	27.139	26.872	27.0421	26.6536	26.8945	27.0385	26.4181	26.1916		27.2807	27.139	26.872	27.0421	26.6536	26.8945		27.2807	27.139	26.872	27.0385	26.4181	26.1916		0	0.640067	0.330654	-0.233809		0	0.91318	0.1273	-0.547779		No	No
RKI1	Q12189	Q12189	Ribose-5-phosphate isomerase	sp|Q12189|RPIA_YEAST Ribose-5-phosphate isomerase OS=Saccharomyces cerevisiae (strain ATCC 204508 / S288c) OX=559292 GN=RKI1 PE=1 SV=1	Q12189	Ribose-5-phosphate ketol-isomerase	YOR095C	cytosol	cytosol	28.258	0	12	13	10	14	13	14	12	12	14	4356		28.0624	28.1208	27.9756	27.4113	27.5591	27.5012	27.0508	27.38	27.4275		28.0624	28.1208	27.9756	27.4113	27.5591	27.5012		28.0624	28.1208	27.9756	27.0508	27.38	27.4275		+	3.13465	0.00361679	-0.562437		+	2.43702	0.009416	-0.76686		No	No
RKM1	Q08961	Q08961	Ribosomal lysine N-methyltransferase 1	sp|Q08961|RKM1_YEAST Ribosomal lysine N-methyltransferase 1 OS=Saccharomyces cerevisiae (strain ATCC 204508 / S288c) OX=559292 GN=RKM1 PE=1 SV=1	Q08961	SET-domain lysine-N-methyltransferase	YPL208W		nucleus	67.178	0	6	7	7	10	8	9	7	2	7	4222		25.6713	25.0376	25.8107	25.8181	25.6329	26.1142	25.3004	25.2669	25.7263		25.6713	25.0376	25.8107	25.8181	25.6329	26.1142		25.6713	25.0376	25.8107	25.3004	25.2669	25.7263		0	0.559971	0.299681	0.348524		0	0.0962194	0.883757	-0.0753333		No	No
RKM2	Q03942	Q03942	Ribosomal lysine N-methyltransferase 2	sp|Q03942|RKM2_YEAST Ribosomal lysine N-methyltransferase 2 OS=Saccharomyces cerevisiae (strain ATCC 204508 / S288c) OX=559292 GN=RKM2 PE=1 SV=1	Q03942	Ribosomal protein lysine methyltransferase	YDR198C		unknown	55.949	0	2	2	1	4	3	1	0	0	0	3629		26.0317	27.0509	28.3991	26.9139	27.4235	28.3539	NaN	NaN	NaN		26.0317	27.0509	28.3991	26.9139	27.4235	28.3539		26.0317	27.0509	28.3991	23.879	24.1285	23.3092		0	0.191973	0.697402	0.403167		+	2.01804	0.00347214	-3.38837		No	Yes
RKM3	P38222	P38222	Ribosomal lysine N-methyltransferase 3	sp|P38222|RKM3_YEAST Ribosomal lysine N-methyltransferase 3 OS=Saccharomyces cerevisiae (strain ATCC 204508 / S288c) OX=559292 GN=RKM3 PE=1 SV=1	P38222	Ribosomal lysine methyltransferase	YBR030W		nucleus	62.593	0	1	2	1	8	5	3	1	0	1	1708		24.2446	23.7104	24.7258	25.7107	24.9393	24.933	24.6808	24.1902	24.5258		24.2446	23.7104	24.7258	25.7107	24.9393	24.933		24.2446	23.7104	24.7258	24.6808	24.1902	24.5258		+	1.16427	0.0348296	0.967424		0	0.295819	0.605556	0.238641		No	No
RKM4	Q12504	Q12504	Ribosomal lysine N-methyltransferase 4	sp|Q12504|RKM4_YEAST Ribosomal lysine N-methyltransferase 4 OS=Saccharomyces cerevisiae (strain ATCC 204508 / S288c) OX=559292 GN=RKM4 PE=1 SV=1	Q12504	Ribosomal lysine methyltransferase	YDR257C		nucleus	57.288	0	11	7	4	10	9	11	7	5	8	4552		26.395	25.6903	26.2349	26.2484	26.1818	26.0583	25.7545	25.9552	26.0039		26.395	25.6903	26.2349	26.2484	26.1818	26.0583		26.395	25.6903	26.2349	25.7545	25.9552	26.0039		0	0.0906001	0.890772	0.0560843		0	0.374257	0.558413	-0.202244		No	No
RKR1	Q04781	Q04781	E3 ubiquitin-protein ligase listerin	sp|Q04781|LTN1_YEAST E3 ubiquitin-protein ligase listerin OS=Saccharomyces cerevisiae (strain ATCC 204508 / S288c) OX=559292 GN=RKR1 PE=1 SV=1	Q04781	RING domain E3 ubiquitin ligase	YMR247C		cytosol	180.18	0	19	10	11	20	19	21	10	12	18	3766		26.6106	26.6094	26.4735	26.8301	26.6013	26.8238	26.5513	26.5356	26.5564		26.6106	26.6094	26.4735	26.8301	26.6013	26.8238		26.6106	26.6094	26.4735	26.5513	26.5356	26.5564		0	0.998877	0.254394	0.187275		0	0.134108	0.934731	-0.0167185		No	No
RLF2	Q12495	Q12495	Chromatin assembly factor 1 subunit p90	sp|Q12495|RLF2_YEAST Chromatin assembly factor 1 subunit p90 OS=Saccharomyces cerevisiae (strain ATCC 204508 / S288c) OX=559292 GN=RLF2 PE=1 SV=1	Q12495	Largest subunit (p90) of the Chromatin Assembly Complex (CAF-1)	YPR018W	nucleus	nucleus	70.209	0	5	2	4	6	5	6	5	1	4	4544		29.5288	29.4191	29.1819	28.3959	28.5896	28.6109	28.5807	28.8394	28.6062		29.5288	29.4191	29.1819	28.3959	28.5896	28.6109		29.5288	29.4191	29.1819	28.5807	28.8394	28.6062		+	2.62573	0.00353715	-0.844447		+	2.2266	0.0133776	-0.701178		No	No
RLI1	Q03195	Q03195	Translation initiation factor RLI1	sp|Q03195|RLI1_YEAST Translation initiation factor RLI1 OS=Saccharomyces cerevisiae (strain ATCC 204508 / S288c) OX=559292 GN=RLI1 PE=1 SV=1	Q03195	Essential Fe-S protein	YDR091C		cytosol	68.34	0	26	20	18	20	23	24	22	19	23	3496		31.4768	31.1696	31.5085	30.9013	31.0045	30.9525	30.7976	31.0141	31.2176		31.4768	31.1696	31.5085	30.9013	31.0045	30.9525		31.4768	31.1696	31.5085	30.7976	31.0141	31.2176		+	1.73953	0.0311715	-0.432221		0	1.08599	0.130047	-0.37521		No	No
RLM1	Q12224	Q12224	Transcription factor RLM1	sp|Q12224|RLM1_YEAST Transcription factor RLM1 OS=Saccharomyces cerevisiae (strain ATCC 204508 / S288c) OX=559292 GN=RLM1 PE=1 SV=1	Q12224	MADS-box transcription factor	YPL089C		nucleus	73.483	0	1	0	1	1	1	1	1	1	1	4378		NaN	NaN	24.1944	23.3097	24.2193	NaN	23.5388	23.5931	24.5689		#N/A	#N/A	#N/A	#N/A	#N/A	#N/A		23.0888	22.9707	24.1944	23.5388	23.5931	24.5689		#N/A	#N/A	#N/A	#N/A		0	0.396937	0.422564	0.482324		Yes	Yes
RLP24	Q07915	Q07915	Ribosome biogenesis protein RLP24	sp|Q07915|RLP24_YEAST Ribosome biogenesis protein RLP24 OS=Saccharomyces cerevisiae (strain ATCC 204508 / S288c) OX=559292 GN=RLP24 PE=1 SV=1	Q07915	Essential protein required for ribosomal large subunit biogenesis	YLR009W	nucleus	nucleus	23.975	0	8	5	4	3	6	3	4	5	3	4084		27.7165	28.0817	27.7229	26.5466	26.401	26.1866	26.5268	26.9187	27.3766		27.7165	28.0817	27.7229	26.5466	26.401	26.1866		27.7165	28.0817	27.7229	26.5268	26.9187	27.3766		+	3.10281	0.000619289	-1.46231		+	1.51907	0.027779	-0.899715		No	No
RLP7	P40693	P40693	Ribosome biogenesis protein RLP7	sp|P40693|RLP7_YEAST Ribosome biogenesis protein RLP7 OS=Saccharomyces cerevisiae (strain ATCC 204508 / S288c) OX=559292 GN=RLP7 PE=1 SV=1	P40693	Nucleolar protein similar to large ribosomal subunit L7 proteins	YNL002C	nucleus	nucleus	36.559	0	13	9	5	7	9	8	9	6	5	2406		28.4411	28.0058	28.4583	27.1684	27.0166	26.9887	26.9663	26.8994	27.3318		28.4411	28.0058	28.4583	27.1684	27.0166	26.9887		28.4411	28.0058	28.4583	26.9663	26.8994	27.3318		+	2.84919	0.000779783	-1.24383		+	2.45853	0.00250898	-1.23591		No	No
RMD1	Q03441	Q03441	Sporulation protein RMD1	sp|Q03441|RMD1_YEAST Sporulation protein RMD1 OS=Saccharomyces cerevisiae (strain ATCC 204508 / S288c) OX=559292 GN=RMD1 PE=1 SV=1	Q03441	Cytoplasmic protein required for sporulation	YDL001W		ambiguous	49.931	0	3	3	0	4	2	5	2	2	0	3536		24.8551	24.3061	24.6641	24.8005	24.7132	24.6765	25.2561	24.9972	25.0907		24.8551	24.3061	24.6641	24.8005	24.7132	24.6765		24.8551	24.3061	24.6641	25.2561	24.9972	25.0907		0	0.299227	0.68707	0.121642		0	1.33191	0.0676694	0.506215		No	No
RMD5	Q12508	Q12508	Sporulation protein RMD5	sp|Q12508|RMD5_YEAST E3 ubiquitin-protein ligase RMD5 OS=Saccharomyces cerevisiae (strain ATCC 204508 / S288c) OX=559292 GN=RMD5 PE=1 SV=1	Q12508	Component of GID Complex that confers ubiquitin ligase (U3) activity	YDR255C		ambiguous	49.168	0	0	0	0	3	3	2	0	1	1	4553		NaN	NaN	NaN	24.8617	23.8865	24.1007	24.8686	23.8568	23.5124		23.3654	21.7807	22.7416	24.8617	23.8865	24.1007		23.5462	23.1208	24.6271	24.8686	23.8568	23.5124		+	1.40682	0.0142926	1.65372		0	0.200059	0.709669	0.31453		Yes	Yes
RMD8	P43620	P43620	Sporulation protein RMD8	sp|P43620|RMD8_YEAST Sporulation protein RMD8 OS=Saccharomyces cerevisiae (strain ATCC 204508 / S288c) OX=559292 GN=RMD8 PE=1 SV=1	P43620	Cytosolic protein required for sporulation	YFR048W		ambiguous	75.913	0	6	3	3	3	3	3	3	3	7	2574		25.7925	25.5948	24.8714	25.9196	25.3582	25.3912	25.5572	25.2445	25.4822		25.7925	25.5948	24.8714	25.9196	25.3582	25.3912		25.7925	25.5948	24.8714	25.5572	25.2445	25.4822		0	0.153037	0.798492	0.13678		0	0.00937806	0.988583	0.00841522		No	No
RMD9	P53140	P53140	Protein RMD9, mitochondrial	sp|P53140|RMD9_YEAST RNA-binding protein RMD9, mitochondrial OS=Saccharomyces cerevisiae (strain ATCC 204508 / S288c) OX=559292 GN=RMD9 PE=1 SV=1	P53140	Mitochondrial protein that controls mitochondrial gene expression	YGL107C	mitochondria	mitochondria	74.595	0	15	12	13	12	12	15	14	10	14	2972		26.5776	26.5982	26.673	26.3691	26.4252	26.7797	26.6374	26.3952	26.4631		26.5776	26.5982	26.673	26.3691	26.4252	26.7797		26.5776	26.5982	26.673	26.6374	26.3952	26.4631		0	0.279706	0.735457	-0.0916169		0	0.689041	0.523495	-0.117683		No	No
RME1	P32338	P32338	Zinc finger protein RME1	sp|P32338|RME1_YEAST Zinc finger protein RME1 OS=Saccharomyces cerevisiae (strain ATCC 204508 / S288c) OX=559292 GN=RME1 PE=1 SV=1	P32338	Zinc finger protein involved in control of meiosis	YGR044C		ambiguous	33.904	0	0	0	1	1	2	2	0	1	1	1062		NaN	NaN	24.0872	24.4804	24.9846	24.6419	NaN	24.308	24.8632		23.2297	23.4889	24.0872	24.4804	24.9846	24.6419		#N/A	#N/A	#N/A	#N/A	#N/A	#N/A		+	1.69641	0.00936341	1.10036		#N/A	#N/A	#N/A	#N/A		Yes	Yes
RML2	P32611	P32611	54S ribosomal protein RML2, mitochondrial	sp|P32611|RML2_YEAST 54S ribosomal protein RML2, mitochondrial OS=Saccharomyces cerevisiae (strain ATCC 204508 / S288c) OX=559292 GN=RML2 PE=1 SV=1	P32611	Mitochondrial ribosomal protein of the large subunit (L2)	YEL050C	mitochondria	mitochondria	43.785	0	6	7	3	10	7	3	3	2	4	1189		26.649	26.3687	26.0201	25.8828	25.8659	26.1838	25.9317	25.8749	26.4882		26.649	26.3687	26.0201	25.8828	25.8659	26.1838		26.649	26.3687	26.0201	25.9317	25.8749	26.4882		0	0.81545	0.16913	-0.36844		0	0.391018	0.512326	-0.247626		No	No
RMR1	P53060	P53060	Reduced meiotic recombination protein 1	sp|P53060|RMR1_YEAST Reduced meiotic recombination protein 1 OS=Saccharomyces cerevisiae (strain ATCC 204508 / S288c) OX=559292 GN=RMR1 PE=1 SV=2	P53060	Protein required for meiotic recombination and gene conversion	YGL250W		cytosol	27.708	0	0	0	0	1	4	2	0	2	2	2916		NaN	NaN	NaN	24.7569	24.4622	24.8629	NaN	24.7245	24.9895		22.7963	20.5278	21.5183	24.7569	24.4622	24.8629		#N/A	#N/A	#N/A	#N/A	#N/A	#N/A		+	2.00334	0.00345455	3.07986		#N/A	#N/A	#N/A	#N/A		Yes	Yes
RMT2	Q03305	Q03305	Protein arginine N-methyltransferase 2	sp|Q03305|RMT2_YEAST Protein arginine N-methyltransferase 2 OS=Saccharomyces cerevisiae (strain ATCC 204508 / S288c) OX=559292 GN=RMT2 PE=1 SV=1	Q03305	Arginine N5 methyltransferase	YDR465C	cytosol	cytosol	47.469	0	5	9	8	12	11	8	6	2	3	3512		26.8997	27.4924	27.3434	27.1933	27.0581	27.7236	26.5754	25.8665	26.3849		26.8997	27.4924	27.3434	27.1933	27.0581	27.7236		26.8997	27.4924	27.3434	26.5754	25.8665	26.3849		0	0.106642	0.869036	0.0798276		+	1.60548	0.022361	-0.96955		No	No
RNA1	P11745	P11745	Ran GTPase-activating protein 1	sp|P11745|RNA1_YEAST Ran GTPase-activating protein 1 OS=Saccharomyces cerevisiae (strain ATCC 204508 / S288c) OX=559292 GN=RNA1 PE=1 SV=2	P11745	GTPase activating protein (GAP) for Gsp1p	YMR235C	cytosol	cytosol	45.815	0	31	25	27	24	24	21	29	17	18	403		29.9399	29.8849	30.0188	30.0194	29.8254	30.2679	29.9311	29.6446	29.8415		29.9399	29.8849	30.0188	30.0194	29.8254	30.2679		29.9399	29.8849	30.0188	29.9311	29.6446	29.8415		0	0.268218	0.745264	0.0897179		0	0.695392	0.461532	-0.142108		No	No
RNA14	P25298	P25298	mRNA 3-end-processing protein RNA14	sp|P25298|RNA14_YEAST mRNA 3-end-processing protein RNA14 OS=Saccharomyces cerevisiae (strain ATCC 204508 / S288c) OX=559292 GN=RNA14 PE=1 SV=2	P25298	Component of the cleavage and polyadenylation factor I (CF I)	YMR061W		nucleus	79.959	0	12	10	7	16	16	13	9	7	9	797		26.0146	25.6373	25.9541	26.3575	26.1541	26.1329	25.8804	25.5886	26.1059		26.0146	25.6373	25.9541	26.3575	26.1541	26.1329		26.0146	25.6373	25.9541	25.8804	25.5886	26.1059		0	1.18632	0.0989032	0.346146		0	0.0181825	0.980342	-0.0103957		No	No
RNA15	P25299	P25299	mRNA 3-end-processing protein RNA15	sp|P25299|RNA15_YEAST mRNA 3-end-processing protein RNA15 OS=Saccharomyces cerevisiae (strain ATCC 204508 / S288c) OX=559292 GN=RNA15 PE=1 SV=1	P25299	Component of the cleavage and polyadenylation factor I (CF I)	YGL044C		nucleus	32.79	0	6	4	4	6	3	4	1	2	3	798		25.7815	25.5987	25.3987	25.926	25.7542	26.4716	25.3681	25.5536	25.2443		25.7815	25.5987	25.3987	25.926	25.7542	26.4716		25.7815	25.5987	25.3987	25.3681	25.5536	25.2443		0	0.877283	0.127207	0.457623		0	0.647962	0.383565	-0.204299		No	No
RNH1	Q04740	Q04740	Ribonuclease H	sp|Q04740|RNH1_YEAST Ribonuclease H OS=Saccharomyces cerevisiae (strain ATCC 204508 / S288c) OX=559292 GN=RNH1 PE=1 SV=2	Q04740	Ribonuclease H1	YMR234W		cytosol	39.431	0	1	1	0	1	2	2	2	1	2	3759		24.814	24.418	24.4401	25.1847	24.5316	24.9955	25.3327	25.0918	24.7543		24.814	24.418	24.4401	25.1847	24.5316	24.9955		24.814	24.418	24.4401	25.3327	25.0918	24.7543		0	0.676528	0.2315	0.34658		0	1.11797	0.0946148	0.502237		No	No
RNH201	P53942	P53942	Ribonuclease H2 subunit A	sp|P53942|RNH2A_YEAST Ribonuclease H2 subunit A OS=Saccharomyces cerevisiae (strain ATCC 204508 / S288c) OX=559292 GN=RNH201 PE=1 SV=1	P53942	Ribonuclease H2 catalytic subunit	YNL072W		nucleus	34.875	0	4	0	1	1	1	2	1	0	1	3251		25.6048	23.9976	24.6136	NaN	23.9147	24.6898	23.8116	NaN	24.0959		25.6048	23.9976	24.6136	23.0786	23.9147	24.6898		25.6048	23.9976	24.6136	23.8116	23.9096	24.0959		0	0.568661	0.198835	-0.844321		0	0.774837	0.138481	-0.799657		Yes	Yes
RNH202	Q05635	Q05635	Ribonuclease H2 subunit B	sp|Q05635|RNH2B_YEAST Ribonuclease H2 subunit B OS=Saccharomyces cerevisiae (strain ATCC 204508 / S288c) OX=559292 GN=RNH202 PE=1 SV=1	Q05635	Ribonuclease H2 subunit	YDR279W		nucleus	39.483	0	3	2	5	5	3	2	2	3	3	3821		NaN	25.1726	25.4728	24.5188	25.2395	24.9813	NaN	24.6604	24.6839		23.085	25.1726	25.4728	24.5188	25.2395	24.9813		#N/A	#N/A	#N/A	#N/A	#N/A	#N/A		0	0.162095	0.746016	0.336365		#N/A	#N/A	#N/A	#N/A		Yes	Yes
RNH70	P53331	P53331	RNA exonuclease 1	sp|P53331|REXO1_YEAST RNA exonuclease 1 OS=Saccharomyces cerevisiae (strain ATCC 204508 / S288c) OX=559292 GN=RNH70 PE=1 SV=1	P53331	3'-5' exoribonuclease	YGR276C		nucleus	62.848	0	6	8	5	11	5	3	2	5	3	3100		26.2527	26.1619	26.0299	26.2657	25.9646	26.0736	26.6585	25.6703	25.7108		26.2527	26.1619	26.0299	26.2657	25.9646	26.0736		26.2527	26.1619	26.0299	26.6585	25.6703	25.7108		0	0.161064	0.86501	-0.046833		0	0.153082	0.805037	-0.134951		No	No
RNQ1	P25367	P25367	[PIN+] prion protein RNQ1	sp|P25367|RNQ1_YEAST [PIN+] prion protein RNQ1 OS=Saccharomyces cerevisiae (strain ATCC 204508 / S288c) OX=559292 GN=RNQ1 PE=1 SV=2	P25367	[PIN(+)] prion, named for [PSI+] INducibility	YCL028W		cytosol	42.579	0	10	9	12	10	13	8	9	10	9	827		29.1381	28.9804	28.7764	29.2713	29.1492	29.2446	29.2118	29.5143	29.4446		29.1381	28.9804	28.7764	29.2713	29.1492	29.2446		29.1381	28.9804	28.7764	29.2118	29.5143	29.4446		0	1.08638	0.159732	0.256695		0	1.42364	0.0714302	0.425273		No	No
RNR1	P21524	P21524	Ribonucleoside-diphosphate reductase large chain 1	sp|P21524|RIR1_YEAST Ribonucleoside-diphosphate reductase large chain 1 OS=Saccharomyces cerevisiae (strain ATCC 204508 / S288c) OX=559292 GN=RNR1 PE=1 SV=2	P21524	Major isoform of large subunit of ribonucleotide-diphosphate reductase	YER070W		ambiguous	99.56	0	28	31	15	16	9	9	11	5	7	658		28.6906	28.2213	28.4607	26.7244	26.3591	26.5462	26.6769	26.4866	26.7023		28.6906	28.2213	28.4607	26.7244	26.3591	26.5462		28.6906	28.2213	28.4607	26.6769	26.4866	26.7023		+	3.43371	0	-1.91425		+	3.57337	0	-1.83557		No	No
RNR2	P09938	P09938	Ribonucleoside-diphosphate reductase small chain 1	sp|P09938|RIR2_YEAST Ribonucleoside-diphosphate reductase small chain 1 OS=Saccharomyces cerevisiae (strain ATCC 204508 / S288c) OX=559292 GN=RNR2 PE=1 SV=2	P09938	Ribonucleotide-diphosphate reductase (RNR), small subunit	YJL026W	cytosol	cytosol	46.147	0	17	20	14	18	22	22	16	12	17	318		29.6836	29.7283	29.9738	29.5613	29.5965	29.7764	29.7852	29.5776	29.758		29.6836	29.7283	29.9738	29.5613	29.5965	29.7764		29.6836	29.7283	29.9738	29.7852	29.5776	29.758		0	0.600662	0.462871	-0.150446		0	0.326175	0.731213	-0.0882912		No	No
RNR4	P49723	P49723	Ribonucleoside-diphosphate reductase small chain 2	sp|P49723|RIR4_YEAST Ribonucleoside-diphosphate reductase small chain 2 OS=Saccharomyces cerevisiae (strain ATCC 204508 / S288c) OX=559292 GN=RNR4 PE=1 SV=1	P49723	Ribonucleotide-diphosphate reductase (RNR) small subunit	YGR180C		nucleus	40.054	0	18	34	23	20	25	28	24	23	19	2826		29.9874	30.0156	30.0598	30.0458	30.1407	30.2766	29.9699	30.1397	30.0503		29.9874	30.0156	30.0598	30.0458	30.1407	30.2766		29.9874	30.0156	30.0598	29.9699	30.1397	30.0503		0	0.88546	0.400621	0.133446		0	0.238838	0.874855	0.0323594		No	No
RNT1	Q02555	Q02555	Ribonuclease 3	sp|Q02555|RNT1_YEAST Ribonuclease 3 OS=Saccharomyces cerevisiae (strain ATCC 204508 / S288c) OX=559292 GN=RNT1 PE=1 SV=1	Q02555	Nuclear dsRNA-specific ribonuclease (RNase III)	YMR239C		nucleus	54.07	0	4	4	7	8	4	7	1	5	5	3406		26.4565	25.8834	26.6046	26.1515	26.1028	25.9868	NaN	26.0123	25.9873		26.4565	25.8834	26.6046	26.1515	26.1028	25.9868		26.4565	25.8834	26.6046	23.8412	26.0123	25.9873		0	0.447736	0.45299	-0.234488		0	0.617768	0.188327	-1.03457		No	Yes
RNY1	Q02933	Q02933	Ribonuclease T2-like	sp|Q02933|RNY1_YEAST Ribonuclease T2-like OS=Saccharomyces cerevisiae (strain ATCC 204508 / S288c) OX=559292 GN=RNY1 PE=1 SV=1	Q02933	Vacuolar RNase of the T(2) family	YPL123C		ambiguous	50.171	0	2	1	0	7	8	9	12	8	11	3457		NaN	NaN	NaN	25.2913	25.3332	25.6621	26.2292	26.3114	26.3534		22.4205	22.7247	23.5155	25.2913	25.3332	25.6621		23.3645	21.558	24.1326	26.2292	26.3114	26.3534		+	2.73446	0.000638743	2.54193		+	1.89557	0.00507292	3.27963		Yes	Yes
ROD1	Q02805	Q02805	Protein ROD1	sp|Q02805|ROD1_YEAST Protein ROD1 OS=Saccharomyces cerevisiae (strain ATCC 204508 / S288c) OX=559292 GN=ROD1 PE=1 SV=1	Q02805	Alpha-arrestin involved in ubiquitin-dependent endocytosis	YOR018W		cytosol	92.348	0	0	1	1	3	3	2	2	1	4	3435		24.6559	24.2781	23.9522	25.2779	24.7089	24.8078	25.5848	24.9201	25.5831		24.6559	24.2781	23.9522	25.2779	24.7089	24.8078		24.6559	24.2781	23.9522	25.5848	24.9201	25.5831		0	1.11375	0.0558617	0.63611		+	1.62401	0.0201059	1.06725		No	No
ROK1	P45818	P45818	ATP-dependent RNA helicase ROK1	sp|P45818|ROK1_YEAST ATP-dependent RNA helicase ROK1 OS=Saccharomyces cerevisiae (strain ATCC 204508 / S288c) OX=559292 GN=ROK1 PE=1 SV=1	P45818	RNA-dependent ATPase	YGL171W		nucleus	63.652	0	16	12	8	11	9	4	8	10	7	2583		26.6506	26.8149	26.8192	26.0203	26.3342	26.0832	25.5683	26.2607	26.2824		26.6506	26.8149	26.8192	26.0203	26.3342	26.0832		26.6506	26.8149	26.8192	25.5683	26.2607	26.2824		+	2.28963	0.00794858	-0.615695		+	1.40135	0.0402938	-0.72447		No	No
ROM2	P51862	P51862	RHO1 GDP-GTP exchange protein 2	sp|P51862|ROM2_YEAST RHO1 GDP-GTP exchange protein 2 OS=Saccharomyces cerevisiae (strain ATCC 204508 / S288c) OX=559292 GN=ROM2 PE=1 SV=1	P51862	Guanine nucleotide exchange factor (GEF) for Rho1p and Rho2p	YLR371W		cytosol	152.59	0	0	0	1	2	3	2	0	1	0	2872		NaN	NaN	NaN	25.0751	24.8511	25.1782	NaN	NaN	NaN		24.3315	22.0248	24.3613	25.0751	24.8511	25.1782		#N/A	#N/A	#N/A	#N/A	#N/A	#N/A		0	0.872712	0.0634721	1.46229		#N/A	#N/A	#N/A	#N/A		Yes	Yes
ROT2	P38138	P38138	Glucosidase 2 subunit alpha	sp|P38138|GLU2A_YEAST Glucosidase 2 subunit alpha OS=Saccharomyces cerevisiae (strain ATCC 204508 / S288c) OX=559292 GN=ROT2 PE=1 SV=1	P38138	Glucosidase II catalytic subunit	YBR229C	ER	ER	110.26	0	6	10	4	15	9	14	14	12	12	1653		26.3827	26.427	25.8344	26.9668	27.0219	26.9685	27.6118	27.228	26.9231		26.3827	26.427	25.8344	26.9668	27.0219	26.9685		26.3827	26.427	25.8344	27.6118	27.228	26.9231		+	1.80234	0.0113596	0.771004		+	1.7079	0.0177772	1.03957		No	No
ROY1	Q04847	Q04847	Non-SCF-type F-box protein ROY1	sp|Q04847|ROY1_YEAST Non-SCF-type F-box protein ROY1 OS=Saccharomyces cerevisiae (strain ATCC 204508 / S288c) OX=559292 GN=ROY1 PE=1 SV=1	Q04847	GTPase inhibitor with similarity to F-box proteins	YMR258C		cytosol	64.404	0	3	1	2	8	9	8	9	2	3	3770		24.2472	24.3087	24.9407	26.6196	26.3308	26.2241	26.3117	26.0205	26.6103		24.2472	24.3087	24.9407	26.6196	26.3308	26.2241		24.2472	24.3087	24.9407	26.3117	26.0205	26.6103		+	2.77964	0.000583732	1.89263		+	2.53778	0.00179675	1.8153		No	No
RPA12	P32529	P32529	DNA-directed RNA polymerase I subunit RPA12	sp|P32529|RPA12_YEAST DNA-directed RNA polymerase I subunit RPA12 OS=Saccharomyces cerevisiae (strain ATCC 204508 / S288c) OX=559292 GN=RPA12 PE=1 SV=1	P32529	RNA polymerase I subunit A12.2	YJR063W	nucleus	nucleus	13.66	0	3	5	4	2	6	6	4	3	5	1150		27.4868	27.6198	27.9144	27.2889	27.1754	27.5841	26.9911	27.3144	27.4524		27.4868	27.6198	27.9144	27.2889	27.1754	27.5841		27.4868	27.6198	27.9144	26.9911	27.3144	27.4524		0	0.85868	0.173456	-0.324186		0	1.06294	0.1196	-0.421057		No	No
RPA135	P22138	P22138	DNA-directed RNA polymerase I subunit RPA135	sp|P22138|RPA2_YEAST DNA-directed RNA polymerase I subunit RPA135 OS=Saccharomyces cerevisiae (strain ATCC 204508 / S288c) OX=559292 GN=RPA135 PE=1 SV=1	P22138	RNA polymerase I second largest subunit A135	YPR010C	nucleus	nucleus	135.74	0	46	55	29	35	32	39	42	21	23	686		28.8803	28.8891	28.6384	28.3928	28.4456	28.4908	27.9615	27.8966	28.1998		28.8803	28.8891	28.6384	28.3928	28.4456	28.4908		28.8803	28.8891	28.6384	27.9615	27.8966	28.1998		+	1.84159	0.0383204	-0.35952		+	2.50002	0.00777586	-0.783298		No	No
RPA14	P50106	P50106	DNA-directed RNA polymerase I subunit RPA14	sp|P50106|RPA14_YEAST DNA-directed RNA polymerase I subunit RPA14 OS=Saccharomyces cerevisiae (strain ATCC 204508 / S288c) OX=559292 GN=RPA14 PE=1 SV=1	P50106	RNA polymerase I subunit A14	YDR156W	nucleus	nucleus	14.585	0	1	4	1	1	2	4	0	1	3	2847		25.8491	26.4529	25.8125	25.2656	25.5187	25.9225	NaN	25.2728	25.4312		25.8491	26.4529	25.8125	25.2656	25.5187	25.9225		25.8491	26.4529	25.8125	23.826	25.2728	25.4312		0	0.764953	0.155812	-0.469231		0	1.0173	0.0653282	-1.19485		No	Yes
RPA190	P10964	P10964	DNA-directed RNA polymerase I subunit RPA190	sp|P10964|RPA1_YEAST DNA-directed RNA polymerase I subunit RPA190 OS=Saccharomyces cerevisiae (strain ATCC 204508 / S288c) OX=559292 GN=RPA190 PE=1 SV=2	P10964	RNA polymerase I largest subunit A190	YOR341W	nucleus	nucleus	186.43	0	70	72	61	64	63	65	56	43	51	388		29.2086	29.1238	29.2663	28.6955	28.7801	28.7511	28.3289	28.47	28.5932		29.2086	29.1238	29.2663	28.6955	28.7801	28.7511		29.2086	29.1238	29.2663	28.3289	28.47	28.5932		+	3.16024	0.00642584	-0.45731		+	2.97231	0.00457222	-0.735546		No	No
RPA34	P47006	P47006	DNA-directed RNA polymerase I subunit RPA34	sp|P47006|RPA34_YEAST DNA-directed RNA polymerase I subunit RPA34 OS=Saccharomyces cerevisiae (strain ATCC 204508 / S288c) OX=559292 GN=RPA34 PE=1 SV=1	P47006	RNA polymerase I subunit A34.5	YJL148W	nucleus	nucleus	26.875	0	14	9	9	7	9	9	4	7	9	2643		28.834	28.1777	28.4922	28.1192	28.0424	28.3923	27.7559	27.2423	27.9071		28.834	28.1777	28.4922	28.1192	28.0424	28.3923		28.834	28.1777	28.4922	27.7559	27.2423	27.9071		0	0.660336	0.253209	-0.3167		+	1.45531	0.0322621	-0.866242		No	No
RPA43	P46669	P46669	DNA-directed RNA polymerase I subunit RPA43	sp|P46669|RPA43_YEAST DNA-directed RNA polymerase I subunit RPA43 OS=Saccharomyces cerevisiae (strain ATCC 204508 / S288c) OX=559292 GN=RPA43 PE=1 SV=2	P46669	RNA polymerase I subunit A43	YOR340C	nucleus	nucleus	36.224	0	10	15	9	12	17	12	14	8	9	2590		28.2679	27.9504	28.3778	27.7565	27.6695	27.9076	27.3201	27.3533	27.7142		28.2679	27.9504	28.3778	27.7565	27.6695	27.9076		28.2679	27.9504	28.3778	27.3201	27.3533	27.7142		0	1.34948	0.0571419	-0.420812		+	1.82595	0.0207509	-0.736166		No	No
RPA49	Q01080	Q01080	DNA-directed RNA polymerase I subunit RPA49	sp|Q01080|RPA49_YEAST DNA-directed RNA polymerase I subunit RPA49 OS=Saccharomyces cerevisiae (strain ATCC 204508 / S288c) OX=559292 GN=RPA49 PE=1 SV=2	Q01080	RNA polymerase I subunit A49	YNL248C	nucleus	nucleus	46.65	0	17	13	10	15	16	16	10	8	7	3354		28.6914	28.6935	28.5882	28.3257	28.1179	28.2453	28.0232	27.7362	27.8395		28.6914	28.6935	28.5882	28.3257	28.1179	28.2453		28.6914	28.6935	28.5882	28.0232	27.7362	27.8395		+	2.44633	0.0153283	-0.428068		+	3.01933	0.00253939	-0.791412		No	No
RPB10	P22139	P22139	DNA-directed RNA polymerases I, II, and III subunit RPABC5	sp|P22139|RPAB5_YEAST DNA-directed RNA polymerases I, II, and III subunit RPABC5 OS=Saccharomyces cerevisiae (strain ATCC 204508 / S288c) OX=559292 GN=RPB10 PE=1 SV=2	P22139	RNA polymerase subunit ABC10-beta	YOR210W		nucleus	8.2776	0	1	1	1	1	2	2	2	1	2	687		28.4604	28.3425	27.4821	27.9561	27.877	28.5274	28.052	27.5619	27.7135		28.4604	28.3425	27.4821	27.9561	27.877	28.5274		28.4604	28.3425	27.4821	28.052	27.5619	27.7135		0	0.0226902	0.968559	0.0251516		0	0.396009	0.469529	-0.319232		No	No
RPB11	P38902	P38902	DNA-directed RNA polymerase II subunit RPB11	sp|P38902|RPB11_YEAST DNA-directed RNA polymerase II subunit RPB11 OS=Saccharomyces cerevisiae (strain ATCC 204508 / S288c) OX=559292 GN=RPB11 PE=1 SV=1	P38902	RNA polymerase II subunit B12.5	YOL005C	nucleus	nucleus	13.615	0	7	8	10	8	13	10	7	7	10	1976		27.822	27.5975	26.998	27.5045	27.6264	27.4208	27.6806	27.7121	27.694		27.822	27.5975	26.998	27.5045	27.6264	27.4208		27.822	27.5975	26.998	27.6806	27.7121	27.694		0	0.0613723	0.926189	0.0447598		0	0.380868	0.538085	0.223049		No	No
RPB2	P08518	P08518	DNA-directed RNA polymerase II subunit RPB2	sp|P08518|RPB2_YEAST DNA-directed RNA polymerase II subunit RPB2 OS=Saccharomyces cerevisiae (strain ATCC 204508 / S288c) OX=559292 GN=RPB2 PE=1 SV=2	P08518	RNA polymerase II second largest subunit B150	YOR151C	nucleus	nucleus	138.75	0	37	40	24	39	44	40	37	31	30	291		28.3671	28.1848	28.266	28.1769	28.1984	28.094	28.0365	28.0538	28.1344		28.3671	28.1848	28.266	28.1769	28.1984	28.094		28.3671	28.1848	28.266	28.0365	28.0538	28.1344		0	0.878719	0.454034	-0.116201		0	1.50598	0.182986	-0.197736		No	No
RPB3	P16370	P16370	DNA-directed RNA polymerase II subunit RPB3	sp|P16370|RPB3_YEAST DNA-directed RNA polymerase II subunit RPB3 OS=Saccharomyces cerevisiae (strain ATCC 204508 / S288c) OX=559292 GN=RPB3 PE=1 SV=2	P16370	RNA polymerase II third largest subunit B44	YIL021W	nucleus	nucleus	35.297	0	6	7	7	9	11	9	6	6	6	521		27.3644	27.0756	27.5467	27.0129	27.3577	27.2835	27.2219	27.4045	27.4964		27.3644	27.0756	27.5467	27.0129	27.3577	27.2835		27.3644	27.0756	27.5467	27.2219	27.4045	27.4964		0	0.255284	0.727394	-0.110895		0	0.102472	0.897894	0.045344		No	No
RPB4	P20433	P20433	DNA-directed RNA polymerase II subunit RPB4	sp|P20433|RPB4_YEAST DNA-directed RNA polymerase II subunit RPB4 OS=Saccharomyces cerevisiae (strain ATCC 204508 / S288c) OX=559292 GN=RPB4 PE=1 SV=1	P20433	RNA polymerase II subunit B32	YJL140W	nucleus	nucleus	25.414	0	8	8	8	10	7	6	10	5	9	626		27.7618	27.9724	27.7643	28.0596	27.8577	28.0384	27.758	27.4768	27.786		27.7618	27.9724	27.7643	28.0596	27.8577	28.0384		27.7618	27.9724	27.7643	27.758	27.4768	27.786		0	0.738007	0.400613	0.152416		0	0.588072	0.472587	-0.159242		No	No
RPB5	P20434	P20434	DNA-directed RNA polymerases I, II, and III subunit RPABC1	sp|P20434|RPAB1_YEAST DNA-directed RNA polymerases I, II, and III subunit RPABC1 OS=Saccharomyces cerevisiae (strain ATCC 204508 / S288c) OX=559292 GN=RPB5 PE=1 SV=1	P20434	RNA polymerase subunit ABC27	YBR154C	nucleus	nucleus	25.079	0	13	13	12	11	8	11	12	8	11	627		28.4692	28.6338	28.0898	28.15	28.1712	28.3899	28.1215	27.3389	28.1359		28.4692	28.6338	28.0898	28.15	28.1712	28.3899		28.4692	28.6338	28.0898	28.1215	27.3389	28.1359		0	0.377825	0.58075	-0.160566		0	0.796523	0.16339	-0.532167		No	No
RPB7	P34087	P34087	DNA-directed RNA polymerase II subunit RPB7	sp|P34087|RPB7_YEAST DNA-directed RNA polymerase II subunit RPB7 OS=Saccharomyces cerevisiae (strain ATCC 204508 / S288c) OX=559292 GN=RPB7 PE=1 SV=1	P34087	RNA polymerase II subunit B16	YDR404C	nucleus	nucleus	19.058	0	4	4	7	4	5	3	6	4	4	1365		27.078	27.1561	27.0002	26.8952	26.8979	27.2612	26.9397	26.9339	26.72		27.078	27.1561	27.0002	26.8952	26.8979	27.2612		27.078	27.1561	27.0002	26.9397	26.9339	26.72		0	0.175474	0.836211	-0.0599778		0	1.17931	0.212913	-0.213555		No	No
RPB8	P20436	P20436	DNA-directed RNA polymerases I, II, and III subunit RPABC3	sp|P20436|RPAB3_YEAST DNA-directed RNA polymerases I, II, and III subunit RPABC3 OS=Saccharomyces cerevisiae (strain ATCC 204508 / S288c) OX=559292 GN=RPB8 PE=1 SV=1	P20436	RNA polymerase subunit ABC14.5	YOR224C	nucleus	nucleus	16.511	0	7	9	5	6	3	3	7	3	1	629		28.2505	29.0029	27.3677	28.2026	28.0088	27.7634	27.7738	27.0404	27.7186		28.2505	29.0029	27.3677	28.2026	28.0088	27.7634		28.2505	29.0029	27.3677	27.7738	27.0404	27.7186		0	0.165908	0.758265	-0.215445		0	0.58857	0.229334	-0.696106		No	No
RPB9	P27999	P27999	DNA-directed RNA polymerase II subunit RPB9	sp|P27999|RPB9_YEAST DNA-directed RNA polymerase II subunit RPB9 OS=Saccharomyces cerevisiae (strain ATCC 204508 / S288c) OX=559292 GN=RPB9 PE=1 SV=1	P27999	RNA polymerase II subunit B12.6	YGL070C	nucleus	nucleus	14.288	0	2	2	1	2	3	1	3	1	0	948		25.5772	25.7253	26.0873	26.2907	25.6472	25.6641	26.1562	NaN	NaN		25.5772	25.7253	26.0873	26.2907	25.6472	25.6641		25.5772	25.7253	26.0873	26.1562	23.2616	24.3999		0	0.097288	0.882477	0.0707417		0	0.626424	0.178905	-1.19068		No	Yes
RPC10	P40422	P40422	DNA-directed RNA polymerases I, II, and III subunit RPABC4	sp|P40422|RPAB4_YEAST DNA-directed RNA polymerases I, II, and III subunit RPABC4 OS=Saccharomyces cerevisiae (strain ATCC 204508 / S288c) OX=559292 GN=RPC10 PE=1 SV=1	P40422	RNA polymerase subunit ABC10-alpha, found in RNA pol I, II, and III	YHR143W-A	nucleus	nucleus	7.7159	0	2	3	5	2	2	3	3	3	4	2307		28.2283	28.0109	27.1141	27.8213	27.8721	26.7286	27.7625	27.9388	26.6652		28.2283	28.0109	27.1141	27.8213	27.8721	26.7286		28.2283	28.0109	27.1141	27.7625	27.9388	26.6652		0	0.242399	0.638395	-0.310432		0	0.248308	0.637615	-0.328934		No	No
RPC11	Q04307	Q04307	DNA-directed RNA polymerase III subunit RPC10	sp|Q04307|RPC10_YEAST DNA-directed RNA polymerase III subunit RPC10 OS=Saccharomyces cerevisiae (strain ATCC 204508 / S288c) OX=559292 GN=RPC11 PE=1 SV=1	Q04307	RNA polymerase III subunit C11	YDR045C	nucleus	nucleus	12.513	0	1	3	4	4	4	3	2	2	4	3694		25.9161	26.6364	26.6562	26.4759	26.5368	26.6024	26.2588	26.1712	26.112		25.9161	26.6364	26.6562	26.4759	26.5368	26.6024		25.9161	26.6364	26.6562	26.2588	26.1712	26.112		0	0.213574	0.739055	0.135428		0	0.377393	0.541613	-0.222265		No	No
RPC17	P47076	P47076	DNA-directed RNA polymerase III subunit RPC9	sp|P47076|RPC9_YEAST DNA-directed RNA polymerase III subunit RPC9 OS=Saccharomyces cerevisiae (strain ATCC 204508 / S288c) OX=559292 GN=RPC17 PE=1 SV=2	P47076	RNA polymerase III subunit C17	YJL011C	nucleus	nucleus	18.596	0	1	2	3	3	3	3	2	3	2	2685		26.297	25.7882	26.4166	25.5998	25.7401	25.8613	25.129	25.5717	26.1629		26.297	25.7882	26.4166	25.5998	25.7401	25.8613		26.297	25.7882	26.4166	25.129	25.5717	26.1629		0	0.981915	0.108765	-0.433547		0	0.699021	0.195299	-0.546054		No	No
RPC19	P28000	P28000	DNA-directed RNA polymerases I and III subunit RPAC2	sp|P28000|RPAC2_YEAST DNA-directed RNA polymerases I and III subunit RPAC2 OS=Saccharomyces cerevisiae (strain ATCC 204508 / S288c) OX=559292 GN=RPC19 PE=1 SV=1	P28000	RNA polymerase subunit AC19	YNL113W	nucleus	nucleus	16.151	0	11	15	14	15	13	12	11	11	8	949		28.621	28.7211	28.6302	28.4617	28.3529	28.6757	28.093	28.1031	28.3699		28.621	28.7211	28.6302	28.4617	28.3529	28.6757		28.621	28.7211	28.6302	28.093	28.1031	28.3699		0	0.736075	0.384414	-0.160643		+	2.08721	0.0281751	-0.468731		No	No
RPC25	P35718	P35718	DNA-directed RNA polymerase III subunit RPC8	sp|P35718|RPC8_YEAST DNA-directed RNA polymerase III subunit RPC8 OS=Saccharomyces cerevisiae (strain ATCC 204508 / S288c) OX=559292 GN=RPC25 PE=1 SV=1	P35718	RNA polymerase III subunit C25	YKL144C	nucleus	nucleus	24.326	0	5	1	2	4	3	2	2	2	0	1436		26.0381	25.2142	25.411	25.5904	25.3789	24.5365	NaN	25.2241	24.4702		26.0381	25.2142	25.411	25.5904	25.3789	24.5365		26.0381	25.2142	25.411	23.4694	25.2241	24.4702		0	0.401875	0.418377	-0.385838		0	0.96589	0.0749502	-1.16655		No	Yes
RPC31	P17890	P17890	DNA-directed RNA polymerase III subunit RPC7	sp|P17890|RPC7_YEAST DNA-directed RNA polymerase III subunit RPC7 OS=Saccharomyces cerevisiae (strain ATCC 204508 / S288c) OX=559292 GN=RPC31 PE=1 SV=1	P17890	RNA polymerase III subunit C31	YNL151C	nucleus	nucleus	27.724	0	4	4	3	7	4	2	6	5	3	562		27.161	26.9224	27.0716	26.7993	26.3887	26.7764	26.6914	26.6179	26.5567		27.161	26.9224	27.0716	26.7993	26.3887	26.7764		27.161	26.9224	27.0716	26.6914	26.6179	26.5567		0	1.23979	0.0754135	-0.396859		+	2.24133	0.0280693	-0.429674		No	No
RPC34	P32910	P32910	DNA-directed RNA polymerase III subunit RPC6	sp|P32910|RPC6_YEAST DNA-directed RNA polymerase III subunit RPC6 OS=Saccharomyces cerevisiae (strain ATCC 204508 / S288c) OX=559292 GN=RPC34 PE=1 SV=1	P32910	RNA polymerase III subunit C34	YNR003C	nucleus	nucleus	36.135	0	6	8	5	4	4	5	6	4	2	1284		26.4234	25.9731	26.3645	25.5209	26.0086	25.5617	25.5641	25.8441	25.6293		26.4234	25.9731	26.3645	25.5209	26.0086	25.5617		26.4234	25.9731	26.3645	25.5641	25.8441	25.6293		+	1.24076	0.0489062	-0.556583		+	1.59898	0.0383844	-0.574464		No	No
RPC37	P36121	P36121	DNA-directed RNA polymerase III subunit RPC5	sp|P36121|RPC5_YEAST DNA-directed RNA polymerase III subunit RPC5 OS=Saccharomyces cerevisiae (strain ATCC 204508 / S288c) OX=559292 GN=RPC37 PE=1 SV=1	P36121	RNA polymerase III subunit C37	YKR025W	nucleus	nucleus	32.142	0	9	8	8	5	5	6	4	5	3	1532		26.4975	26.0251	26.6224	26.1359	25.8383	26.0712	25.8162	25.5229	26.1367		26.4975	26.0251	26.6224	26.1359	25.8383	26.0712		26.4975	26.0251	26.6224	25.8162	25.5229	26.1367		0	0.837306	0.162557	-0.366541		0	1.02867	0.101044	-0.556423		No	No
RPC40	P07703	P07703	DNA-directed RNA polymerases I and III subunit RPAC1	sp|P07703|RPAC1_YEAST DNA-directed RNA polymerases I and III subunit RPAC1 OS=Saccharomyces cerevisiae (strain ATCC 204508 / S288c) OX=559292 GN=RPC40 PE=1 SV=1	P07703	RNA polymerase subunit AC40	YPR110C	nucleus	nucleus	37.686	0	15	16	14	14	12	19	14	11	17	275		29.2212	28.992	29.0134	28.6849	28.5362	28.5201	28.1609	28.3465	28.5612		29.2212	28.992	29.0134	28.6849	28.5362	28.5201		29.2212	28.992	29.0134	28.1609	28.3465	28.5612		+	2.27407	0.0125051	-0.49512		+	2.20291	0.0134211	-0.719309		No	No
RPC53	P25441	P25441	DNA-directed RNA polymerase III subunit RPC4	sp|P25441|RPC4_YEAST DNA-directed RNA polymerase III subunit RPC4 OS=Saccharomyces cerevisiae (strain ATCC 204508 / S288c) OX=559292 GN=RPC53 PE=1 SV=2	P25441	RNA polymerase III subunit C53	YDL150W	nucleus	nucleus	46.667	0	7	11	7	8	9	9	5	5	8	844		26.8516	27.1566	27.2163	26.814	26.8756	26.9534	26.3696	27.0634	26.8169		26.8516	27.1566	27.2163	26.814	26.8756	26.9534		26.8516	27.1566	27.2163	26.3696	27.0634	26.8169		0	0.741678	0.33043	-0.193875		0	0.629674	0.298717	-0.324876		No	No
RPC82	P32349	P32349	DNA-directed RNA polymerase III subunit RPC3	sp|P32349|RPC3_YEAST DNA-directed RNA polymerase III subunit RPC3 OS=Saccharomyces cerevisiae (strain ATCC 204508 / S288c) OX=559292 GN=RPC82 PE=1 SV=2	P32349	RNA polymerase III subunit C82	YPR190C	nucleus	nucleus	74.016	0	18	20	15	16	16	15	15	11	14	1070		27.1402	27.0106	26.9302	26.8049	26.6963	27.1314	26.556	26.3691	26.6613		27.1402	27.0106	26.9302	26.8049	26.6963	27.1314		27.1402	27.0106	26.9302	26.556	26.3691	26.6613		0	0.44497	0.549486	-0.149483		+	2.04437	0.0271549	-0.498248		No	No
