## Supplemental Database 2 for "Dynamic Organellar Mapping in yeast reveals extensive protein localization changes during ER stress" (part 8 of 10)

### Sheet: LFQ and Test Results (continued)
T: Gene names	T: Protein IDs	T: Majority protein IDs	T: Protein names	T: Fasta headers	T: Top protein ID	T: description	T: ORF	C: Compartment 1908	C: SS_Localization	N: Mol. weight [kDa]	N: Q-value	N: MS/MS count Control_map1_Prot	N: MS/MS count Control_map2_Prot	N: MS/MS count Control_map3_Prot	N: MS/MS count DTT_map1_Prot	N: MS/MS count DTT_map2_Prot	N: MS/MS count DTT_map3_Prot	N: MS/MS count Tunicamycin_map1_Prot	N: MS/MS count Tunicamycin_map2_Prot	N: MS/MS count Tunicamycin_map3_Prot	T: id	raw LFQ	LFQ intensity Control_map1_Prot	LFQ intensity Control_map2_Prot	LFQ intensity Control_map3_Prot	LFQ intensity DTT_map1_Prot	LFQ intensity DTT_map2_Prot	LFQ intensity DTT_map3_Prot	LFQ intensity Tunicamycin_map1_Prot	LFQ intensity Tunicamycin_map2_Prot	LFQ intensity Tunicamycin_map3_Prot	DDT with impute	LFQ intensity Control_map1_Prot	LFQ intensity Control_map2_Prot	LFQ intensity Control_map3_Prot	LFQ intensity DTT_map1_Prot	LFQ intensity DTT_map2_Prot	LFQ intensity DTT_map3_Prot	Tun with impute	LFQ intensity Control_map1_Prot	LFQ intensity Control_map2_Prot	LFQ intensity Control_map3_Prot	LFQ intensity Tunicamycin_map1_Prot	LFQ intensity Tunicamycin_map2_Prot	LFQ intensity Tunicamycin_map3_Prot		C: Student's T-test Significant DTT_Con	N: -Log Student's T-test p-value DTT_Con	N: Student's T-test q-value DTT_Con	N: Student's T-test Difference DTT_Con		C: Student's T-test Significant Tunicamycin_Con	N: -Log Student's T-test p-value Tunicamycin_Con	N: Student's T-test q-value Tunicamycin_Con	N: Student's T-test Difference Tunicamycin_Con		DTT imputed?	Tun Imputed?
RPD3	P32561	P32561	Histone deacetylase RPD3	sp|P32561|RPD3_YEAST Histone deacetylase RPD3 OS=Saccharomyces cerevisiae (strain ATCC 204508 / S288c) OX=559292 GN=RPD3 PE=1 SV=1	P32561	Histone deacetylase, component of both Rpd3S and Rpd3L complexes	YNL330C	nucleus	nucleus	48.904	0	8	6	10	13	12	13	9	7	9	1153		26.6126	26.6359	26.7447	26.832	26.9367	27.0774	26.7532	26.8057	26.9654		26.6126	26.6359	26.7447	26.832	26.9367	27.0774		26.6126	26.6359	26.7447	26.7532	26.8057	26.9654		0	1.5918	0.0788138	0.284318		0	1.09963	0.279296	0.177046		No	No
RPE1	P46969	P46969	Ribulose-phosphate 3-epimerase	sp|P46969|RPE_YEAST Ribulose-phosphate 3-epimerase OS=Saccharomyces cerevisiae (strain ATCC 204508 / S288c) OX=559292 GN=RPE1 PE=1 SV=1	P46969	D-ribulose-5-phosphate 3-epimerase	YJL121C	cytosol	cytosol	25.967	0	6	9	8	10	12	11	8	5	6	2623		29.1312	29.1154	28.6079	29.2486	29.1947	29.1871	29.0152	28.8132	28.6948		29.1312	29.1154	28.6079	29.2486	29.1947	29.1871		29.1312	29.1154	28.6079	29.0152	28.8132	28.6948		0	0.679632	0.285994	0.258628		0	0.21996	0.762801	-0.110427		No	No
RPF1	P38805	P38805	Ribosome production factor 1	sp|P38805|RPF1_YEAST Ribosome production factor 1 OS=Saccharomyces cerevisiae (strain ATCC 204508 / S288c) OX=559292 GN=RPF1 PE=1 SV=1	P38805	Protein involved in assembly and export of the large ribosomal subunit	YHR088W	nucleus	nucleus	35.121	0	9	12	7	6	4	7	4	5	4	1908		27.0908	26.8162	27.0572	25.9585	25.9307	25.6518	25.5414	25.7066	25.6203		27.0908	26.8162	27.0572	25.9585	25.9307	25.6518		27.0908	26.8162	27.0572	25.5414	25.7066	25.6203		+	3.02363	0.000830769	-1.14106		+	3.79904	0	-1.36535		No	No
RPF2	P36160	P36160	Ribosome biogenesis protein RPF2	sp|P36160|RPF2_YEAST Ribosome biogenesis protein RPF2 OS=Saccharomyces cerevisiae (strain ATCC 204508 / S288c) OX=559292 GN=RPF2 PE=1 SV=1	P36160	Essential protein involved in rRNA maturation and ribosomal assembly	YKR081C	nucleus	nucleus	39.598	0	6	11	14	13	10	11	8	5	10	1558		30.1255	30.2551	30.1551	29.5674	29.7888	29.8008	29.3756	29.3333	29.1832		30.1255	30.2551	30.1551	29.5674	29.7888	29.8008		30.1255	30.2551	30.1551	29.3756	29.3333	29.1832		+	2.23899	0.0164185	-0.459556		+	3.63211	0.00151923	-0.881158		No	No
RPG1	P38249	P38249	Eukaryotic translation initiation factor 3 subunit A	sp|P38249|EIF3A_YEAST Eukaryotic translation initiation factor 3 subunit A OS=Saccharomyces cerevisiae (strain ATCC 204508 / S288c) OX=559292 GN=RPG1 PE=1 SV=1	P38249	eIF3a subunit of the eukaryotic translation initiation factor 3 (eIF3)	YBR079C		cytosol	110.34	0	81	73	76	71	72	80	69	62	64	1726		30.3635	30.1688	30.2614	29.786	29.7822	29.7555	29.6722	29.6135	29.8172		30.3635	30.1688	30.2614	29.786	29.7822	29.7555		30.3635	30.1688	30.2614	29.6722	29.6135	29.8172		+	2.99607	0.00571557	-0.489997		+	2.61704	0.0127015	-0.563563		No	No
RPL10	P41805	P41805	60S ribosomal protein L10	sp|P41805|RL10_YEAST 60S ribosomal protein L10 OS=Saccharomyces cerevisiae (strain ATCC 204508 / S288c) OX=559292 GN=RPL10 PE=1 SV=1	P41805	Ribosomal 60S subunit protein L10	YLR075W	ribosome	ribosome	25.361	0	27	21	32	15	20	20	25	22	16	2450		32.7711	32.8749	32.6606	31.7749	31.8833	31.5344	32.2568	32.103	31.8526		32.7711	32.8749	32.6606	31.7749	31.8833	31.5344		32.7711	32.8749	32.6606	32.2568	32.103	31.8526		+	3.00448	0.000732203	-1.03802		+	2.19977	0.0134016	-0.698099		No	No
RPL11B	Q3E757	Q3E757;P0C0W9	60S ribosomal protein L11-B;60S ribosomal protein L11-A	sp|Q3E757|RL11B_YEAST 60S ribosomal protein L11-B OS=Saccharomyces cerevisiae (strain ATCC 204508 / S288c) OX=559292 GN=RPL11B PE=1 SV=3;sp|P0C0W9|RL11A_YEAST 60S ribosomal protein L11-A OS=Saccharomyces cerevisiae (strain ATCC 204508 / S288c) OX=559292 GN	Q3E757	Ribosomal 60S subunit protein L11B	YGR085C		ribosome	19.749	0	15	16	13	7	7	8	13	10	13	4599		33.4289	33.3481	33.8609	32.5401	32.6054	32.6999	32.3617	32.9394	33.3767		33.4289	33.3481	33.8609	32.5401	32.6054	32.6999		33.4289	33.3481	33.8609	32.3617	32.9394	33.3767		+	2.30562	0.0037971	-0.93084		0	0.91253	0.112706	-0.653374		No	No
RPL12B	P0CX54	P0CX54;P0CX53	60S ribosomal protein L12-B;60S ribosomal protein L12-A	sp|P0CX54|RL12B_YEAST 60S ribosomal protein L12-B OS=Saccharomyces cerevisiae (strain ATCC 204508 / S288c) OX=559292 GN=RPL12B PE=1 SV=1;sp|P0CX53|RL12A_YEAST 60S ribosomal protein L12-A OS=Saccharomyces cerevisiae (strain ATCC 204508 / S288c) OX=559292 GN	P0CX54	Ribosomal 60S subunit protein L12B	YDR418W		ribosome	17.822	0	36	27	30	20	22	25	20	15	18	356		33.4396	33.4647	33.4872	32.6814	32.5529	32.8347	32.8751	32.4515	33.2931		33.4396	33.4647	33.4872	32.6814	32.5529	32.8347		33.4396	33.4647	33.4872	32.8751	32.4515	33.2931		+	3.14133	0.00275676	-0.77416		0	1.14135	0.0799587	-0.590594		No	No
RPL13B	P40212	P40212	60S ribosomal protein L13-B	sp|P40212|RL13B_YEAST 60S ribosomal protein L13-B OS=Saccharomyces cerevisiae (strain ATCC 204508 / S288c) OX=559292 GN=RPL13B PE=1 SV=1	P40212	Ribosomal 60S subunit protein L13B	YMR142C	ribosome	ribosome	22.525	0	31	20	32	21	24	31	16	20	26	2255		33.422	33.6798	33.6819	32.7467	32.8853	32.6306	32.6716	33.3939	33.2487		33.422	33.6798	33.6819	32.7467	32.8853	32.6306		33.422	33.6798	33.6819	32.6716	33.3939	33.2487		+	2.75214	0.00331193	-0.840366		0	0.968671	0.124296	-0.489798		No	No
RPL14B	P38754	P38754;P36105	60S ribosomal protein L14-B;60S ribosomal protein L14-A	sp|P38754|RL14B_YEAST 60S ribosomal protein L14-B OS=Saccharomyces cerevisiae (strain ATCC 204508 / S288c) OX=559292 GN=RPL14B PE=1 SV=1;sp|P36105|RL14A_YEAST 60S ribosomal protein L14-A OS=Saccharomyces cerevisiae (strain ATCC 204508 / S288c) OX=559292 GN	P38754	Ribosomal 60S subunit protein L14B	YHL001W		ribosome	15.153	0	22	20	14	17	16	15	15	12	18	1868		33.4335	33.339	33.2633	32.4155	32.5303	32.5278	32.7498	32.654	32.7549		33.4335	33.339	33.2633	32.4155	32.5303	32.5278		33.4335	33.339	33.2633	32.7498	32.654	32.7549		+	3.79053	0.000990826	-0.854094		+	3.34443	0.00454696	-0.625716		No	No
RPL15A	P05748	P05748	60S ribosomal protein L15-A	sp|P05748|RL15A_YEAST 60S ribosomal protein L15-A OS=Saccharomyces cerevisiae (strain ATCC 204508 / S288c) OX=559292 GN=RPL15A PE=1 SV=3	P05748	Ribosomal 60S subunit protein L15A	YLR029C	ribosome	ribosome	24.422	0	11	12	15	13	14	13	13	13	16	179		33.3185	33.1634	33.3184	32.2273	32.3615	32.2324	32.5135	32.9273	32.8067		33.3185	33.1634	33.3184	32.2273	32.3615	32.2324		33.3185	33.1634	33.3184	32.5135	32.9273	32.8067		+	3.89734	0.00072619	-0.99301		+	1.74935	0.0365753	-0.517578		No	No
RPL15B	P54780	P54780	60S ribosomal protein L15-B	sp|P54780|RL15B_YEAST 60S ribosomal protein L15-B OS=Saccharomyces cerevisiae (strain ATCC 204508 / S288c) OX=559292 GN=RPL15B PE=1 SV=2	P54780	Ribosomal 60S subunit protein L15B	YMR121C		ribosome	24.422	0	0	3	0	2	1	0	1	4	2	3291		NaN	26.0805	27.7846	26.51	26.5983	25.7457	26.2485	26.7977	27.0628		24.05	26.0805	27.7846	26.51	26.5983	25.7457		23.3433	26.0805	27.7846	26.2485	26.7977	27.0628		0	0.101011	0.838087	0.312982		0	0.298286	0.505937	0.966841		Yes	Yes
RPL16A	P26784	P26784	60S ribosomal protein L16-A	sp|P26784|RL16A_YEAST 60S ribosomal protein L16-A OS=Saccharomyces cerevisiae (strain ATCC 204508 / S288c) OX=559292 GN=RPL16A PE=1 SV=3	P26784	Ribosomal 60S subunit protein L16A	YIL133C	ribosome	ribosome	22.201	0	17	11	14	14	14	15	14	17	12	919		31.7939	31.7338	31.9837	30.7505	30.8604	30.7879	30.8556	31.2976	31.3813		31.7939	31.7338	31.9837	30.7505	30.8604	30.7879		31.7939	31.7338	31.9837	30.8556	31.2976	31.3813		+	3.65003	0.000648936	-1.03754		+	1.66903	0.0301987	-0.658983		No	No
RPL16B	P26785	P26785	60S ribosomal protein L16-B	sp|P26785|RL16B_YEAST 60S ribosomal protein L16-B OS=Saccharomyces cerevisiae (strain ATCC 204508 / S288c) OX=559292 GN=RPL16B PE=1 SV=3	P26785	Ribosomal 60S subunit protein L16B	YNL069C	ribosome	ribosome	22.249	0	20	28	22	15	29	19	19	21	18	920		32.5577	32.4232	32.6382	31.4564	31.7439	31.5294	31.9532	32.234	32.1931		32.5577	32.4232	32.6382	31.4564	31.7439	31.5294		32.5577	32.4232	32.6382	31.9532	32.234	32.1931		+	3.07934	0.000705882	-0.963162		+	1.73149	0.0499034	-0.412938		No	No
RPL17A	P05740	P05740	60S ribosomal protein L17-A	sp|P05740|RL17A_YEAST 60S ribosomal protein L17-A OS=Saccharomyces cerevisiae (strain ATCC 204508 / S288c) OX=559292 GN=RPL17A PE=1 SV=4	P05740	Ribosomal 60S subunit protein L17A	YKL180W	ribosome	ribosome	20.549	0	1	3	2	1	2	2	2	2	1	174		32.9332	32.6538	33.4437	31.5592	32.1224	32.1258	32.0981	32.3787	32.7414		32.9332	32.6538	33.4437	31.5592	32.1224	32.1258		32.9332	32.6538	33.4437	32.0981	32.3787	32.7414		+	1.64388	0.0108466	-1.07438		0	0.952397	0.109865	-0.604168		No	No
RPL17B	P46990	P46990	60S ribosomal protein L17-B	sp|P46990|RL17B_YEAST 60S ribosomal protein L17-B OS=Saccharomyces cerevisiae (strain ATCC 204508 / S288c) OX=559292 GN=RPL17B PE=1 SV=2	P46990	Ribosomal 60S subunit protein L17B	YJL177W	ribosome	ribosome	20.551	0	14	26	21	12	20	15	15	18	21	2633		34.1041	33.9095	33.9042	33.1476	33.2301	33.0383	33.2773	33.5552	33.4179		34.1041	33.9095	33.9042	33.1476	33.2301	33.0383		34.1041	33.9095	33.9042	33.2773	33.5552	33.4179		+	3.19702	0.000938053	-0.833926		+	2.23223	0.0182372	-0.555787		No	No
RPL18B	P0CX50	P0CX50;P0CX49	60S ribosomal protein L18-B;60S ribosomal protein L18-A	sp|P0CX50|RL18B_YEAST 60S ribosomal protein L18-B OS=Saccharomyces cerevisiae (strain ATCC 204508 / S288c) OX=559292 GN=RPL18B PE=1 SV=1;sp|P0CX49|RL18A_YEAST 60S ribosomal protein L18-A OS=Saccharomyces cerevisiae (strain ATCC 204508 / S288c) OX=559292 GN	P0CX50	Ribosomal 60S subunit protein L18B	YNL301C		ribosome	20.563	0	20	18	19	17	17	15	12	10	17	354		33.5255	33.1899	32.1513	32.4954	32.3957	32.1003	32.8999	32.6566	32.4912		33.5255	33.1899	32.1513	32.4954	32.3957	32.1003		33.5255	33.1899	32.1513	32.8999	32.6566	32.4912		0	0.657584	0.173153	-0.625079		0	0.251598	0.648833	-0.273024		No	No
RPL19B	P0CX83	P0CX83;P0CX82	60S ribosomal protein L19-B;60S ribosomal protein L19-A	sp|P0CX83|RL19B_YEAST 60S ribosomal protein L19-B OS=Saccharomyces cerevisiae (strain ATCC 204508 / S288c) OX=559292 GN=RPL19B PE=1 SV=1;sp|P0CX82|RL19A_YEAST 60S ribosomal protein L19-A OS=Saccharomyces cerevisiae (strain ATCC 204508 / S288c) OX=559292 GN	P0CX83	Ribosomal 60S subunit protein L19B	YBL027W		ribosome	21.704	0	10	22	13	11	13	13	14	11	9	360		32.7514	32.8051	32.8125	31.5932	31.8055	31.9826	32.2713	32.2904	32.2357		32.7514	32.8051	32.8125	31.5932	31.8055	31.9826		32.7514	32.8051	32.8125	32.2713	32.2904	32.2357		+	3.02118	0.000701299	-0.995928		+	4.51064	0.00259443	-0.523871		No	No
RPL1B	P0CX44	P0CX44;P0CX43	60S ribosomal protein L1-B;60S ribosomal protein L1-A	sp|P0CX44|RL1B_YEAST 60S ribosomal protein L1-B OS=Saccharomyces cerevisiae (strain ATCC 204508 / S288c) OX=559292 GN=RPL1B PE=1 SV=1;sp|P0CX43|RL1A_YEAST 60S ribosomal protein L1-A OS=Saccharomyces cerevisiae (strain ATCC 204508 / S288c) OX=559292 GN=RPL1	P0CX44	Ribosomal 60S subunit protein L1B	YGL135W		ribosome	24.485	0	28	26	21	20	19	29	20	17	25	351		33.3856	33.4198	33.7167	32.6594	32.563	32.6717	32.6594	32.9772	33.1299		33.3856	33.4198	33.7167	32.6594	32.563	32.6717		33.3856	33.4198	33.7167	32.6594	32.9772	33.1299		+	2.86151	0.00287855	-0.876007		+	1.54984	0.039732	-0.585172		No	No
RPL20B	P0CX24	P0CX24;P0CX23	60S ribosomal protein L20-B;60S ribosomal protein L20-A	sp|P0CX24|RL20B_YEAST 60S ribosomal protein L20-B OS=Saccharomyces cerevisiae (strain ATCC 204508 / S288c) OX=559292 GN=RPL20B PE=1 SV=1;sp|P0CX23|RL20A_YEAST 60S ribosomal protein L20-A OS=Saccharomyces cerevisiae (strain ATCC 204508 / S288c) OX=559292 GN	P0CX24	Ribosomal 60S subunit protein L20B	YOR312C		ribosome	20.437	0	22	23	25	20	24	26	16	16	26	341		33.8157	33.5233	34.0443	32.6586	32.8948	32.9327	32.8316	33.2112	33.4283		33.8157	33.5233	34.0443	32.6586	32.8948	32.9327		33.8157	33.5233	34.0443	32.8316	33.2112	33.4283		+	2.29277	0.00367037	-0.965726		0	1.2961	0.0547504	-0.637426		No	No
RPL21A	Q02753	Q02753	60S ribosomal protein L21-A	sp|Q02753|RL21A_YEAST 60S ribosomal protein L21-A OS=Saccharomyces cerevisiae (strain ATCC 204508 / S288c) OX=559292 GN=RPL21A PE=1 SV=1	Q02753	Ribosomal 60S subunit protein L21A	YBR191W	ribosome	ribosome	18.242	0	9	14	14	10	9	9	6	7	9	3417		33.3884	33.2408	33.8495	32.3413	32.4697	32.5157	32.3631	32.6377	33.2067		33.3884	33.2408	33.8495	32.3413	32.4697	32.5157		33.3884	33.2408	33.8495	32.3631	32.6377	33.2067		+	2.2769	0.0034375	-1.05069		0	1.15314	0.0637132	-0.757066		No	No
RPL21B	Q12672	Q12672	60S ribosomal protein L21-B	sp|Q12672|RL21B_YEAST 60S ribosomal protein L21-B OS=Saccharomyces cerevisiae (strain ATCC 204508 / S288c) OX=559292 GN=RPL21B PE=1 SV=1	Q12672	Ribosomal 60S subunit protein L21B	YPL079W	ribosome	ribosome	18.274	0	2	4	3	4	2	2	3	3	1	4570		31.6519	31.2059	31.6053	30.112	30.5258	30.7583	31.0023	30.2863	31.0037		31.6519	31.2059	31.6053	30.112	30.5258	30.7583		31.6519	31.2059	31.6053	31.0023	30.2863	31.0037		+	1.90822	0.00675396	-1.02234		0	1.22414	0.0559261	-0.723604		No	No
RPL22A	P05749	P05749	60S ribosomal protein L22-A	sp|P05749|RL22A_YEAST 60S ribosomal protein L22-A OS=Saccharomyces cerevisiae (strain ATCC 204508 / S288c) OX=559292 GN=RPL22A PE=1 SV=3	P05749	Ribosomal 60S subunit protein L22A	YLR061W	ribosome	ribosome	13.693	0	38	17	15	15	12	20	16	9	13	180		32.5333	33.1635	32.9093	32.5988	32.0967	32.6141	32.2474	31.3267	32.2679		32.5333	33.1635	32.9093	32.5988	32.0967	32.6141		32.5333	33.1635	32.9093	32.2474	31.3267	32.2679		0	0.799503	0.153621	-0.432201		+	1.20182	0.0487543	-0.921419		No	No
RPL22B	P56628	P56628	60S ribosomal protein L22-B	sp|P56628|RL22B_YEAST 60S ribosomal protein L22-B OS=Saccharomyces cerevisiae (strain ATCC 204508 / S288c) OX=559292 GN=RPL22B PE=1 SV=2	P56628	Ribosomal 60S subunit protein L22A	YFL034C-A	ribosome	ribosome	13.826	0	6	6	5	3	4	2	3	3	5	3312		29.3614	29.9237	29.4945	28.7715	28.3957	28.9034	28.7839	27.9014	28.5875		29.3614	29.9237	29.4945	28.7715	28.3957	28.9034		29.3614	29.9237	29.4945	28.7839	27.9014	28.5875		+	1.77905	0.0100613	-0.90296		+	1.67752	0.0166215	-1.16891		No	No
RPL23B	P0CX42	P0CX42;P0CX41	60S ribosomal protein L23-B;60S ribosomal protein L23-A	sp|P0CX42|RL23B_YEAST 60S ribosomal protein L23-B OS=Saccharomyces cerevisiae (strain ATCC 204508 / S288c) OX=559292 GN=RPL23B PE=1 SV=1;sp|P0CX41|RL23A_YEAST 60S ribosomal protein L23-A OS=Saccharomyces cerevisiae (strain ATCC 204508 / S288c) OX=559292 GN	P0CX42	Ribosomal 60S subunit protein L23B	YER117W		ribosome	14.473	0	29	23	15	21	27	15	20	16	12	350		32.9901	32.7294	31.5807	31.8168	31.8835	31.5389	32.3014	32.0521	31.4175		32.9901	32.7294	31.5807	31.8168	31.8835	31.5389		32.9901	32.7294	31.5807	32.3014	32.0521	31.4175		0	0.70335	0.146	-0.687007		0	0.430324	0.385281	-0.50974		No	No
RPL24A	P04449	P04449	60S ribosomal protein L24-A	sp|P04449|RL24A_YEAST 60S ribosomal protein L24-A OS=Saccharomyces cerevisiae (strain ATCC 204508 / S288c) OX=559292 GN=RPL24A PE=1 SV=1	P04449	Ribosomal 60S subunit protein L24A	YGL031C	ribosome	ribosome	17.613	0	2	4	5	4	5	4	2	1	3	144		31.9158	31.4834	32.1469	30.3718	30.7089	30.6267	30.0217	30.5134	31.196		31.9158	31.4834	32.1469	30.3718	30.7089	30.6267		31.9158	31.4834	32.1469	30.0217	30.5134	31.196		+	2.36628	0.0034463	-1.27958		+	1.50064	0.0219131	-1.27169		No	No
RPL24B	P24000	P24000	60S ribosomal protein L24-B	sp|P24000|RL24B_YEAST 60S ribosomal protein L24-B OS=Saccharomyces cerevisiae (strain ATCC 204508 / S288c) OX=559292 GN=RPL24B PE=1 SV=1	P24000	Ribosomal 60S subunit protein L24B	YGR148C	ribosome	ribosome	17.547	0	15	20	20	18	19	15	10	12	13	765		31.9127	31.8608	32.026	30.8905	31.2625	31.0078	30.918	31.2164	31.7126		31.9127	31.8608	32.026	30.8905	31.2625	31.0078		31.9127	31.8608	32.026	30.918	31.2164	31.7126		+	2.73203	0.00339765	-0.879578		0	1.28849	0.0545114	-0.650856		No	No
RPL25	P04456	P04456	60S ribosomal protein L25	sp|P04456|RL25_YEAST 60S ribosomal protein L25 OS=Saccharomyces cerevisiae (strain ATCC 204508 / S288c) OX=559292 GN=RPL25 PE=1 SV=4	P04456	Ribosomal 60S subunit protein L25	YOL127W	ribosome	ribosome	15.757	0	25	25	18	13	20	22	18	16	15	145		33.1489	33.3108	33.216	32.2272	32.4909	32.3032	32.5273	32.7657	32.7628		33.1489	33.3108	33.216	32.2272	32.4909	32.3032		33.1489	33.3108	33.216	32.5273	32.7657	32.7628		+	3.19662	0.000685714	-0.884825		+	2.37791	0.01661	-0.539972		No	No
RPL26A	P05743	P05743	60S ribosomal protein L26-A	sp|P05743|RL26A_YEAST 60S ribosomal protein L26-A OS=Saccharomyces cerevisiae (strain ATCC 204508 / S288c) OX=559292 GN=RPL26A PE=1 SV=3	P05743	Ribosomal 60S subunit protein L26A	YLR344W		ribosome	14.234	0	0	1	1	1	1	1	1	2	1	175		NaN	28.9398	29.6084	28.095	28.1654	27.9472	28.237	29.1275	28.7268		23.2467	28.9398	29.6084	28.095	28.1654	27.9472		23.6098	28.9398	29.6084	28.237	29.1275	28.7268		0	0.148266	0.748776	0.804252		0	0.274704	0.533996	1.31109		Yes	Yes
RPL26B	P53221	P53221	60S ribosomal protein L26-B	sp|P53221|RL26B_YEAST 60S ribosomal protein L26-B OS=Saccharomyces cerevisiae (strain ATCC 204508 / S288c) OX=559292 GN=RPL26B PE=1 SV=2	P53221	Ribosomal 60S subunit protein L26B	YGR034W	ribosome	ribosome	14.235	0	9	8	15	12	15	8	7	11	13	3024		33.6112	33.5034	34.1145	32.5744	32.9758	32.6669	32.8861	33.3203	33.3728		33.6112	33.5034	34.1145	32.5744	32.9758	32.6669		33.6112	33.5034	34.1145	32.8861	33.3203	33.3728		+	1.95941	0.0059291	-1.00399		0	1.06179	0.0964733	-0.549983		No	No
RPL27A	P0C2H6	P0C2H6;P0C2H7	60S ribosomal protein L27-A;60S ribosomal protein L27-B	sp|P0C2H6|RL27A_YEAST 60S ribosomal protein L27-A OS=Saccharomyces cerevisiae (strain ATCC 204508 / S288c) OX=559292 GN=RPL27A PE=1 SV=1;sp|P0C2H7|RL27B_YEAST 60S ribosomal protein L27-B OS=Saccharomyces cerevisiae (strain ATCC 204508 / S288c) OX=559292 GN	P0C2H6	Ribosomal 60S subunit protein L27A	YHR010W		ribosome	15.531	0	23	17	23	19	17	22	16	15	19	325		33.7964	33.6022	33.3384	32.4673	32.8301	31.7906	33.463	33.0836	32.3687		33.7964	33.6022	33.3384	32.4673	32.8301	31.7906		33.7964	33.6022	33.3384	33.463	33.0836	32.3687		+	1.66626	0.00910969	-1.21637		0	0.809253	0.147086	-0.607287		No	No
RPL28	P02406	P02406	60S ribosomal protein L28	sp|P02406|RL28_YEAST 60S ribosomal protein L28 OS=Saccharomyces cerevisiae (strain ATCC 204508 / S288c) OX=559292 GN=RPL28 PE=1 SV=3	P02406	Ribosomal 60S subunit protein L28	YGL103W	ribosome	ribosome	16.721	0	26	15	16	15	17	16	18	12	16	119		33.0054	33.1578	33.2361	32.1597	32.5687	32.1618	32.737	32.7699	32.5227		33.0054	33.1578	33.2361	32.1597	32.5687	32.1618		33.0054	33.1578	33.2361	32.737	32.7699	32.5227		+	2.2749	0.00423116	-0.836334		+	1.9442	0.0342948	-0.456518		No	No
RPL29	P05747	P05747	60S ribosomal protein L29	sp|P05747|RL29_YEAST 60S ribosomal protein L29 OS=Saccharomyces cerevisiae (strain ATCC 204508 / S288c) OX=559292 GN=RPL29 PE=1 SV=3	P05747	Ribosomal 60S subunit protein L29	YFR032C-A		ribosome	6.6687	0	2	1	2	0	1	2	2	3	0	178		29.1666	30.6315	31.3271	27.4791	30.8484	29.099	28.5653	31.6337	29.5523		29.1666	30.6315	31.3271	27.4791	30.8484	29.099		29.1666	30.6315	31.3271	28.5653	31.6337	29.5523		0	0.457461	0.267776	-1.23289		0	0.154865	0.758084	-0.457974		No	No
RPL2B	P0CX46	P0CX46;P0CX45	60S ribosomal protein L2-B;60S ribosomal protein L2-A	sp|P0CX46|RL2B_YEAST 60S ribosomal protein L2-B OS=Saccharomyces cerevisiae (strain ATCC 204508 / S288c) OX=559292 GN=RPL2B PE=1 SV=1;sp|P0CX45|RL2A_YEAST 60S ribosomal protein L2-A OS=Saccharomyces cerevisiae (strain ATCC 204508 / S288c) OX=559292 GN=RPL2	P0CX46	Ribosomal 60S subunit protein L2B	YIL018W		ribosome	27.408	0	28	38	29	34	30	29	29	26	20	352		33.2209	33.336	33.062	32.3237	32.6619	32.1771	32.6704	32.503	32.6451		33.2209	33.336	33.062	32.3237	32.6619	32.1771		33.2209	33.336	33.062	32.6704	32.503	32.6451		+	2.12257	0.00578698	-0.81875		+	2.49342	0.0127546	-0.600145		No	No
RPL3	P14126	P14126	60S ribosomal protein L3	sp|P14126|RL3_YEAST 60S ribosomal protein L3 OS=Saccharomyces cerevisiae (strain ATCC 204508 / S288c) OX=559292 GN=RPL3 PE=1 SV=4	P14126	Ribosomal 60S subunit protein L3	YOR063W	ribosome	ribosome	43.757	0	73	78	63	53	48	58	51	47	46	461		34.0769	34.1056	34.1833	33.2178	33.3587	33.1261	33.244	33.6303	33.5715		34.0769	34.1056	34.1833	33.2178	33.3587	33.1261		34.0769	34.1056	34.1833	33.244	33.6303	33.5715		+	3.54071	0.000888889	-0.88767		+	2.17079	0.0164302	-0.639973		No	No
RPL30	P14120	P14120	60S ribosomal protein L30	sp|P14120|RL30_YEAST 60S ribosomal protein L30 OS=Saccharomyces cerevisiae (strain ATCC 204508 / S288c) OX=559292 GN=RPL30 PE=1 SV=3	P14120	Ribosomal 60S subunit protein L30	YGL030W	ribosome	ribosome	11.415	0	11	14	10	8	9	8	6	12	9	460		32.7718	32.7745	32.9884	31.9321	31.9041	32.1828	32.1777	32.4464	32.5056		32.7718	32.7745	32.9884	31.9321	31.9041	32.1828		32.7718	32.7745	32.9884	32.1777	32.4464	32.5056		+	2.74001	0.00327438	-0.83856		+	1.71252	0.0425284	-0.46832		No	No
RPL31A	P0C2H8	P0C2H8	60S ribosomal protein L31-A	sp|P0C2H8|RL31A_YEAST 60S ribosomal protein L31-A OS=Saccharomyces cerevisiae (strain ATCC 204508 / S288c) OX=559292 GN=RPL31A PE=1 SV=1	P0C2H8	Ribosomal 60S subunit protein L31A	YDL075W	ribosome	ribosome	12.953	0	17	20	21	14	16	12	16	18	13	326		33.7499	33.5119	33.676	32.7561	32.8503	32.7457	32.7904	33.4165	32.9267		33.7499	33.5119	33.676	32.7561	32.8503	32.7457		33.7499	33.5119	33.676	32.7904	33.4165	32.9267		+	3.42357	0.000797048	-0.861877		+	1.38442	0.0499746	-0.601384		No	No
RPL31B	P0C2H9	P0C2H9	60S ribosomal protein L31-B	sp|P0C2H9|RL31B_YEAST 60S ribosomal protein L31-B OS=Saccharomyces cerevisiae (strain ATCC 204508 / S288c) OX=559292 GN=RPL31B PE=1 SV=1	P0C2H9	Ribosomal 60S subunit protein L31B	YLR406C	ribosome	ribosome	12.967	0	4	4	3	4	4	5	3	3	6	327		29.7868	30.6279	30.2019	29.4022	29.6919	28.6174	29.6682	29.9994	28.8735		29.7868	30.6279	30.2019	29.4022	29.6919	28.6174		29.7868	30.6279	30.2019	29.6682	29.9994	28.8735		+	1.13151	0.0376589	-0.968365		0	0.771606	0.149964	-0.691868		No	No
RPL32	P38061	P38061	60S ribosomal protein L32	sp|P38061|RL32_YEAST 60S ribosomal protein L32 OS=Saccharomyces cerevisiae (strain ATCC 204508 / S288c) OX=559292 GN=RPL32 PE=1 SV=1	P38061	Ribosomal 60S subunit protein L32	YBL092W	ribosome	ribosome	14.771	0	15	12	15	16	14	16	12	12	13	1611		33.6886	33.3983	33.8643	32.6047	32.8293	32.7331	32.8274	33.153	33.46		33.6886	33.3983	33.8643	32.6047	32.8293	32.7331		33.6886	33.3983	33.8643	32.8274	33.153	33.46		+	2.45278	0.00356998	-0.928043		0	1.03899	0.107715	-0.503619		No	No
RPL33A	P05744	P05744	60S ribosomal protein L33-A	sp|P05744|RL33A_YEAST 60S ribosomal protein L33-A OS=Saccharomyces cerevisiae (strain ATCC 204508 / S288c) OX=559292 GN=RPL33A PE=1 SV=3	P05744	Ribosomal 60S subunit protein L33A	YPL143W	ribosome	ribosome	12.154	0	9	6	13	7	8	11	6	7	6	176		32.4935	32.3105	32.9859	31.5386	31.7176	31.8023	31.9399	31.9431	32.3733		32.4935	32.3105	32.9859	31.5386	31.7176	31.8023		32.4935	32.3105	32.9859	31.9399	31.9431	32.3733		+	1.8679	0.00821053	-0.910475		0	0.96639	0.119737	-0.511217		No	No
RPL33B	P41056	P41056	60S ribosomal protein L33-B	sp|P41056|RL33B_YEAST 60S ribosomal protein L33-B OS=Saccharomyces cerevisiae (strain ATCC 204508 / S288c) OX=559292 GN=RPL33B PE=1 SV=2	P41056	Ribosomal 60S subunit protein L33B	YOR234C	ribosome	ribosome	12.168	0	3	3	5	2	1	2	1	3	1	2435		31.2469	30.9926	31.6445	30.643	30.3445	30.8576	30.4059	30.4632	30.8128		31.2469	30.9926	31.6445	30.643	30.3445	30.8576		31.2469	30.9926	31.6445	30.4059	30.4632	30.8128		+	1.31992	0.0334621	-0.679651		+	1.48863	0.0358245	-0.734022		No	No
RPL34A	P87262	P87262;P40525	60S ribosomal protein L34-A;60S ribosomal protein L34-B	sp|P87262|RL34A_YEAST 60S ribosomal protein L34-A OS=Saccharomyces cerevisiae (strain ATCC 204508 / S288c) OX=559292 GN=RPL34A PE=1 SV=1;sp|P40525|RL34B_YEAST 60S ribosomal protein L34-B OS=Saccharomyces cerevisiae (strain ATCC 204508 / S288c) OX=559292 GN	P87262	Ribosomal 60S subunit protein L34A	YER056C-A		ribosome	13.639	0	8	7	4	1	1	3	5	5	5	2365		33.4468	33.0813	33.5265	31.8979	31.5041	32.3476	32.6196	32.5132	32.8693		33.4468	33.0813	33.5265	31.8979	31.5041	32.3476		33.4468	33.0813	33.5265	32.6196	32.5132	32.8693		+	2.16591	0.00351477	-1.43499		+	1.77634	0.0244681	-0.68417		No	No
RPL35B	P0CX85	P0CX85;P0CX84	60S ribosomal protein L35-B;60S ribosomal protein L35-A	sp|P0CX85|RL35B_YEAST 60S ribosomal protein L35-B OS=Saccharomyces cerevisiae (strain ATCC 204508 / S288c) OX=559292 GN=RPL35B PE=1 SV=1;sp|P0CX84|RL35A_YEAST 60S ribosomal protein L35-A OS=Saccharomyces cerevisiae (strain ATCC 204508 / S288c) OX=559292 GN	P0CX85	Ribosomal 60S subunit protein L35B	YDL136W		ribosome	13.909	0	12	9	13	8	10	10	9	7	13	361		33.3534	33.1638	33.9784	32.5615	32.4468	32.3354	32.7463	32.3536	33.5395		33.3534	33.1638	33.9784	32.5615	32.4468	32.3354		33.3534	33.1638	33.9784	32.7463	32.3536	33.5395		+	1.83761	0.00744952	-1.0506		0	0.656031	0.205001	-0.618729		No	No
RPL36A	P05745	P05745	60S ribosomal protein L36-A	sp|P05745|RL36A_YEAST 60S ribosomal protein L36-A OS=Saccharomyces cerevisiae (strain ATCC 204508 / S288c) OX=559292 GN=RPL36A PE=1 SV=3	P05745	Ribosomal 60S subunit protein L36A	YMR194W		ribosome	11.124	0.00066313	2	3	4	2	3	2	2	4	2	177		30.1796	30.0971	30.1054	28.5854	28.9992	28.5601	29.2463	29.7976	29.7116		30.1796	30.0971	30.1054	28.5854	28.9992	28.5601		30.1796	30.0971	30.1054	29.2463	29.7976	29.7116		+	3.20909	0.000689266	-1.41245		0	1.45341	0.0501365	-0.542199		No	No
RPL36B	O14455	O14455	60S ribosomal protein L36-B	sp|O14455|RL36B_YEAST 60S ribosomal protein L36-B OS=Saccharomyces cerevisiae (strain ATCC 204508 / S288c) OX=559292 GN=RPL36B PE=1 SV=3	O14455	Ribosomal 60S subunit protein L36B	YPL249C-A	ribosome	ribosome	11.135	0	14	20	17	11	8	12	16	18	19	60		33.0786	32.7539	32.9776	31.7355	32.0349	31.7782	32.1908	32.4765	32.4929		33.0786	32.7539	32.9776	31.7355	32.0349	31.7782		33.0786	32.7539	32.9776	32.1908	32.4765	32.4929		+	2.90167	0.000696774	-1.08715		+	1.79533	0.031501	-0.549997		No	No
RPL37A	P49166	P49166	60S ribosomal protein L37-A	sp|P49166|RL37A_YEAST 60S ribosomal protein L37-A OS=Saccharomyces cerevisiae (strain ATCC 204508 / S288c) OX=559292 GN=RPL37A PE=1 SV=2	P49166	Ribosomal 60S subunit protein L37A	YLR185W	ribosome	ribosome	9.8502	0	3	3	3	3	3	3	2	3	4	2816		31.4116	31.1052	30.7583	30.5209	30.3846	30.2231	30.786	30.9845	30.6761		31.4116	31.1052	30.7583	30.5209	30.3846	30.2231		31.4116	31.1052	30.7583	30.786	30.9845	30.6761		+	1.58388	0.0207553	-0.71545		0	0.589627	0.348604	-0.27614		No	No
RPL37B	P51402	P51402	60S ribosomal protein L37-B	sp|P51402|RL37B_YEAST 60S ribosomal protein L37-B OS=Saccharomyces cerevisiae (strain ATCC 204508 / S288c) OX=559292 GN=RPL37B PE=1 SV=2	P51402	Ribosomal 60S subunit protein L37B	YDR500C	ribosome	ribosome	9.8682	0	4	5	8	3	3	4	5	6	4	2869		31.5637	31.5573	31.9179	30.6361	30.7429	30.5758	30.7515	31.0435	31.2216		31.5637	31.5573	31.9179	30.6361	30.7429	30.5758		31.5637	31.5573	31.9179	30.7515	31.0435	31.2216		+	2.87426	0.000946429	-1.02802		+	1.68565	0.0280997	-0.674079		No	No
RPL38	P49167	P49167	60S ribosomal protein L38	sp|P49167|RL38_YEAST 60S ribosomal protein L38 OS=Saccharomyces cerevisiae (strain ATCC 204508 / S288c) OX=559292 GN=RPL38 PE=1 SV=1	P49167	Ribosomal 60S subunit protein L38	YLR325C	ribosome	ribosome	8.8264	0	15	14	16	11	14	12	14	12	11	2817		32.7499	32.6222	33.1725	31.8853	31.876	31.5702	32.167	32.294	32.3583		32.7499	32.6222	33.1725	31.8853	31.876	31.5702		32.7499	32.6222	33.1725	32.167	32.294	32.3583		+	2.26439	0.00344423	-1.07105		+	1.51437	0.0427763	-0.575109		No	No
RPL42B	P0CX28	P0CX28;P0CX27	60S ribosomal protein L42-B;60S ribosomal protein L42-A	sp|P0CX28|RL44B_YEAST 60S ribosomal protein L42-B OS=Saccharomyces cerevisiae (strain ATCC 204508 / S288c) OX=559292 GN=RPL42B PE=1 SV=1;sp|P0CX27|RL44A_YEAST 60S ribosomal protein L42-A OS=Saccharomyces cerevisiae (strain ATCC 204508 / S288c) OX=559292 GN	P0CX28	Ribosomal 60S subunit protein L42B	YHR141C		ribosome	12.211	0	7	7	6	3	8	5	5	4	4	343		32.847	32.6424	33.1836	31.3113	31.8819	31.7772	32.2448	32.5587	32.4213		32.847	32.6424	33.1836	31.3113	31.8819	31.7772		32.847	32.6424	33.1836	32.2448	32.5587	32.4213		+	2.19555	0.00353414	-1.23418		0	1.24501	0.0806379	-0.482735		No	No
RPL43B	P0CX26	P0CX26;P0CX25	60S ribosomal protein L43-B;60S ribosomal protein L43-A	sp|P0CX26|RL43B_YEAST 60S ribosomal protein L43-B OS=Saccharomyces cerevisiae (strain ATCC 204508 / S288c) OX=559292 GN=RPL43B PE=1 SV=1;sp|P0CX25|RL43A_YEAST 60S ribosomal protein L43-A OS=Saccharomyces cerevisiae (strain ATCC 204508 / S288c) OX=559292 GN	P0CX26	Ribosomal 60S subunit protein L43B	YJR094W-A		ribosome	10.091	0	14	14	8	8	10	8	10	7	9	342		32.3699	32.0886	31.924	31.262	31.494	31.3165	31.4459	31.4352	31.9103		32.3699	32.0886	31.924	31.262	31.494	31.3165		32.3699	32.0886	31.924	31.4459	31.4352	31.9103		+	2.18874	0.00568155	-0.770012		0	1.22354	0.0755709	-0.530374		No	No
RPL4A	P10664	P10664	60S ribosomal protein L4-A	sp|P10664|RL4A_YEAST 60S ribosomal protein L4-A OS=Saccharomyces cerevisiae (strain ATCC 204508 / S288c) OX=559292 GN=RPL4A PE=1 SV=4	P10664	Ribosomal 60S subunit protein L4A	YBR031W	ribosome	ribosome	39.092	0	28	32	25	32	26	27	23	29	31	379		34.7178	34.5855	34.7218	33.773	33.8581	33.7398	33.7268	33.8883	34.3227		34.7178	34.5855	34.7218	33.773	33.8581	33.7398		34.7178	34.5855	34.7218	33.7268	33.8883	34.3227		+	3.99786	0.000622449	-0.884691		+	1.71593	0.0262357	-0.695765		No	No
RPL4B	P49626	P49626	60S ribosomal protein L4-B	sp|P49626|RL4B_YEAST 60S ribosomal protein L4-B OS=Saccharomyces cerevisiae (strain ATCC 204508 / S288c) OX=559292 GN=RPL4B PE=1 SV=2	P49626	Ribosomal 60S subunit protein L4B	YDR012W	ribosome	ribosome	39.062	0	3	3	3	2	2	2	2	2	3	2822		30.7201	30.9305	31.7489	30.224	30.37	30.647	30.1855	29.8691	31.0386		30.7201	30.9305	31.7489	30.224	30.37	30.647		30.7201	30.9305	31.7489	30.1855	29.8691	31.0386		0	1.00023	0.0664273	-0.719479		0	0.752291	0.150116	-0.768755		No	No
RPL5	P26321	P26321	60S ribosomal protein L5	sp|P26321|RL5_YEAST 60S ribosomal protein L5 OS=Saccharomyces cerevisiae (strain ATCC 204508 / S288c) OX=559292 GN=RPL5 PE=1 SV=4	P26321	Ribosomal 60S subunit protein L5	YPL131W	ribosome	ribosome	33.714	0	30	30	20	22	22	14	22	13	16	908		32.7265	33.4501	32.8034	32.2532	32.011	32.3446	32.5074	31.922	31.7437		32.7265	33.4501	32.8034	32.2532	32.011	32.3446		32.7265	33.4501	32.8034	32.5074	31.922	31.7437		+	1.46621	0.0231028	-0.790405		+	1.34468	0.0372955	-0.935618		No	No
RPL6A	Q02326	Q02326	60S ribosomal protein L6-A	sp|Q02326|RL6A_YEAST 60S ribosomal protein L6-A OS=Saccharomyces cerevisiae (strain ATCC 204508 / S288c) OX=559292 GN=RPL6A PE=1 SV=2	Q02326	Ribosomal 60S subunit protein L6A	YML073C	ribosome	ribosome	19.961	0	7	9	9	10	8	6	7	6	9	3397		31.914	31.749	32.3196	30.8422	31.2017	31.2583	30.786	31.208	31.6832		31.914	31.749	32.3196	30.8422	31.2017	31.2583		31.914	31.749	32.3196	30.786	31.208	31.6832		+	1.85608	0.00881865	-0.893459		0	1.16697	0.0607226	-0.768457		No	No
RPL6B	P05739	P05739	60S ribosomal protein L6-B	sp|P05739|RL6B_YEAST 60S ribosomal protein L6-B OS=Saccharomyces cerevisiae (strain ATCC 204508 / S288c) OX=559292 GN=RPL6B PE=1 SV=4	P05739	Ribosomal 60S subunit protein L6B	YLR448W	ribosome	ribosome	19.986	0	21	20	21	17	18	16	17	14	17	173		33.5526	33.2771	33.645	32.4971	32.504	32.5714	32.5676	33.0007	33.1788		33.5526	33.2771	33.645	32.4971	32.504	32.5714		33.5526	33.2771	33.645	32.5676	33.0007	33.1788		+	2.99041	0.000960725	-0.967373		0	1.27146	0.0643671	-0.575877		No	No
RPL7A	P05737	P05737	60S ribosomal protein L7-A	sp|P05737|RL7A_YEAST 60S ribosomal protein L7-A OS=Saccharomyces cerevisiae (strain ATCC 204508 / S288c) OX=559292 GN=RPL7A PE=1 SV=3	P05737	Ribosomal 60S subunit protein L7A	YGL076C		ribosome	27.638	0	30	20	25	22	20	21	16	16	20	171		33.8777	33.4892	33.2579	32.8419	32.7545	32.758	33.0697	33.0179	32.8584		33.8777	33.4892	33.2579	32.8419	32.7545	32.758		33.8777	33.4892	33.2579	33.0697	33.0179	32.8584		+	1.84014	0.0112376	-0.756763		0	1.36377	0.0556377	-0.559577		No	No
RPL7B	Q12213	Q12213	60S ribosomal protein L7-B	sp|Q12213|RL7B_YEAST 60S ribosomal protein L7-B OS=Saccharomyces cerevisiae (strain ATCC 204508 / S288c) OX=559292 GN=RPL7B PE=1 SV=3	Q12213	Ribosomal 60S subunit protein L7B	YPL198W	ribosome	ribosome	27.696	0	2	1	1	1	2	1	1	1	2	4372		30.675	31.3697	31.3542	29.775	30.2649	29.6671	29.5868	31.121	31.0468		30.675	31.3697	31.3542	29.775	30.2649	29.6671		30.675	31.3697	31.3542	29.5868	31.121	31.0468		+	1.85961	0.00555422	-1.23058		0	0.425937	0.383116	-0.548058		No	No
RPL8A	P17076	P17076	60S ribosomal protein L8-A	sp|P17076|RL8A_YEAST 60S ribosomal protein L8-A OS=Saccharomyces cerevisiae (strain ATCC 204508 / S288c) OX=559292 GN=RPL8A PE=1 SV=4	P17076	Ribosomal 60S subunit protein L8A	YHL033C	ribosome	ribosome	28.124	0	6	10	6	4	6	4	8	6	6	543		30.9825	30.8348	31.4934	30.7358	30.6023	30.6526	30.6051	30.337	30.6351		30.9825	30.8348	31.4934	30.7358	30.6023	30.6526		30.9825	30.8348	31.4934	30.6051	30.337	30.6351		0	1.01587	0.0999809	-0.439994		0	1.2287	0.0700329	-0.577787		No	No
RPL8B	P29453	P29453	60S ribosomal protein L8-B	sp|P29453|RL8B_YEAST 60S ribosomal protein L8-B OS=Saccharomyces cerevisiae (strain ATCC 204508 / S288c) OX=559292 GN=RPL8B PE=1 SV=3	P29453	Ribosomal 60S subunit protein L8A	YLL045C	ribosome	ribosome	28.111	0	53	47	40	46	50	40	51	34	42	987		34.1618	33.9481	34.1805	33.3199	33.3114	33.2351	33.2706	33.2993	33.5949		34.1618	33.9481	34.1805	33.3199	33.3114	33.2351		34.1618	33.9481	34.1805	33.2706	33.2993	33.5949		+	3.28249	0.000952096	-0.808065		+	2.28748	0.0125538	-0.708574		No	No
RPL9A	P05738	P05738	60S ribosomal protein L9-A	sp|P05738|RL9A_YEAST 60S ribosomal protein L9-A OS=Saccharomyces cerevisiae (strain ATCC 204508 / S288c) OX=559292 GN=RPL9A PE=1 SV=2	P05738	Ribosomal 60S subunit protein L9A	YGL147C	ribosome	ribosome	21.569	0	21	17	17	20	17	19	13	13	15	172		33.4518	33.6911	33.5877	32.7553	32.4823	32.7603	32.819	32.5267	33.0478		33.4518	33.6911	33.5877	32.7553	32.4823	32.7603		33.4518	33.6911	33.5877	32.819	32.5267	33.0478		+	2.86105	0.00274933	-0.910924		+	2.0291	0.0143568	-0.779055		No	No
RPL9B	P51401	P51401	60S ribosomal protein L9-B	sp|P51401|RL9B_YEAST 60S ribosomal protein L9-B OS=Saccharomyces cerevisiae (strain ATCC 204508 / S288c) OX=559292 GN=RPL9B PE=1 SV=1	P51401	Ribosomal 60S subunit protein L9B	YNL067W	ribosome	ribosome	21.657	0	3	8	6	3	3	3	2	4	2	2868		29.235	29.6865	30.0909	28.6377	28.1984	28.7279	29.3555	28.1397	29.0203		29.235	29.6865	30.0909	28.6377	28.1984	28.7279		29.235	29.6865	30.0909	29.3555	28.1397	29.0203		+	1.7479	0.00813564	-1.14947		0	0.88367	0.10652	-0.832328		No	No
RPM2	Q02773	Q02773	Ribonuclease P protein component, mitochondrial	sp|Q02773|RPM2_YEAST Ribonuclease P protein component, mitochondrial OS=Saccharomyces cerevisiae (strain ATCC 204508 / S288c) OX=559292 GN=RPM2 PE=1 SV=1	Q02773	Protein subunit of mitochondrial RNase P	YML091C	mitochondria	mitochondria	139.35	0	9	3	3	5	6	4	2	3	2	3423		25.9444	25.0491	25.0392	25.4733	25.6572	25.1001	25.026	24.5307	24.5114		25.9444	25.0491	25.0392	25.4733	25.6572	25.1001		25.9444	25.0491	25.0392	25.026	24.5307	24.5114		0	0.0673184	0.909503	0.0659701		0	0.886756	0.119112	-0.65486		No	No
RPN1	P38764	P38764	26S proteasome regulatory subunit RPN1	sp|P38764|RPN1_YEAST 26S proteasome regulatory subunit RPN1 OS=Saccharomyces cerevisiae (strain ATCC 204508 / S288c) OX=559292 GN=RPN1 PE=1 SV=3	P38764	Non-ATPase base subunit of the 19S RP of the 26S proteasome	YHR027C	proteasome	proteasome	109.49	0	41	37	31	40	45	51	47	35	41	1874		28.4609	28.2329	28.3935	28.939	28.8816	29.0097	28.8082	28.6595	28.9092		28.4609	28.2329	28.3935	28.939	28.8816	29.0097		28.4609	28.2329	28.3935	28.8082	28.6595	28.9092		+	2.77953	0.00434697	0.581006		+	1.90994	0.0386949	0.429817		No	No
RPN10	P38886	P38886	26S proteasome regulatory subunit RPN10	sp|P38886|RPN10_YEAST 26S proteasome regulatory subunit RPN10 OS=Saccharomyces cerevisiae (strain ATCC 204508 / S288c) OX=559292 GN=RPN10 PE=1 SV=3	P38886	Proteasome polyubiquitin receptor	YHR200W	proteasome	proteasome	29.747	0	8	8	8	11	11	9	11	10	9	1969		28.7133	28.8497	28.6556	29.425	29.4272	29.6265	29.0655	29.1205	29.2286		28.7133	28.8497	28.6556	29.425	29.4272	29.6265		28.7133	28.8497	28.6556	29.0655	29.1205	29.2286		+	2.98731	0.0034381	0.753365		+	2.22267	0.0328342	0.398705		No	No
RPN11	P43588	P43588	Ubiquitin carboxyl-terminal hydrolase RPN11	sp|P43588|RPN11_YEAST Ubiquitin carboxyl-terminal hydrolase RPN11 OS=Saccharomyces cerevisiae (strain ATCC 204508 / S288c) OX=559292 GN=RPN11 PE=1 SV=1	P43588	Metalloprotease subunit of 19S regulatory particle	YFR004W	proteasome	proteasome	34.398	0	16	10	9	11	12	13	10	13	8	2546		28.0154	28.162	28.325	28.6329	28.7673	28.5291	28.3554	28.6193	28.825		28.0154	28.162	28.325	28.6329	28.7673	28.5291		28.0154	28.162	28.325	28.3554	28.6193	28.825		+	1.86783	0.0235901	0.475659		0	1.24792	0.0896731	0.432425		No	No
RPN12	P32496	P32496	26S proteasome regulatory subunit RPN12	sp|P32496|RPN12_YEAST 26S proteasome regulatory subunit RPN12 OS=Saccharomyces cerevisiae (strain ATCC 204508 / S288c) OX=559292 GN=RPN12 PE=1 SV=3	P32496	Subunit of the 19S regulatory particle of the 26S proteasome lid	YFR052W	proteasome	proteasome	31.919	0	14	11	9	14	14	13	17	13	14	1135		28.1192	28.2564	28.1296	28.553	28.7084	28.6824	28.4091	28.7836	28.7809		28.1192	28.2564	28.1296	28.553	28.7084	28.6824		28.1192	28.2564	28.1296	28.4091	28.7836	28.7809		+	2.73852	0.00782157	0.479557		+	1.6846	0.0409173	0.489501		No	No
RPN13	O13563	O13563;O13563-2	26S proteasome regulatory subunit RPN13	sp|O13563|RPN13_YEAST 26S proteasome regulatory subunit RPN13 OS=Saccharomyces cerevisiae (strain ATCC 204508 / S288c) OX=559292 GN=RPN13 PE=1 SV=1;sp|O13563-2|RPN13_YEAST Isoform 2 of 26S proteasome regulatory subunit RPN13 OS=Saccharomyces cerevisiae (st	O13563	Subunit of the 19S regulatory particle of the 26S proteasome lid	YLR421C	proteasome	proteasome	17.902	0	2	7	1	7	5	5	5	4	2	58		28.421	28.2554	28.389	28.7453	28.6806	27.9093	28.7675	28.6667	28.5342		28.421	28.2554	28.389	28.7453	28.6806	27.9093		28.421	28.2554	28.389	28.7675	28.6667	28.5342		0	0.119987	0.851306	0.0899302		0	1.62853	0.0916612	0.301		No	No
RPN14	P53196	P53196	26S proteasome regulatory subunit RPN14	sp|P53196|RPN14_YEAST 26S proteasome regulatory subunit RPN14 OS=Saccharomyces cerevisiae (strain ATCC 204508 / S288c) OX=559292 GN=RPN14 PE=1 SV=1	P53196	Evolutionarily conserved 19S regulatory particle assembly-chaperone	YGL004C		proteasome	46.382	0	1	2	0	2	5	2	4	2	0	3006		23.7843	24.6916	NaN	24.0636	25.493	24.881	25.3968	24.0555	NaN		23.7843	24.6916	23.113	24.0636	25.493	24.881		#N/A	#N/A	#N/A	#N/A	#N/A	#N/A		0	0.70198	0.129711	0.949553		#N/A	#N/A	#N/A	#N/A		Yes	Yes
RPN2	P32565	P32565	26S proteasome regulatory subunit RPN2	sp|P32565|RPN2_YEAST 26S proteasome regulatory subunit RPN2 OS=Saccharomyces cerevisiae (strain ATCC 204508 / S288c) OX=559292 GN=RPN2 PE=1 SV=4	P32565	Subunit of the 26S proteasome	YIL075C	proteasome	proteasome	104.23	0	37	39	34	41	46	40	38	30	35	1157		28.2224	27.9141	28.3462	28.5863	28.6373	28.5773	28.3853	28.5886	28.7865		28.2224	27.9141	28.3462	28.5863	28.6373	28.5773		28.2224	27.9141	28.3462	28.3853	28.5886	28.7865		+	1.55823	0.0397702	0.439412		0	1.15784	0.103588	0.42589		No	No
RPN3	P40016	P40016	26S proteasome regulatory subunit RPN3	sp|P40016|RPN3_YEAST 26S proteasome regulatory subunit RPN3 OS=Saccharomyces cerevisiae (strain ATCC 204508 / S288c) OX=559292 GN=RPN3 PE=1 SV=5	P40016	Essential non-ATPase regulatory subunit of the 26S proteasome lid	YER021W	proteasome	proteasome	60.392	0	16	20	13	14	15	20	16	14	14	2169		28.2149	27.9607	28.6208	28.5092	28.7246	28.6533	28.4105	28.5924	28.6183		28.2149	27.9607	28.6208	28.5092	28.7246	28.6533		28.2149	27.9607	28.6208	28.4105	28.5924	28.6183		0	0.83306	0.165584	0.363537		0	0.607038	0.340461	0.274908		No	No
RPN5	Q12250	Q12250	26S proteasome regulatory subunit RPN5	sp|Q12250|RPN5_YEAST 26S proteasome regulatory subunit RPN5 OS=Saccharomyces cerevisiae (strain ATCC 204508 / S288c) OX=559292 GN=RPN5 PE=1 SV=3	Q12250	Subunit of the CSN and 26S proteasome lid complexes	YDL147W	proteasome	proteasome	51.768	0	13	11	13	19	22	22	18	19	16	4393		27.9369	27.6655	28.0149	28.2984	28.3231	28.3817	28.1858	28.2979	28.5857		27.9369	27.6655	28.0149	28.2984	28.3231	28.3817		27.9369	27.6655	28.0149	28.1858	28.2979	28.5857		+	1.88025	0.0239982	0.46199		0	1.41444	0.0616028	0.484041		No	No
RPN6	Q12377	Q12377	26S proteasome regulatory subunit RPN6	sp|Q12377|RPN6_YEAST 26S proteasome regulatory subunit RPN6 OS=Saccharomyces cerevisiae (strain ATCC 204508 / S288c) OX=559292 GN=RPN6 PE=1 SV=3	Q12377	Essential, non-ATPase regulatory subunit of the 26S proteasome lid	YDL097C	proteasome	proteasome	49.773	0	18	14	19	21	22	24	17	9	20	4469		30.782	30.5838	30.9461	31.4482	31.3449	31.4783	31.3114	31.2821	31.3623		30.782	30.5838	30.9461	31.4482	31.3449	31.4783		30.782	30.5838	30.9461	31.3114	31.2821	31.3623		+	2.36188	0.00639766	0.653177		+	2.15744	0.02058	0.547989		No	No
RPN7	Q06103	Q06103	26S proteasome regulatory subunit RPN7	sp|Q06103|RPN7_YEAST 26S proteasome regulatory subunit RPN7 OS=Saccharomyces cerevisiae (strain ATCC 204508 / S288c) OX=559292 GN=RPN7 PE=1 SV=3	Q06103	Essential non-ATPase regulatory subunit of the 26S proteasome	YPR108W	proteasome	proteasome	48.958	0	10	14	12	22	19	16	16	12	14	3876		28.7746	28.5742	29.0644	29.2456	29.3066	29.2305	29.0088	29.2084	29.5161		28.7746	28.5742	29.0644	29.2456	29.3066	29.2305		28.7746	28.5742	29.0644	29.0088	29.2084	29.5161		+	1.46863	0.0433899	0.456456		0	1.00721	0.126966	0.440001		No	No
RPN8	Q08723	Q08723	26S proteasome regulatory subunit RPN8	sp|Q08723|RPN8_YEAST 26S proteasome regulatory subunit RPN8 OS=Saccharomyces cerevisiae (strain ATCC 204508 / S288c) OX=559292 GN=RPN8 PE=1 SV=3	Q08723	Essential non-ATPase regulatory subunit of the 26S proteasome	YOR261C	proteasome	proteasome	38.312	0	9	13	8	16	20	16	16	9	9	4181		27.7816	28.2091	27.9991	28.5768	28.8429	28.7175	28.7176	28.6145	28.2055		27.7816	28.2091	27.9991	28.5768	28.8429	28.7175		27.7816	28.2091	27.9991	28.7176	28.6145	28.2055		+	2.10165	0.00792713	0.715819		0	1.21679	0.0794711	0.515919		No	No
RPN9	Q04062	Q04062	26S proteasome regulatory subunit RPN9	sp|Q04062|RPN9_YEAST 26S proteasome regulatory subunit RPN9 OS=Saccharomyces cerevisiae (strain ATCC 204508 / S288c) OX=559292 GN=RPN9 PE=1 SV=1	Q04062	Non-ATPase regulatory subunit of the 26S proteasome	YDR427W	proteasome	proteasome	45.782	0	13	22	14	24	24	21	21	14	19	3649		28.2636	28.2628	28.5175	28.8587	29.0008	28.9892	28.7398	28.9296	29.2139		28.2636	28.2628	28.5175	28.8587	29.0008	28.9892		28.2636	28.2628	28.5175	28.7398	28.9296	29.2139		+	2.4766	0.00650798	0.601568		+	1.71531	0.0306267	0.613127		No	No
RPO21	P04050	P04050	DNA-directed RNA polymerase II subunit RPB1	sp|P04050|RPB1_YEAST DNA-directed RNA polymerase II subunit RPB1 OS=Saccharomyces cerevisiae (strain ATCC 204508 / S288c) OX=559292 GN=RPO21 PE=1 SV=2	P04050	RNA polymerase II largest subunit B220	YDL140C	nucleus	nucleus	191.61	0	47	50	39	46	48	39	52	45	43	138		29.2022	29.0072	28.7534	28.9742	29.1022	28.8385	28.8898	29.1881	28.9129		29.2022	29.0072	28.7534	28.9742	29.1022	28.8385		29.2022	29.0072	28.7534	28.8898	29.1881	28.9129		0	0.0359156	0.962309	-0.0159728		0	0.0191864	0.980175	0.00930786		No	No
RPO26	P20435	P20435	DNA-directed RNA polymerases I, II, and III subunit RPABC2	sp|P20435|RPAB2_YEAST DNA-directed RNA polymerases I, II, and III subunit RPABC2 OS=Saccharomyces cerevisiae (strain ATCC 204508 / S288c) OX=559292 GN=RPO26 PE=1 SV=1	P20435	RNA polymerase subunit ABC23	YPR187W	nucleus	nucleus	17.91	0	4	3	4	3	2	6	3	1	5	628		29.3959	29.2966	29.9275	28.8118	29.0337	28.9851	28.513	27.3917	29.2883		29.3959	29.2966	29.9275	28.8118	29.0337	28.9851		29.3959	29.2966	29.9275	28.513	27.3917	29.2883		+	1.34681	0.0362526	-0.5965		0	0.912702	0.0867144	-1.14235		No	No
RPO31	P04051	P04051	DNA-directed RNA polymerase III subunit RPC1	sp|P04051|RPC1_YEAST DNA-directed RNA polymerase III subunit RPC1 OS=Saccharomyces cerevisiae (strain ATCC 204508 / S288c) OX=559292 GN=RPO31 PE=1 SV=1	P04051	RNA polymerase III largest subunit C160	YOR116C	nucleus	nucleus	162.3	0	35	41	19	31	27	22	28	14	19	139		26.895	26.6899	27.0941	26.4803	26.4788	26.683	26.1972	26.1186	26.4184		26.895	26.6899	27.0941	26.4803	26.4788	26.683		26.895	26.6899	27.0941	26.1972	26.1186	26.4184		0	1.2038	0.0966923	-0.345634		+	1.93358	0.0208977	-0.648284		No	No
RPO41	P13433	P13433	DNA-directed RNA polymerase, mitochondrial	sp|P13433|RPOM_YEAST DNA-directed RNA polymerase, mitochondrial OS=Saccharomyces cerevisiae (strain ATCC 204508 / S288c) OX=559292 GN=RPO41 PE=1 SV=2	P13433	Mitochondrial RNA polymerase	YFL036W	mitochondria	mitochondria	153.05	0	6	3	7	0	0	0	0	0	0	446		28.3755	27.9054	28.253	NaN	NaN	NaN	NaN	NaN	NaN		28.3755	27.9054	28.253	23.5186	24.115	23.5921		28.3755	27.9054	28.253	23.9047	24.3608	23.745		+	4.33587	0	-4.43606		+	4.25035	0	-4.17446		Yes	Yes
RPP0	P05317	P05317	60S acidic ribosomal protein P0	sp|P05317|RLA0_YEAST 60S acidic ribosomal protein P0 OS=Saccharomyces cerevisiae (strain ATCC 204508 / S288c) OX=559292 GN=RPP0 PE=1 SV=2	P05317	Conserved ribosomal protein P0 of the ribosomal stalk	YLR340W	ribosome	ribosome	33.717	0	37	45	39	26	28	36	22	21	32	162		33.5193	33.5406	33.5693	32.694	32.8691	32.7562	33.0313	33.0159	33.0212		33.5193	33.5406	33.5693	32.694	32.8691	32.7562		33.5193	33.5406	33.5693	33.0313	33.0159	33.0212		+	3.8765	0.000874494	-0.769995		+	5.36494	0.00227437	-0.520285		No	No
RPP1	P38786	P38786	Ribonuclease P/MRP protein subunit RPP1	sp|P38786|RPP1_YEAST Ribonuclease P/MRP protein subunit RPP1 OS=Saccharomyces cerevisiae (strain ATCC 204508 / S288c) OX=559292 GN=RPP1 PE=1 SV=1	P38786	Subunit of both RNase MRP and nuclear RNase P	YHR062C	nucleus	nucleus	32.224	0	10	5	3	5	8	6	3	2	4	1893		26.4754	26.3747	26.308	26.3213	26.1872	26.1317	25.5353	25.4506	25.8797		26.4754	26.3747	26.308	26.3213	26.1872	26.1317		26.4754	26.3747	26.308	25.5353	25.4506	25.8797		0	1.09085	0.258484	-0.172614		+	2.26217	0.0116466	-0.764149		No	No
RPP1A	P05318	P05318	60S acidic ribosomal protein P1-alpha	sp|P05318|RLA1_YEAST 60S acidic ribosomal protein P1-alpha OS=Saccharomyces cerevisiae (strain ATCC 204508 / S288c) OX=559292 GN=RPP1A PE=1 SV=4	P05318	Ribosomal stalk protein P1 alpha	YDL081C	ribosome	ribosome	10.908	0	6	5	3	2	3	2	2	2	3	163		32.9575	33.7414	33.2671	32.8204	31.9002	32.407	32.911	33.2193	32.4001		32.9575	33.7414	33.2671	32.8204	31.9002	32.407		32.9575	33.7414	33.2671	32.911	33.2193	32.4001		+	1.26701	0.0270202	-0.946147		0	0.6559	0.228146	-0.478551		No	No
RPP1B	P10622	P10622	60S acidic ribosomal protein P1-beta	sp|P10622|RLA3_YEAST 60S acidic ribosomal protein P1-beta OS=Saccharomyces cerevisiae (strain ATCC 204508 / S288c) OX=559292 GN=RPP1B PE=1 SV=3	P10622	Ribosomal protein P1 beta	YDL130W	ribosome	ribosome	10.667	0	8	3	7	5	3	5	3	3	3	375		32.6105	32.4102	32.5937	32.0963	31.3272	32.2369	32.042	31.3484	31.8616		32.6105	32.4102	32.5937	32.0963	31.3272	32.2369		32.6105	32.4102	32.5937	32.042	31.3484	31.8616		0	1.05559	0.0624	-0.651326		+	1.65129	0.0252014	-0.787465		No	No
RPP2A	P05319	P05319	60S acidic ribosomal protein P2-alpha	sp|P05319|RLA2_YEAST 60S acidic ribosomal protein P2-alpha OS=Saccharomyces cerevisiae (strain ATCC 204508 / S288c) OX=559292 GN=RPP2A PE=1 SV=1	P05319	Ribosomal protein P2 alpha	YOL039W	ribosome	ribosome	10.746	0	17	15	13	11	13	13	10	10	10	164		33.0217	33.3044	33.3916	32.7022	32.269	33.0982	33.1323	31.674	32.683		33.0217	33.3044	33.3916	32.7022	32.269	33.0982		33.0217	33.3044	33.3916	33.1323	31.674	32.683		0	0.974453	0.0882887	-0.54945		0	0.767784	0.146338	-0.742823		No	No
RPP2B	P02400	P02400	60S acidic ribosomal protein P2-beta	sp|P02400|RLA4_YEAST 60S acidic ribosomal protein P2-beta OS=Saccharomyces cerevisiae (strain ATCC 204508 / S288c) OX=559292 GN=RPP2B PE=1 SV=2	P02400	Ribosomal protein P2 beta	YDR382W	ribosome	ribosome	11.05	0	15	16	13	12	6	10	11	7	9	118		33.5251	32.8351	33.0814	32.3409	32.14	31.6694	32.6473	32.2448	32.3756		33.5251	32.8351	33.0814	32.3409	32.14	31.6694		33.5251	32.8351	33.0814	32.6473	32.2448	32.3756		+	1.74504	0.00873987	-1.09712		+	1.43906	0.0384311	-0.724614		No	No
RPS0A	P32905	P32905	40S ribosomal protein S0-A	sp|P32905|RSSA1_YEAST 40S ribosomal protein S0-A OS=Saccharomyces cerevisiae (strain ATCC 204508 / S288c) OX=559292 GN=RPS0A PE=1 SV=3	P32905	Ribosomal 40S subunit protein S0A	YGR214W		ribosome	28.024	0	3	5	3	3	3	2	3	3	1	1280		31.4833	30.9668	32.64	30.778	31.1607	32.2062	30.1	31.1803	32.1009		31.4833	30.9668	32.64	30.778	31.1607	32.2062		31.4833	30.9668	32.64	30.1	31.1803	32.1009		0	0.183869	0.719439	-0.315067		0	0.304768	0.524042	-0.569637		No	No
RPS0B	P46654	P46654	40S ribosomal protein S0-B	sp|P46654|RSSA2_YEAST 40S ribosomal protein S0-B OS=Saccharomyces cerevisiae (strain ATCC 204508 / S288c) OX=559292 GN=RPS0B PE=1 SV=2	P46654	Protein component of the small (40S) ribosomal subunit	YLR048W	ribosome	ribosome	27.962	0	21	16	11	17	13	16	15	11	12	2588		34.0397	34.1572	33.9755	33.459	33.559	33.7785	33.3688	33.1284	33.0539		34.0397	34.1572	33.9755	33.459	33.559	33.7785		34.0397	34.1572	33.9755	33.3688	33.1284	33.0539		+	1.87527	0.0242867	-0.45863		+	2.88324	0.00258642	-0.873751		No	No
RPS10B	P46784	P46784	40S ribosomal protein S10-B	sp|P46784|RS10B_YEAST 40S ribosomal protein S10-B OS=Saccharomyces cerevisiae (strain ATCC 204508 / S288c) OX=559292 GN=RPS10B PE=1 SV=1	P46784	Protein component of the small (40S) ribosomal subunit	YMR230W		ribosome	12.738	0	4	13	6	5	10	7	6	11	7	2604		32.8851	33.1151	33.6409	32.4779	32.9187	32.8602	32.5369	32.9361	32.962		32.8851	33.1151	33.6409	32.4779	32.9187	32.8602		32.8851	33.1151	33.6409	32.5369	32.9361	32.962		0	0.812133	0.142832	-0.461412		0	0.697846	0.229336	-0.402044		No	No
RPS11B	P0CX48	P0CX48;P0CX47	40S ribosomal protein S11-B;40S ribosomal protein S11-A	sp|P0CX48|RS11B_YEAST 40S ribosomal protein S11-B OS=Saccharomyces cerevisiae (strain ATCC 204508 / S288c) OX=559292 GN=RPS11B PE=1 SV=1;sp|P0CX47|RS11A_YEAST 40S ribosomal protein S11-A OS=Saccharomyces cerevisiae (strain ATCC 204508 / S288c) OX=559292 GN	P0CX48	Protein component of the small (40S) ribosomal subunit	YBR048W		ribosome	17.749	0	15	17	16	16	17	26	10	9	14	353		33.8056	33.5918	33.9586	32.6442	32.6881	32.4639	32.8052	32.745	33.0797		33.8056	33.5918	33.9586	32.6442	32.6881	32.4639		33.8056	33.5918	33.9586	32.8052	32.745	33.0797		+	3.1418	0.000977376	-1.1866		+	2.44665	0.00552719	-0.908677		No	No
RPS12	P48589	P48589	40S ribosomal protein S12	sp|P48589|RS12_YEAST 40S ribosomal protein S12 OS=Saccharomyces cerevisiae (strain ATCC 204508 / S288c) OX=559292 GN=RPS12 PE=1 SV=1	P48589	Protein component of the small (40S) ribosomal subunit	YOR369C	ribosome	ribosome	15.471	0	13	18	9	9	8	11	9	12	7	2805		33.5981	33.5731	34.0211	32.868	32.9754	32.8829	32.6719	33.1582	33.336		33.5981	33.5731	34.0211	32.868	32.9754	32.8829		33.5981	33.5731	34.0211	32.6719	33.1582	33.336		+	2.2763	0.00438284	-0.822009		0	1.28707	0.0528023	-0.675381		No	No
RPS13	P05756	P05756	40S ribosomal protein S13	sp|P05756|RS13_YEAST 40S ribosomal protein S13 OS=Saccharomyces cerevisiae (strain ATCC 204508 / S288c) OX=559292 GN=RPS13 PE=1 SV=3	P05756	Protein component of the small (40S) ribosomal subunit	YDR064W	ribosome	ribosome	17.029	0	14	15	19	14	17	16	12	13	13	183		33.5592	33.5923	32.7989	33.424	32.9931	32.5592	32.9746	33.1942	32.1944		33.5592	33.5923	32.7989	33.424	32.9931	32.5592		33.5592	33.5923	32.7989	32.9746	33.1942	32.1944		0	0.378917	0.465666	-0.324696		0	0.592692	0.251239	-0.529093		No	No
RPS14B	P39516	P39516	40S ribosomal protein S14-B	sp|P39516|RS14B_YEAST 40S ribosomal protein S14-B OS=Saccharomyces cerevisiae (strain ATCC 204508 / S288c) OX=559292 GN=RPS14B PE=1 SV=2	P39516	Protein component of the small (40S) ribosomal subunit	YJL191W		ribosome	14.65	0	32	32	26	19	28	23	19	15	20	2057		33.5028	33.0993	33.3184	32.2886	32.6871	32.5514	32.5968	32.7861	32.8496		33.5028	33.0993	33.3184	32.2886	32.6871	32.5514		33.5028	33.0993	33.3184	32.5968	32.7861	32.8496		+	2.07231	0.00679267	-0.797789		+	1.80771	0.0303949	-0.56265		No	No
RPS15	Q01855	Q01855	40S ribosomal protein S15	sp|Q01855|RS15_YEAST 40S ribosomal protein S15 OS=Saccharomyces cerevisiae (strain ATCC 204508 / S288c) OX=559292 GN=RPS15 PE=1 SV=1	Q01855	Protein component of the small (40S) ribosomal subunit	YOL040C	ribosome	ribosome	16.002	0	20	26	21	18	16	22	14	17	16	3376		33.2185	33.2693	33.4467	32.3455	32.1303	32.5629	32.3578	32.6833	32.8839		33.2185	33.2693	33.4467	32.3455	32.1303	32.5629		33.2185	33.2693	33.4467	32.3578	32.6833	32.8839		+	2.60305	0.00338173	-0.965252		+	1.78627	0.0246843	-0.669819		No	No
RPS16B	P0CX52	P0CX52;P0CX51	40S ribosomal protein S16-B;40S ribosomal protein S16-A	sp|P0CX52|RS16B_YEAST 40S ribosomal protein S16-B OS=Saccharomyces cerevisiae (strain ATCC 204508 / S288c) OX=559292 GN=RPS16B PE=1 SV=1;sp|P0CX51|RS16A_YEAST 40S ribosomal protein S16-A OS=Saccharomyces cerevisiae (strain ATCC 204508 / S288c) OX=559292 GN	P0CX52	Protein component of the small (40S) ribosomal subunit	YDL083C		ribosome	15.847	0	28	22	19	18	18	18	21	24	18	355		33.3687	33.5576	33.8687	32.7892	33.0073	32.8777	32.6566	33.2018	33.2746		33.3687	33.5576	33.8687	32.7892	33.0073	32.8777		33.3687	33.5576	33.8687	32.6566	33.2018	33.2746		+	1.94829	0.0102031	-0.706905		0	1.06945	0.0946962	-0.553996		No	No
RPS17B	P14127	P14127;P02407	40S ribosomal protein S17-B;40S ribosomal protein S17-A	sp|P14127|RS17B_YEAST 40S ribosomal protein S17-B OS=Saccharomyces cerevisiae (strain ATCC 204508 / S288c) OX=559292 GN=RPS17B PE=1 SV=1;sp|P02407|RS17A_YEAST 40S ribosomal protein S17-A OS=Saccharomyces cerevisiae (strain ATCC 204508 / S288c) OX=559292 GN	P14127	Ribosomal protein 51 (rp51) of the small (40s) subunit	YDR447C		ribosome	15.803	0	16	18	17	14	18	17	16	17	17	120		33.4452	33.2986	33.4878	32.4759	32.6239	32.4647	32.4711	32.7525	32.9701		33.4452	33.2986	33.4878	32.4759	32.6239	32.4647		33.4452	33.2986	33.4878	32.4711	32.7525	32.9701		+	3.49451	0.000878049	-0.889055		+	1.92259	0.0203547	-0.679279		No	No
RPS18B	P0CX56	P0CX56;P0CX55	40S ribosomal protein S18-B;40S ribosomal protein S18-A	sp|P0CX56|RS18B_YEAST 40S ribosomal protein S18-B OS=Saccharomyces cerevisiae (strain ATCC 204508 / S288c) OX=559292 GN=RPS18B PE=1 SV=1;sp|P0CX55|RS18A_YEAST 40S ribosomal protein S18-A OS=Saccharomyces cerevisiae (strain ATCC 204508 / S288c) OX=559292 GN	P0CX56	Protein component of the small (40S) ribosomal subunit	YML026C		ribosome	17.037	0	31	41	31	29	31	25	23	22	22	357		34.0093	33.954	34.0924	33.1987	33.2761	33.3123	33.1364	33.6071	33.3374		34.0093	33.954	34.0924	33.1987	33.2761	33.3123		34.0093	33.954	34.0924	33.1364	33.6071	33.3374		+	3.87478	0.000840467	-0.756186		+	2.00852	0.0183071	-0.658298		No	No
RPS19B	P07281	P07281;P07280	40S ribosomal protein S19-B;40S ribosomal protein S19-A	sp|P07281|RS19B_YEAST 40S ribosomal protein S19-B OS=Saccharomyces cerevisiae (strain ATCC 204508 / S288c) OX=559292 GN=RPS19B PE=1 SV=2;sp|P07280|RS19A_YEAST 40S ribosomal protein S19-A OS=Saccharomyces cerevisiae (strain ATCC 204508 / S288c) OX=559292 GN	P07281	Protein component of the small (40S) ribosomal subunit	YNL302C		ribosome	15.891	0	32	22	28	23	21	21	23	17	22	265		33.6116	33.4416	33.8777	32.8147	32.8082	32.6746	32.6362	32.979	33.0234		33.6116	33.4416	33.8777	32.8147	32.8082	32.6746		33.6116	33.4416	33.8777	32.6362	32.979	33.0234		+	2.54095	0.00344215	-0.877783		+	1.90979	0.017729	-0.764111		No	No
RPS1A	P33442	P33442	40S ribosomal protein S1-A	sp|P33442|RS3A1_YEAST 40S ribosomal protein S1-A OS=Saccharomyces cerevisiae (strain ATCC 204508 / S288c) OX=559292 GN=RPS1A PE=1 SV=2	P33442	Ribosomal protein of the small (40S) subunit	YLR441C	ribosome	ribosome	28.743	0	55	57	40	40	41	39	33	36	33	1342		33.6062	33.5353	33.5413	32.8162	33.0049	33.0889	33.0818	33.0323	33.1024		33.6062	33.5353	33.5413	32.8162	33.0049	33.0889		33.6062	33.5353	33.5413	33.0818	33.0323	33.1024		+	2.67179	0.00509953	-0.590969		+	4.03631	0.00511779	-0.488798		No	No
RPS1B	P23248	P23248	40S ribosomal protein S1-B	sp|P23248|RS3A2_YEAST 40S ribosomal protein S1-B OS=Saccharomyces cerevisiae (strain ATCC 204508 / S288c) OX=559292 GN=RPS1B PE=1 SV=3	P23248	Ribosomal protein of the small (40S) subunit	YML063W	ribosome	ribosome	28.812	0	5	5	7	5	6	9	5	5	10	731		32.8915	32.3061	30.2126	31.6412	32.1092	31.9711	31.99	32.274	32.2949		32.8915	32.3061	30.2126	31.6412	32.1092	31.9711		32.8915	32.3061	30.2126	31.99	32.274	32.2949		0	0.0428855	0.935622	0.103764		0	0.177523	0.732065	0.382927		No	No
RPS2	P25443	P25443	40S ribosomal protein S2	sp|P25443|RS2_YEAST 40S ribosomal protein S2 OS=Saccharomyces cerevisiae (strain ATCC 204508 / S288c) OX=559292 GN=RPS2 PE=1 SV=3	P25443	Protein component of the small (40S) subunit	YGL123W	ribosome	ribosome	27.449	0	29	29	28	26	23	26	26	21	26	845		34.2498	34.1498	34.0514	33.4971	33.5633	33.5735	33.6283	33.7337	33.6293		34.2498	34.1498	34.0514	33.4971	33.5633	33.5735		34.2498	34.1498	34.0514	33.6283	33.7337	33.6293		+	3.20921	0.00344928	-0.605649		+	2.71685	0.0147804	-0.48654		No	No
RPS20	P38701	P38701	40S ribosomal protein S20	sp|P38701|RS20_YEAST 40S ribosomal protein S20 OS=Saccharomyces cerevisiae (strain ATCC 204508 / S288c) OX=559292 GN=RPS20 PE=1 SV=3	P38701	Protein component of the small (40S) ribosomal subunit	YHL015W	ribosome	ribosome	13.907	0	23	26	19	22	20	18	20	18	15	1836		33.7195	33.4751	33.9312	32.6728	32.7701	32.7512	32.6847	33.0729	33.2612		33.7195	33.4751	33.9312	32.6728	32.7701	32.7512		33.7195	33.4751	33.9312	32.6847	33.0729	33.2612		+	2.7125	0.00286375	-0.97721		+	1.51089	0.035728	-0.702293		No	No
RPS21A	P0C0V8	P0C0V8	40S ribosomal protein S21-A	sp|P0C0V8|RS21A_YEAST 40S ribosomal protein S21-A OS=Saccharomyces cerevisiae (strain ATCC 204508 / S288c) OX=559292 GN=RPS21A PE=1 SV=1	P0C0V8	Protein component of the small (40S) ribosomal subunit	YKR057W		ribosome	9.7457	0	24	31	19	19	22	22	19	23	16	322		33.3315	33.3563	33.1514	32.7928	32.725	32.4376	32.5554	32.6048	32.2754		33.3315	33.3563	33.1514	32.7928	32.725	32.4376		33.3315	33.3563	33.1514	32.5554	32.6048	32.2754		+	2.11347	0.00975278	-0.627958		+	2.56654	0.00636952	-0.801207		No	No
RPS21B	Q3E754	Q3E754	40S ribosomal protein S21-B	sp|Q3E754|RS21B_YEAST 40S ribosomal protein S21-B OS=Saccharomyces cerevisiae (strain ATCC 204508 / S288c) OX=559292 GN=RPS21B PE=1 SV=1	Q3E754	Protein component of the small (40S) ribosomal subunit	YJL136C	ribosome	ribosome	9.7597	0	3	4	2	4	3	5	5	2	0	4597		30.242	31.9536	28.4908	30.9008	29.462	29.6442	31.0003	28.8709	24.8551		30.242	31.9536	28.4908	30.9008	29.462	29.6442		30.242	31.9536	28.4908	31.0003	28.8709	24.8551		0	0.0723323	0.887064	-0.226433		0	0.409466	0.333183	-1.98672		No	No
RPS22B	Q3E7Y3	Q3E7Y3;P0C0W1	40S ribosomal protein S22-B;40S ribosomal protein S22-A	sp|Q3E7Y3|RS22B_YEAST 40S ribosomal protein S22-B OS=Saccharomyces cerevisiae (strain ATCC 204508 / S288c) OX=559292 GN=RPS22B PE=1 SV=3;sp|P0C0W1|RS22A_YEAST 40S ribosomal protein S22-A OS=Saccharomyces cerevisiae (strain ATCC 204508 / S288c) OX=559292 GN	Q3E7Y3	Protein component of the small (40S) ribosomal subunit	YLR367W		ribosome	14.626	0	25	26	15	16	13	17	21	15	11	323		32.8863	33.5977	32.5519	32.5796	32.7595	32.3837	32.7617	32.1897	32.0096		32.8863	33.5977	32.5519	32.5796	32.7595	32.3837		32.8863	33.5977	32.5519	32.7617	32.1897	32.0096		0	0.5993	0.23929	-0.437711		0	0.83858	0.129635	-0.691669		No	No
RPS23B	P0CX30	P0CX30;P0CX29	40S ribosomal protein S23-B;40S ribosomal protein S23-A	sp|P0CX30|RS23B_YEAST 40S ribosomal protein S23-B OS=Saccharomyces cerevisiae (strain ATCC 204508 / S288c) OX=559292 GN=RPS23B PE=1 SV=1;sp|P0CX29|RS23A_YEAST 40S ribosomal protein S23-A OS=Saccharomyces cerevisiae (strain ATCC 204508 / S288c) OX=559292 GN	P0CX30	Ribosomal protein 28 (rp28) of the small (40S) ribosomal subunit	YPR132W		ribosome	16.038	0	13	12	10	10	15	11	13	9	6	344		32.8533	33.6794	32.12	32.4196	32.7083	32.2812	32.874	32.5616	31.4641		32.8533	33.6794	32.12	32.4196	32.7083	32.2812		32.8533	33.6794	32.12	32.874	32.5616	31.4641		0	0.371101	0.445508	-0.414541		0	0.397927	0.405263	-0.58434		No	No
RPS24B	P0CX32	P0CX32;P0CX31	40S ribosomal protein S24-B;40S ribosomal protein S24-A	sp|P0CX32|RS24B_YEAST 40S ribosomal protein S24-B OS=Saccharomyces cerevisiae (strain ATCC 204508 / S288c) OX=559292 GN=RPS24B PE=1 SV=1;sp|P0CX31|RS24A_YEAST 40S ribosomal protein S24-A OS=Saccharomyces cerevisiae (strain ATCC 204508 / S288c) OX=559292 GN	P0CX32	Protein component of the small (40S) ribosomal subunit	YIL069C		ribosome	15.329	0	25	17	21	19	20	18	15	18	15	345		32.8934	33.1648	32.952	32.179	32.614	31.7041	32.6474	33.1434	32.3326		32.8934	33.1648	32.952	32.179	32.614	31.7041		32.8934	33.1648	32.952	32.6474	33.1434	32.3326		+	1.41637	0.0236444	-0.837672		0	0.519204	0.382734	-0.295575		No	No
RPS25A	Q3E792	Q3E792;P0C0T4	40S ribosomal protein S25-A;40S ribosomal protein S25-B	sp|Q3E792|RS25A_YEAST 40S ribosomal protein S25-A OS=Saccharomyces cerevisiae (strain ATCC 204508 / S288c) OX=559292 GN=RPS25A PE=1 SV=1;sp|P0C0T4|RS25B_YEAST 40S ribosomal protein S25-B OS=Saccharomyces cerevisiae (strain ATCC 204508 / S288c) OX=559292 GN	Q3E792	Protein component of the small (40S) ribosomal subunit	YGR027C		ribosome	12.039	0	10	14	11	13	12	15	9	9	14	4608		33.1933	33.3296	33.1398	32.5577	32.6687	32.536	32.6513	32.8722	33.1497		33.1933	33.3296	33.1398	32.5577	32.6687	32.536		33.1933	33.3296	33.1398	32.6513	32.8722	33.1497		+	3.08558	0.00362887	-0.633434		0	0.998934	0.165585	-0.329859		No	No
RPS26A	P39938	P39938	40S ribosomal protein S26-A	sp|P39938|RS26A_YEAST 40S ribosomal protein S26-A OS=Saccharomyces cerevisiae (strain ATCC 204508 / S288c) OX=559292 GN=RPS26A PE=1 SV=1	P39938	Protein component of the small (40S) ribosomal subunit	YGL189C	ribosome	ribosome	13.505	0	12	13	6	12	12	15	8	7	9	2124		32.9302	33.1231	32.1804	32.1597	32.0445	32.3735	32.4266	31.9747	31.2875		32.9302	33.1231	32.1804	32.1597	32.0445	32.3735		32.9302	33.1231	32.1804	32.4266	31.9747	31.2875		0	0.845244	0.119592	-0.552025		0	0.902414	0.100781	-0.848328		No	No
RPS27B	P38711	P38711;P35997	40S ribosomal protein S27-B;40S ribosomal protein S27-A	sp|P38711|RS27B_YEAST 40S ribosomal protein S27-B OS=Saccharomyces cerevisiae (strain ATCC 204508 / S288c) OX=559292 GN=RPS27B PE=1 SV=1;sp|P35997|RS27A_YEAST 40S ribosomal protein S27-A OS=Saccharomyces cerevisiae (strain ATCC 204508 / S288c) OX=559292 GN	P38711	Protein component of the small (40S) ribosomal subunit	YHR021C		ribosome	8.8653	0	13	11	13	11	13	13	10	14	12	1843		34.3559	34.014	34.5087	33.3984	33.4945	33.6544	33.4252	33.451	33.9286		34.3559	34.014	34.5087	33.3984	33.4945	33.6544		34.3559	34.014	34.5087	33.4252	33.451	33.9286		+	2.0418	0.00755068	-0.777101		+	1.46191	0.0388412	-0.691305		No	No
RPS28A	Q3E7X9	Q3E7X9	40S ribosomal protein S28-A	sp|Q3E7X9|RS28A_YEAST 40S ribosomal protein S28-A OS=Saccharomyces cerevisiae (strain ATCC 204508 / S288c) OX=559292 GN=RPS28A PE=1 SV=1	Q3E7X9	Protein component of the small (40S) ribosomal subunit	YOR167C		ribosome	7.5917	0	11	12	10	8	8	6	8	11	8	4619		31.4954	32.553	31.2359	31.2169	31.7698	31.3192	32.2775	31.1466	29.7868		31.4954	32.553	31.2359	31.2169	31.7698	31.3192		31.4954	32.553	31.2359	32.2775	31.1466	29.7868		0	0.303551	0.554377	-0.326139		0	0.347421	0.451925	-0.691125		No	No
RPS28B	P0C0X0	P0C0X0	40S ribosomal protein S28-B	sp|P0C0X0|RS28B_YEAST 40S ribosomal protein S28-B OS=Saccharomyces cerevisiae (strain ATCC 204508 / S288c) OX=559292 GN=RPS28B PE=1 SV=1	P0C0X0	Protein component of the small (40S) ribosomal subunit	YLR264W	ribosome	ribosome	7.5647	0.0024091	0	1	1	0	0	0	0	0	0	324		24.4522	25.1107	24.442	NaN	NaN	NaN	NaN	NaN	NaN		24.4522	25.1107	24.442	23.9539	24.3449	24.329		24.4522	25.1107	24.442	22.9957	23.3747	23.0093		0	0.833426	0.137706	-0.459057		+	2.43149	0.00281208	-1.54173		Yes	Yes
RPS29A	P41057	P41057	40S ribosomal protein S29-A	sp|P41057|RS29A_YEAST 40S ribosomal protein S29-A OS=Saccharomyces cerevisiae (strain ATCC 204508 / S288c) OX=559292 GN=RPS29A PE=1 SV=3	P41057	Protein component of the small (40S) ribosomal subunit	YLR388W		ribosome	6.6606	0	1	2	1	2	2	2	1	0	1	2436		31.8202	31.7946	32.1068	31.0393	31.065	31.1556	30.7408	31.6568	31.7342		31.8202	31.7946	32.1068	31.0393	31.065	31.1556		31.8202	31.7946	32.1068	30.7408	31.6568	31.7342		+	2.82209	0.00338967	-0.820566		0	0.725586	0.186497	-0.529988		No	No
RPS29B	P41058	P41058	40S ribosomal protein S29-B	sp|P41058|RS29B_YEAST 40S ribosomal protein S29-B OS=Saccharomyces cerevisiae (strain ATCC 204508 / S288c) OX=559292 GN=RPS29B PE=1 SV=3	P41058	Protein component of the small (40S) ribosomal subunit	YDL061C	ribosome	ribosome	6.7276	0	5	7	5	4	4	3	6	5	3	2437		32.0039	32.2655	32.3681	31.0713	31.7564	31.0582	31.2651	32.0296	31.7185		32.0039	32.2655	32.3681	31.0713	31.7564	31.0582		32.0039	32.2655	32.3681	31.2651	32.0296	31.7185		+	1.64281	0.0131292	-0.917214		0	1.0292	0.103655	-0.541438		No	No
RPS3	P05750	P05750	40S ribosomal protein S3	sp|P05750|RS3_YEAST 40S ribosomal protein S3 OS=Saccharomyces cerevisiae (strain ATCC 204508 / S288c) OX=559292 GN=RPS3 PE=1 SV=5	P05750	Protein component of the small (40S) ribosomal subunit	YNL178W	ribosome	ribosome	26.502	0	46	42	42	38	35	35	36	39	37	181		34.2735	34.3557	33.7866	33.6157	33.6678	33.2761	33.8079	33.5428	33.2764		34.2735	34.3557	33.7866	33.6157	33.6678	33.2761		34.2735	34.3557	33.7866	33.8079	33.5428	33.2764		+	1.34053	0.0356738	-0.618769		0	1.19424	0.0715353	-0.596245		No	No
RPS30B	P0CX34	P0CX34;P0CX33	40S ribosomal protein S30-B;40S ribosomal protein S30-A	sp|P0CX34|RS30B_YEAST 40S ribosomal protein S30-B OS=Saccharomyces cerevisiae (strain ATCC 204508 / S288c) OX=559292 GN=RPS30B PE=1 SV=1;sp|P0CX33|RS30A_YEAST 40S ribosomal protein S30-A OS=Saccharomyces cerevisiae (strain ATCC 204508 / S288c) OX=559292 GN	P0CX34	Protein component of the small (40S) ribosomal subunit	YOR182C		ribosome	7.1184	0	5	4	6	4	2	3	3	6	3	346		32.394	32.2855	32.1459	31.1574	31.8095	31.2958	31.6181	32.3187	31.2678		32.394	32.2855	32.1459	31.1574	31.8095	31.2958		32.394	32.2855	32.1459	31.6181	32.3187	31.2678		+	1.8099	0.0101585	-0.854237		0	0.785965	0.165227	-0.540295		No	No
RPS31	P05759	P05759	Ubiquitin-40S ribosomal protein S31;Ubiquitin;40S ribosomal protein S31	sp|P05759|RS31_YEAST Ubiquitin-40S ribosomal protein S31 OS=Saccharomyces cerevisiae (strain ATCC 204508 / S288c) OX=559292 GN=RPS31 PE=1 SV=3	P05759	Fusion protein cleaved to yield ribosomal protein S31 and ubiquitin	YLR167W		ribosome	17.216	0	28	26	27	24	22	26	23	22	20	184		33.526	33.5668	33.8361	33.396	33.2847	33.2956	33.084	33.4043	33.4314		33.526	33.5668	33.8361	33.396	33.2847	33.2956		33.526	33.5668	33.8361	33.084	33.4043	33.4314		0	1.42728	0.0790463	-0.317561		0	1.06827	0.1479	-0.336437		No	No
RPS4B	P0CX36	P0CX36;P0CX35	40S ribosomal protein S4-B;40S ribosomal protein S4-A	sp|P0CX36|RS4B_YEAST 40S ribosomal protein S4-B OS=Saccharomyces cerevisiae (strain ATCC 204508 / S288c) OX=559292 GN=RPS4B PE=1 SV=1;sp|P0CX35|RS4A_YEAST 40S ribosomal protein S4-A OS=Saccharomyces cerevisiae (strain ATCC 204508 / S288c) OX=559292 GN=RPS4	P0CX36	Protein component of the small (40S) ribosomal subunit	YHR203C		ribosome	29.41	0	36	42	47	30	35	33	31	28	29	347		33.5573	33.4913	33.4432	32.7348	32.9645	32.5683	33.0656	32.9646	32.7654		33.5573	33.4913	33.4432	32.7348	32.9645	32.5683		33.5573	33.4913	33.4432	33.0656	32.9646	32.7654		+	2.4639	0.00417931	-0.741398		+	2.41129	0.0147585	-0.565385		No	No
RPS5	P26783	P26783	40S ribosomal protein S5	sp|P26783|RS5_YEAST 40S ribosomal protein S5 OS=Saccharomyces cerevisiae (strain ATCC 204508 / S288c) OX=559292 GN=RPS5 PE=1 SV=3	P26783	Protein component of the small (40S) ribosomal subunit	YJR123W	ribosome	ribosome	25.038	0	28	21	22	19	23	22	14	18	21	918		33.7221	33.2738	32.4547	32.6511	32.4908	31.6771	32.5599	32.929	32.1202		33.7221	33.2738	32.4547	32.6511	32.4908	31.6771		33.7221	33.2738	32.4547	32.5599	32.929	32.1202		0	0.85248	0.0864988	-0.877211		0	0.630433	0.217533	-0.613839		No	No
RPS6B	P0CX38	P0CX38;P0CX37	40S ribosomal protein S6-B;40S ribosomal protein S6-A	sp|P0CX38|RS6B_YEAST 40S ribosomal protein S6-B OS=Saccharomyces cerevisiae (strain ATCC 204508 / S288c) OX=559292 GN=RPS6B PE=1 SV=1;sp|P0CX37|RS6A_YEAST 40S ribosomal protein S6-A OS=Saccharomyces cerevisiae (strain ATCC 204508 / S288c) OX=559292 GN=RPS6	P0CX38	Protein component of the small (40S) ribosomal subunit	YBR181C		ribosome	26.996	0	22	24	25	22	24	23	20	19	23	348		33.846	33.6398	34.086	32.8153	33.1161	32.9139	32.9865	33.0057	33.1667		33.846	33.6398	34.086	32.8153	33.1161	32.9139		33.846	33.6398	34.086	32.9865	33.0057	33.1667		+	2.36017	0.00370467	-0.908844		+	2.33048	0.00952418	-0.804292		No	No
RPS7A	P26786	P26786	40S ribosomal protein S7-A	sp|P26786|RS7A_YEAST 40S ribosomal protein S7-A OS=Saccharomyces cerevisiae (strain ATCC 204508 / S288c) OX=559292 GN=RPS7A PE=1 SV=4	P26786	Protein component of the small (40S) ribosomal subunit	YOR096W	ribosome	ribosome	21.622	0	23	26	21	23	25	24	20	22	24	921		34.2232	34.2893	34.4792	33.5609	33.6683	33.7289	33.651	33.7213	33.9602		34.2232	34.2893	34.4792	33.5609	33.6683	33.7289		34.2232	34.2893	34.4792	33.651	33.7213	33.9602		+	2.75881	0.00371161	-0.677848		+	1.98901	0.0246613	-0.553084		No	No
RPS7B	P48164	P48164	40S ribosomal protein S7-B	sp|P48164|RS7B_YEAST 40S ribosomal protein S7-B OS=Saccharomyces cerevisiae (strain ATCC 204508 / S288c) OX=559292 GN=RPS7B PE=1 SV=1	P48164	Protein component of the small (40S) ribosomal subunit	YNL096C	ribosome	ribosome	21.634	0	13	17	14	14	17	15	17	15	12	2770		32.0588	32.0243	32.1156	30.9628	31.1193	31.3441	31.2266	31.2687	31.4726		32.0588	32.0243	32.1156	30.9628	31.1193	31.3441		32.0588	32.0243	32.1156	31.2266	31.2687	31.4726		+	2.90248	0.00220455	-0.924148		+	3.11721	0.00250149	-0.743589		No	No
RPS8B	P0CX40	P0CX40;P0CX39	40S ribosomal protein S8-B;40S ribosomal protein S8-A	sp|P0CX40|RS8B_YEAST 40S ribosomal protein S8-B OS=Saccharomyces cerevisiae (strain ATCC 204508 / S288c) OX=559292 GN=RPS8B PE=1 SV=1;sp|P0CX39|RS8A_YEAST 40S ribosomal protein S8-A OS=Saccharomyces cerevisiae (strain ATCC 204508 / S288c) OX=559292 GN=RPS8	P0CX40	Protein component of the small (40S) ribosomal subunit	YER102W		ribosome	22.489	0	20	21	13	15	16	15	19	16	11	349		33.2255	33.3992	33.1312	32.7859	32.7414	32.1545	32.7949	32.9557	32.3864		33.2255	33.3992	33.1312	32.7859	32.7414	32.1545		33.2255	33.3992	33.1312	32.7949	32.9557	32.3864		+	1.47055	0.0247876	-0.691354		0	1.35084	0.0600755	-0.539617		No	No
RPS9A	O13516	O13516	40S ribosomal protein S9-A	sp|O13516|RS9A_YEAST 40S ribosomal protein S9-A OS=Saccharomyces cerevisiae (strain ATCC 204508 / S288c) OX=559292 GN=RPS9A PE=1 SV=3	O13516	Protein component of the small (40S) ribosomal subunit	YPL081W	ribosome	ribosome	22.443	0	2	2	2	1	2	1	1	2	1	52		27.5369	28.4679	28.1477	27.1221	27.4936	27.0068	27.2162	28.1633	27.493		27.5369	28.4679	28.1477	27.1221	27.4936	27.0068		27.5369	28.4679	28.1477	27.2162	28.1633	27.493		+	1.27576	0.0299347	-0.843359		0	0.47165	0.366927	-0.426643		No	No
RPS9B	P05755	P05755	40S ribosomal protein S9-B	sp|P05755|RS9B_YEAST 40S ribosomal protein S9-B OS=Saccharomyces cerevisiae (strain ATCC 204508 / S288c) OX=559292 GN=RPS9B PE=1 SV=4	P05755	Protein component of the small (40S) ribosomal subunit	YBR189W	ribosome	ribosome	22.298	0	28	25	28	21	25	22	24	20	27	182		33.3794	33.1053	32.6294	32.3634	32.4083	32.3894	32.5618	32.5197	32.7322		33.3794	33.1053	32.6294	32.3634	32.4083	32.3894		33.3794	33.1053	32.6294	32.5618	32.5197	32.7322		+	1.3841	0.0311968	-0.651053		0	0.883734	0.157777	-0.433488		No	No
RPT1	P33299	P33299	26S protease regulatory subunit 7 homolog	sp|P33299|PRS7_YEAST 26S proteasome regulatory subunit 7 homolog OS=Saccharomyces cerevisiae (strain ATCC 204508 / S288c) OX=559292 GN=RPT1 PE=1 SV=1	P33299	ATPase of the 19S regulatory particle of the 26S proteasome	YKL145W	proteasome	proteasome	51.982	0	15	23	18	22	20	24	23	17	18	1302		29.3348	29.0858	29.0463	29.621	29.7375	29.5052	29.4799	29.6336	29.5747		29.3348	29.0858	29.0463	29.621	29.7375	29.5052		29.3348	29.0858	29.0463	29.4799	29.6336	29.5747		+	1.84212	0.0241354	0.46557		+	1.80638	0.0471602	0.407105		No	No
RPT2	P40327	P40327	26S protease regulatory subunit 4 homolog	sp|P40327|PRS4_YEAST 26S proteasome regulatory subunit 4 homolog OS=Saccharomyces cerevisiae (strain ATCC 204508 / S288c) OX=559292 GN=RPT2 PE=1 SV=3	P40327	ATPase of the 19S regulatory particle of the 26S proteasome	YDL007W	proteasome	proteasome	48.828	0	21	20	22	27	24	31	23	16	27	2273		28.2107	28.0483	28.2776	28.8969	28.8402	28.9617	28.5307	28.5374	28.814		28.2107	28.0483	28.2776	28.8969	28.8402	28.9617		28.2107	28.0483	28.2776	28.5307	28.5374	28.814		+	3.14804	0.00330693	0.720716		+	1.74951	0.0433632	0.44848		No	No
RPT3	P33298	P33298	26S protease regulatory subunit 6B homolog	sp|P33298|PRS6B_YEAST 26S proteasome regulatory subunit 6B homolog OS=Saccharomyces cerevisiae (strain ATCC 204508 / S288c) OX=559292 GN=RPT3 PE=1 SV=2	P33298	ATPase of the 19S regulatory particle of the 26S proteasome	YDR394W	proteasome	proteasome	47.893	0	13	14	9	27	19	24	13	15	14	1301		28.0701	28.4719	27.7148	28.8568	28.9192	28.8993	28.5625	28.7734	28.2856		28.0701	28.4719	27.7148	28.8568	28.9192	28.8993		28.0701	28.4719	27.7148	28.5625	28.7734	28.2856		+	1.67114	0.0152511	0.806143		0	0.808333	0.174777	0.454874		No	No
RPT4	P53549	P53549	26S protease subunit RPT4	sp|P53549|PRS10_YEAST 26S proteasome subunit RPT4 OS=Saccharomyces cerevisiae (strain ATCC 204508 / S288c) OX=559292 GN=RPT4 PE=1 SV=4	P53549	ATPase of the 19S regulatory particle of the 26S proteasome	YOR259C	proteasome	proteasome	49.408	0	19	23	15	23	24	23	22	18	16	3119		28.1995	28.2544	28.0395	28.6718	28.6579	28.316	28.7362	28.9067	28.2821		28.1995	28.2544	28.0395	28.6718	28.6579	28.316		28.1995	28.2544	28.0395	28.7362	28.9067	28.2821		0	1.35013	0.065766	0.384112		0	1.13785	0.0959037	0.477211		No	No
RPT5	P33297	P33297	26S protease regulatory subunit 6A	sp|P33297|PRS6A_YEAST 26S proteasome regulatory subunit 6A OS=Saccharomyces cerevisiae (strain ATCC 204508 / S288c) OX=559292 GN=RPT5 PE=1 SV=3	P33297	ATPase of the 19S regulatory particle of the 26S proteasome	YOR117W	proteasome	proteasome	48.255	0	26	28	32	36	33	32	24	30	36	1300		28.9606	28.7225	28.754	29.6426	29.5111	29.5176	29.2838	29.2907	29.3185		28.9606	28.7225	28.754	29.6426	29.5111	29.5176		28.9606	28.7225	28.754	29.2838	29.2907	29.3185		+	3.0081	0.00342993	0.74471		+	2.52284	0.0177531	0.485299		No	No
RPT6	Q01939	Q01939	26S protease regulatory subunit 8 homolog	sp|Q01939|PRS8_YEAST 26S proteasome regulatory subunit 8 homolog OS=Saccharomyces cerevisiae (strain ATCC 204508 / S288c) OX=559292 GN=RPT6 PE=1 SV=4	Q01939	ATPase of the 19S regulatory particle of the 26S proteasome	YGL048C	proteasome	proteasome	45.271	0	29	24	19	26	33	28	32	20	21	3380		27.9639	27.9463	27.93	28.5638	28.4961	28.5001	28.3773	28.4612	28.415		27.9639	27.9463	27.93	28.5638	28.4961	28.5001		27.9639	27.9463	27.93	28.3773	28.4612	28.415		+	4.73855	0.000681388	0.573256		+	4.25337	0.00509227	0.471091		No	No
RQC1	Q05468	Q05468	Ribosome quality control complex subunit 1	sp|Q05468|RQC1_YEAST Ribosome quality control complex subunit 1 OS=Saccharomyces cerevisiae (strain ATCC 204508 / S288c) OX=559292 GN=RQC1 PE=1 SV=1	Q05468	Component of the ribosome quality control complex (RQC)	YDR333C		cytosol	83.425	0	8	7	4	10	9	9	10	4	6	3802		25.815	25.8799	26.1926	26.0751	26.1378	26.1506	25.8563	25.8591	26.0708		25.815	25.8799	26.1926	26.0751	26.1378	26.1506		25.815	25.8799	26.1926	25.8563	25.8591	26.0708		0	0.596923	0.450134	0.158632		0	0.087969	0.917311	-0.0337989		No	No
RQC2	Q12532	Q12532	Ribosome quality control complex subunit 2	sp|Q12532|RQC2_YEAST Ribosome quality control complex subunit 2 OS=Saccharomyces cerevisiae (strain ATCC 204508 / S288c) OX=559292 GN=RQC2 PE=1 SV=1	Q12532	Component of the Ribosome Quality Control (RQC) complex	YPL009C		cytosol	119.07	0	17	21	14	18	14	16	17	12	15	4569		27.1357	26.8576	27.2895	27.1872	27.2485	27.4141	26.9771	26.9133	27.2728		27.1357	26.8576	27.2895	27.1872	27.2485	27.4141		27.1357	26.8576	27.2895	26.9771	26.9133	27.2728		0	0.588439	0.406666	0.189		0	0.083988	0.913071	-0.0398617		No	No
RRB1	Q04225	Q04225	Ribosome assembly protein RRB1	sp|Q04225|RRB1_YEAST Ribosome assembly protein RRB1 OS=Saccharomyces cerevisiae (strain ATCC 204508 / S288c) OX=559292 GN=RRB1 PE=1 SV=1	Q04225	Specific assembly chaperone for ribosomal protein Rpl3p	YMR131C	nucleus	nucleus	57.261	0	17	13	14	13	13	12	12	12	14	3681		28.4162	28.3196	28.2904	28.0051	28.0416	27.8076	27.6216	27.6751	27.5879		28.4162	28.3196	28.2904	28.0051	28.0416	27.8076		28.4162	28.3196	28.2904	27.6216	27.6751	27.5879		+	2.05148	0.0259774	-0.390666		+	4.00778	0.00190517	-0.713891		No	No
RRD1	P40454	P40454	Serine/threonine-protein phosphatase 2A activator 1	sp|P40454|PTPA1_YEAST Serine/threonine-protein phosphatase 2A activator 1 OS=Saccharomyces cerevisiae (strain ATCC 204508 / S288c) OX=559292 GN=RRD1 PE=1 SV=1	P40454	Peptidyl-prolyl cis/trans-isomerase	YIL153W		cytosol	45.082	0	1	2	0	3	1	0	5	1	1	2314		24.2923	24.8034	NaN	25.8026	25.3418	25.6815	25.6327	25.4418	25.3458		24.2923	24.8034	23.5	25.8026	25.3418	25.6815		24.2923	24.8034	23.476	25.6327	25.4418	25.3458		+	1.60187	0.00915006	1.41008		+	1.50038	0.0218356	1.28288		Yes	Yes
RRD2	Q12461	Q12461	Serine/threonine-protein phosphatase 2A activator 2	sp|Q12461|PTPA2_YEAST Serine/threonine-protein phosphatase 2A activator 2 OS=Saccharomyces cerevisiae (strain ATCC 204508 / S288c) OX=559292 GN=RRD2 PE=1 SV=1	Q12461	Peptidyl-prolyl cis/trans-isomerase	YPL152W		cytosol	41.452	0	2	0	1	6	6	2	1	1	3	4521		26.0662	24.3367	25.9891	25.615	25.2182	25.7969	24.8184	25.5718	24.9152		26.0662	24.3367	25.9891	25.615	25.2182	25.7969		26.0662	24.3367	25.9891	24.8184	25.5718	24.9152		0	0.0460358	0.933994	0.0793362		0	0.232404	0.65452	-0.362228		No	No
RRF1	P38771	P38771	Ribosome-recycling factor, mitochondrial	sp|P38771|RRF1_YEAST Ribosome-recycling factor, mitochondrial OS=Saccharomyces cerevisiae (strain ATCC 204508 / S288c) OX=559292 GN=RRF1 PE=1 SV=1	P38771	Mitochondrial ribosome recycling factor	YHR038W		mitochondria	26.406	0	4	5	5	5	5	4	6	5	4	1880		26.3758	25.9075	26.4801	26.1086	26.1357	26.5288	26.2308	26.5968	26.5767		26.3758	25.9075	26.4801	26.1086	26.1357	26.5288		26.3758	25.9075	26.4801	26.2308	26.5968	26.5767		0	0.00477501	0.994498	0.00324186		0	0.43009	0.505784	0.21363		No	No
RRG9	P40156	P40156	Required for respiratory growth protein 9, mitochondrial	sp|P40156|RRG9_YEAST Required for respiratory growth protein 9, mitochondrial OS=Saccharomyces cerevisiae (strain ATCC 204508 / S288c) OX=559292 GN=RRG9 PE=1 SV=1	P40156	Protein of unknown function	YNL213C		mitochondria	25.274	0	1	1	0	0	2	2	0	0	0	2239		NaN	25.9451	NaN	25.9506	25.8888	26.3892	NaN	NaN	NaN		23.0517	25.9451	24.1018	25.9506	25.8888	26.3892		#N/A	#N/A	#N/A	#N/A	#N/A	#N/A		0	0.929127	0.0500329	1.71002		#N/A	#N/A	#N/A	#N/A		Yes	Yes
RRP1	P35178	P35178	Ribosomal RNA-processing protein 1	sp|P35178|RRP1_YEAST Ribosomal RNA-processing protein 1 OS=Saccharomyces cerevisiae (strain ATCC 204508 / S288c) OX=559292 GN=RRP1 PE=1 SV=2	P35178	Essential evolutionarily conserved nucleolar protein	YDR087C	nucleus	nucleus	33.202	0	3	3	5	8	5	7	5	3	5	1413		27.4135	28.1621	28.2953	27.7522	27.8126	27.9822	27.4673	27.8683	27.8259		27.4135	28.1621	28.2953	27.7522	27.8126	27.9822		27.4135	28.1621	28.2953	27.4673	27.8683	27.8259		0	0.141356	0.823159	-0.107959		0	0.320519	0.58227	-0.236443		No	No
RRP12	Q12754	Q12754	Ribosomal RNA-processing protein 12	sp|Q12754|RRP12_YEAST Ribosomal RNA-processing protein 12 OS=Saccharomyces cerevisiae (strain ATCC 204508 / S288c) OX=559292 GN=RRP12 PE=1 SV=1	Q12754	Protein required for export of the ribosomal subunits	YPL012W	nucleus	nucleus	137.51	0	41	35	33	31	28	24	25	21	25	4587		29.526	29.261	29.5412	28.9322	28.9349	29.0123	28.6472	28.7781	29.0626		29.526	29.261	29.5412	28.9322	28.9349	29.0123		29.526	29.261	29.5412	28.6472	28.7781	29.0626		+	2.15604	0.0164358	-0.482942		+	1.7989	0.0273046	-0.61349		No	No
RRP14	P36080	P36080	Ribosomal RNA-processing protein 14	sp|P36080|RRP14_YEAST Ribosomal RNA-processing protein 14 OS=Saccharomyces cerevisiae (strain ATCC 204508 / S288c) OX=559292 GN=RRP14 PE=1 SV=1	P36080	Essential protein, constituent of 66S pre-ribosomal particles	YKL082C	nucleus	nucleus	50.481	0	11	7	7	6	4	9	5	7	4	1502		26.8764	26.3642	26.6663	25.9686	25.8037	26.1046	26.0589	26.0391	26.045		26.8764	26.3642	26.6663	25.9686	25.8037	26.1046		26.8764	26.3642	26.6663	26.0589	26.0391	26.045		+	1.76658	0.0161712	-0.67669		+	1.77506	0.0297492	-0.587971		No	No
RRP15	Q06511	Q06511	Ribosomal RNA-processing protein 15	sp|Q06511|RRP15_YEAST Ribosomal RNA-processing protein 15 OS=Saccharomyces cerevisiae (strain ATCC 204508 / S288c) OX=559292 GN=RRP15 PE=1 SV=1	Q06511	Nucleolar protein	YPR143W	nucleus	nucleus	28.212	0	10	3	6	5	5	7	7	6	4	3954		27.8003	27.5527	27.823	27.0238	26.892	27.0991	27.0581	26.8634	26.9926		27.8003	27.5527	27.823	27.0238	26.892	27.0991		27.8003	27.5527	27.823	27.0581	26.8634	26.9926		+	2.6172	0.00380399	-0.72036		+	2.72046	0.00543341	-0.753991		No	No
RRP17	Q04031	Q04031	Ribosomal RNA-processing protein 17	sp|Q04031|RRP17_YEAST Ribosomal RNA-processing protein 17 OS=Saccharomyces cerevisiae (strain ATCC 204508 / S288c) OX=559292 GN=RRP17 PE=1 SV=1	Q04031	5' exoribonuclease required for 5' end processing of pre-60S rRNA	YDR412W	nucleus	nucleus	27.974	0	6	7	7	7	3	4	3	0	4	3643		26.5815	26.854	27.3096	26.2385	26.5225	26.7378	26.0139	26.1884	26.5489		26.5815	26.854	27.3096	26.2385	26.5225	26.7378		26.5815	26.854	27.3096	26.0139	26.1884	26.5489		0	0.741784	0.178077	-0.415436		0	1.18158	0.0672289	-0.664626		No	No
RRP3	P38712	P38712	ATP-dependent rRNA helicase RRP3	sp|P38712|RRP3_YEAST ATP-dependent rRNA helicase RRP3 OS=Saccharomyces cerevisiae (strain ATCC 204508 / S288c) OX=559292 GN=RRP3 PE=1 SV=2	P38712	Protein involved in rRNA processing	YHR065C	nucleus	nucleus	55.968	0	12	14	9	16	17	13	6	6	8	1844		29.1377	28.7485	28.8584	28.8891	28.8823	29.1196	28.6343	28.5113	28.5193		29.1377	28.7485	28.8584	28.8891	28.8823	29.1196		29.1377	28.7485	28.8584	28.6343	28.5113	28.5193		0	0.128179	0.877539	0.0487919		0	1.37198	0.0940916	-0.359866		No	No
RRP36	Q12481	Q12481	rRNA biogenesis protein RRP36	sp|Q12481|RRP36_YEAST rRNA biogenesis protein RRP36 OS=Saccharomyces cerevisiae (strain ATCC 204508 / S288c) OX=559292 GN=RRP36 PE=1 SV=1	Q12481	Component of 90S preribosomes	YOR287C	nucleus	nucleus	36.125	0	4	3	3	3	4	4	1	1	2	4533		26.5343	25.5502	26.1573	25.2297	25.347	23.9928	23.8074	24.3804	24.863		26.5343	25.5502	26.1573	25.2297	25.347	23.9928		26.5343	25.5502	26.1573	23.8074	24.3804	24.863		+	1.1082	0.0343619	-1.22411		+	1.83998	0.00948748	-1.73033		No	No
RRP4	P38792	P38792	Exosome complex component RRP4	sp|P38792|RRP4_YEAST Exosome complex component RRP4 OS=Saccharomyces cerevisiae (strain ATCC 204508 / S288c) OX=559292 GN=RRP4 PE=1 SV=1	P38792	Exosome non-catalytic core component	YHR069C	nucleus	nucleus	39.427	0	10	8	5	4	9	7	6	6	6	1899		26.8373	26.6274	25.8103	26.4293	26.4207	26.0339	26.218	26.3113	26.1721		26.8373	26.6274	25.8103	26.4293	26.4207	26.0339		26.8373	26.6274	25.8103	26.218	26.3113	26.1721		0	0.142423	0.811072	-0.130351		0	0.238323	0.697579	-0.191218		No	No
RRP40	Q08285	Q08285	Exosome complex component RRP40	sp|Q08285|RRP40_YEAST Exosome complex component RRP40 OS=Saccharomyces cerevisiae (strain ATCC 204508 / S288c) OX=559292 GN=RRP40 PE=1 SV=2	Q08285	Exosome non-catalytic core component	YOL142W	nucleus	nucleus	26.556	0	9	6	5	5	5	6	4	3	5	4143		26.9326	26.8476	26.9449	27.2181	26.8669	27.0401	26.7443	26.8733	26.5682		26.9326	26.8476	26.9449	27.2181	26.8669	27.0401		26.9326	26.8476	26.9449	26.7443	26.8733	26.5682		0	0.55839	0.51665	0.133338		0	0.895958	0.328218	-0.179754		No	No
RRP42	Q12277	Q12277	Exosome complex component RRP42	sp|Q12277|RRP42_YEAST Exosome complex component RRP42 OS=Saccharomyces cerevisiae (strain ATCC 204508 / S288c) OX=559292 GN=RRP42 PE=1 SV=1	Q12277	Exosome non-catalytic core component	YDL111C		nucleus	29.055	0	2	2	3	5	2	3	2	2	3	4413		27.0064	26.3195	26.6188	26.3972	26.6656	26.5315	25.9958	26.0563	26.5674		27.0064	26.3195	26.6188	26.3972	26.6656	26.5315		27.0064	26.3195	26.6188	25.9958	26.0563	26.5674		0	0.212292	0.754094	-0.116759		0	0.754505	0.195316	-0.441711		No	No
RRP43	P25359	P25359	Exosome complex component RRP43	sp|P25359|RRP43_YEAST Exosome complex component RRP43 OS=Saccharomyces cerevisiae (strain ATCC 204508 / S288c) OX=559292 GN=RRP43 PE=1 SV=2	P25359	Exosome non-catalytic core component	YCR035C	nucleus	nucleus	44.011	0	7	12	8	13	14	11	8	7	8	822		26.6889	26.2458	26.8215	26.3597	26.5691	26.4912	26.0373	26.4503	26.8016		26.6889	26.2458	26.8215	26.3597	26.5691	26.4912		26.6889	26.2458	26.8215	26.0373	26.4503	26.8016		0	0.239362	0.736738	-0.112082		0	0.215148	0.736036	-0.155684		No	No
RRP45	Q05636	Q05636	Exosome complex component RRP45	sp|Q05636|RRP45_YEAST Exosome complex component RRP45 OS=Saccharomyces cerevisiae (strain ATCC 204508 / S288c) OX=559292 GN=RRP45 PE=1 SV=1	Q05636	Exosome non-catalytic core component	YDR280W	nucleus	nucleus	33.962	0	10	7	8	12	11	11	8	3	6	3822		26.6475	26.6583	26.9942	26.7343	26.6183	26.6528	26.5677	26.661	26.6804		26.6475	26.6583	26.9942	26.7343	26.6183	26.6528		26.6475	26.6583	26.9942	26.5677	26.661	26.6804		0	0.341594	0.69518	-0.0981674		0	0.474664	0.576114	-0.130268		No	No
RRP46	P53256	P53256	Exosome complex component RRP46	sp|P53256|RRP46_YEAST Exosome complex component RRP46 OS=Saccharomyces cerevisiae (strain ATCC 204508 / S288c) OX=559292 GN=RRP46 PE=1 SV=2	P53256	Exosome non-catalytic core component	YGR095C	nucleus	nucleus	24.407	0	1	4	6	3	6	3	2	3	3	3046		26.247	26.3266	26.5596	26.0638	26.1132	26.0916	25.9002	26.2493	26.2278		26.247	26.3266	26.5596	26.0638	26.1132	26.0916		26.247	26.3266	26.5596	25.9002	26.2493	26.2278		0	1.41474	0.0949676	-0.288222		0	0.792365	0.2738	-0.251973		No	No
RRP5	Q05022	Q05022	rRNA biogenesis protein RRP5	sp|Q05022|RRP5_YEAST rRNA biogenesis protein RRP5 OS=Saccharomyces cerevisiae (strain ATCC 204508 / S288c) OX=559292 GN=RRP5 PE=1 SV=1	Q05022	RNA binding protein involved in synthesis of 18S and 5.8S rRNAs	YMR229C	nucleus	nucleus	193.13	0	82	78	82	60	74	61	66	59	63	3789		28.8603	28.7551	28.8609	28.0626	28.1301	28.1929	27.8303	28.0908	28.1884		28.8603	28.7551	28.8609	28.0626	28.1301	28.1929		28.8603	28.7551	28.8609	27.8303	28.0908	28.1884		+	3.76311	0.000672897	-0.696878		+	2.6615	0.0052439	-0.78891		No	No
RRP6	Q12149	Q12149	Exosome complex exonuclease RRP6	sp|Q12149|RRP6_YEAST Exosome complex exonuclease RRP6 OS=Saccharomyces cerevisiae (strain ATCC 204508 / S288c) OX=559292 GN=RRP6 PE=1 SV=1	Q12149	Nuclear exosome exonuclease component	YOR001W		nucleus	84.038	0	16	13	14	10	11	11	14	10	12	4328		27.2368	26.9387	27.4554	26.7922	26.702	27.0952	26.1393	26.3716	26.8721		27.2368	26.9387	27.4554	26.7922	26.702	27.0952		27.2368	26.9387	27.4554	26.1393	26.3716	26.8721		0	0.842767	0.169131	-0.347193		+	1.33303	0.0446749	-0.749325		No	No
RRP7	P25368	P25368	Ribosomal RNA-processing protein 7	sp|P25368|RRP7_YEAST Ribosomal RNA-processing protein 7 OS=Saccharomyces cerevisiae (strain ATCC 204508 / S288c) OX=559292 GN=RRP7 PE=1 SV=1	P25368	Essential protein involved in rRNA processing and ribosome biogenesis	YCL031C	nucleus	nucleus	34.47	0	7	5	10	6	5	6	5	3	7	828		26.5348	26.4305	26.2564	26.1413	25.9989	26.4147	25.9271	25.8399	25.7528		26.5348	26.4305	26.2564	26.1413	25.9989	26.4147		26.5348	26.4305	26.2564	25.9271	25.8399	25.7528		0	0.690657	0.317721	-0.222293		+	2.39477	0.0147262	-0.567313		No	No
RRP8	P38961	P38961	25S rRNA (adenine(645)-N(1))-methyltransferase	sp|P38961|RRP8_YEAST 25S rRNA (adenine(645)-N(1))-methyltransferase OS=Saccharomyces cerevisiae (strain ATCC 204508 / S288c) OX=559292 GN=RRP8 PE=1 SV=2	P38961	Nucleolar S-adenosylmethionine-dependent rRNA methyltransferase	YDR083W	nucleus	nucleus	45.985	0	15	14	14	10	9	7	9	9	7	1999		26.8899	26.7366	26.9578	26.4351	26.5266	26.0079	25.9412	26.3634	26.1585		26.8899	26.7366	26.9578	26.4351	26.5266	26.0079		26.8899	26.7366	26.9578	25.9412	26.3634	26.1585		+	1.44792	0.0344328	-0.53825		+	2.15927	0.0136185	-0.707071		No	No
RRP9	Q06506	Q06506	Ribosomal RNA-processing protein 9	sp|Q06506|RRP9_YEAST Ribosomal RNA-processing protein 9 OS=Saccharomyces cerevisiae (strain ATCC 204508 / S288c) OX=559292 GN=RRP9 PE=1 SV=1	Q06506	Protein involved in pre-rRNA processing	YPR137W	nucleus	nucleus	65.053	0	16	15	16	14	11	12	10	8	10	3951		29.3965	29.4878	29.6844	28.8372	29.1488	29.0164	28.8433	29.2909	29.0558		29.3965	29.4878	29.6844	28.8372	29.1488	29.0164		29.3965	29.4878	29.6844	28.8433	29.2909	29.0558		+	1.86749	0.0206209	-0.522112		0	1.38612	0.0698711	-0.459585		No	No
RRS1	Q08746	Q08746	Regulator of ribosome biosynthesis	sp|Q08746|RRS1_YEAST Regulator of ribosome biosynthesis OS=Saccharomyces cerevisiae (strain ATCC 204508 / S288c) OX=559292 GN=RRS1 PE=1 SV=1	Q08746	Essential protein that binds ribosomal protein L11	YOR294W	nucleus	nucleus	22.963	0	10	12	5	12	9	6	5	5	8	4185		28.4124	28.6356	28.4447	27.8742	27.4696	28.0938	27.5691	27.5458	27.6415		28.4124	28.6356	28.4447	27.8742	27.4696	28.0938		28.4124	28.6356	28.4447	27.5691	27.5458	27.6415		+	1.60453	0.0213308	-0.685019		+	3.57242	0.00152657	-0.912109		No	No
RRT14	P40470	P40470	Regulator of rDNA transcription protein 14	sp|P40470|RRT14_YEAST Regulator of rDNA transcription protein 14 OS=Saccharomyces cerevisiae (strain ATCC 204508 / S288c) OX=559292 GN=RRT14 PE=1 SV=1	P40470	Putative protein of unknown function	YIL127C	nucleus	nucleus	23.845	0	2	3	2	3	3	2	1	0	2	2326		26.6133	26.5674	26.5705	26.4476	26.5515	26.5098	25.5562	27.4727	26.3572		26.6133	26.5674	26.5705	26.4476	26.5515	26.5098		26.6133	26.5674	26.5705	25.5562	27.4727	26.3572		0	1.12937	0.55677	-0.080726		0	0.0770207	0.89082	-0.121661		No	No
RRT2	P38332	P38332	Diphthine methyltransferase	sp|P38332|DPH7_YEAST Diphthine methyltransferase OS=Saccharomyces cerevisiae (strain ATCC 204508 / S288c) OX=559292 GN=RRT2 PE=1 SV=1	P38332	Methylesterase performing penultimate step of diphthamide biosynthesis	YBR246W		ambiguous	43.308	0	2	1	1	7	4	4	5	1	2	1776		NaN	24.5608	NaN	25.3802	25.4733	25.2481	25.4063	24.5736	24.5649		22.4817	24.5608	23.3704	25.3802	25.4733	25.2481		23.6098	24.5608	21.7272	25.4063	24.5736	24.5649		+	1.45369	0.011331	1.89627		0	0.816756	0.0991268	1.54902		Yes	Yes
RSA3	Q05942	Q05942	Ribosome assembly protein 3	sp|Q05942|RSA3_YEAST Ribosome assembly protein 3 OS=Saccharomyces cerevisiae (strain ATCC 204508 / S288c) OX=559292 GN=RSA3 PE=1 SV=1	Q05942	Protein with a likely role in ribosomal maturation	YLR221C	nucleus	nucleus	24.656	0	6	1	6	2	3	4	1	3	2	3856		27.1166	26.6816	27.1746	26.8498	26.899	26.9731	26.5818	26.2811	26.5155		27.1166	26.6816	27.1746	26.8498	26.899	26.9731		27.1166	26.6816	27.1746	26.5818	26.2811	26.5155		0	0.202099	0.792538	-0.0836684		0	1.37598	0.0585687	-0.531527		No	No
RSA4	P25382	P25382	Ribosome assembly protein 4	sp|P25382|NLE1_YEAST Ribosome assembly protein 4 OS=Saccharomyces cerevisiae (strain ATCC 204508 / S288c) OX=559292 GN=RSA4 PE=1 SV=3	P25382	Ribosomal large subunit (60S) assembly factor	YCR072C	nucleus	nucleus	57.025	0	20	17	10	15	11	9	18	8	8	838		27.6763	27.5587	27.8652	27.0542	27.3544	26.9911	26.8738	27.0303	27.4427		27.6763	27.5587	27.8652	27.0542	27.3544	26.9911		27.6763	27.5587	27.8652	26.8738	27.0303	27.4427		+	1.77649	0.0205612	-0.566832		+	1.41931	0.0487299	-0.584443		No	No
RSC1	P53236	P53236	Chromatin structure-remodeling complex subunit RSC1	sp|P53236|RSC1_YEAST Chromatin structure-remodeling complex subunit RSC1 OS=Saccharomyces cerevisiae (strain ATCC 204508 / S288c) OX=559292 GN=RSC1 PE=1 SV=1	P53236	Component of the RSC chromatin remodeling complex	YGR056W	nucleus	nucleus	106.67	0	1	2	6	5	5	5	1	2	2	3032		25.3698	24.6375	26.0982	25.7094	25.7786	25.8757	24.7493	25.1116	25.548		25.3698	24.6375	26.0982	25.7094	25.7786	25.8757		25.3698	24.6375	26.0982	24.7493	25.1116	25.548		0	0.421314	0.386954	0.419359		0	0.184225	0.742498	-0.232231		No	No
RSC2	Q06488	Q06488	Chromatin structure-remodeling complex subunit RSC2	sp|Q06488|RSC2_YEAST Chromatin structure-remodeling complex subunit RSC2 OS=Saccharomyces cerevisiae (strain ATCC 204508 / S288c) OX=559292 GN=RSC2 PE=1 SV=1	Q06488	Component of the RSC chromatin remodeling complex	YLR357W	nucleus	nucleus	102.3	0	11	11	6	8	13	5	10	11	5	3944		25.8465	25.6595	25.7966	25.356	25.7218	25.3047	25.5156	25.6532	25.7802		25.8465	25.6595	25.7966	25.356	25.7218	25.3047		25.8465	25.6595	25.7966	25.5156	25.6532	25.7802		0	1.00841	0.144649	-0.306723		0	0.551391	0.567861	-0.117919		No	No
RSC3	Q06639	Q06639	Chromatin structure-remodeling complex protein RSC3	sp|Q06639|RSC3_YEAST Chromatin structure-remodeling complex protein RSC3 OS=Saccharomyces cerevisiae (strain ATCC 204508 / S288c) OX=559292 GN=RSC3 PE=1 SV=1	Q06639	Component of the RSC chromatin remodeling complex	YDR303C	nucleus	nucleus	101.72	0	12	11	16	15	12	12	17	10	13	3979		26.2344	25.9692	26.386	26.2201	26.323	26.4666	26.2666	26.1614	26.3961		26.2344	25.9692	26.386	26.2201	26.323	26.4666		26.2344	25.9692	26.386	26.2666	26.1614	26.3961		0	0.423185	0.577845	0.140065		0	0.218429	0.796925	0.0782197		No	No
RSC30	P38781	P38781	Chromatin structure-remodeling complex protein RSC30	sp|P38781|RSC30_YEAST Chromatin structure-remodeling complex protein RSC30 OS=Saccharomyces cerevisiae (strain ATCC 204508 / S288c) OX=559292 GN=RSC30 PE=1 SV=2	P38781	Component of the RSC chromatin remodeling complex	YHR056C	nucleus	nucleus	101.33	0	3	7	8	4	5	6	4	5	8	1889		25.5179	25.2348	25.8105	25.4836	25.5923	25.5363	25.008	25.4568	25.7362		25.5179	25.2348	25.8105	25.4836	25.5923	25.5363		25.5179	25.2348	25.8105	25.008	25.4568	25.7362		0	0.0326199	0.963887	0.0163492		0	0.169213	0.797077	-0.120733		No	No
RSC4	Q02206	Q02206	Chromatin structure-remodeling complex subunit RSC4	sp|Q02206|RSC4_YEAST Chromatin structure-remodeling complex subunit RSC4 OS=Saccharomyces cerevisiae (strain ATCC 204508 / S288c) OX=559292 GN=RSC4 PE=1 SV=2	Q02206	Component of the RSC chromatin remodeling complex	YKR008W	nucleus	nucleus	72.29	0	10	8	6	9	15	17	8	10	13	3391		26.4013	26.168	26.4077	26.2988	26.4114	26.5267	26.3329	26.2361	26.4879		26.4013	26.168	26.4077	26.2988	26.4114	26.5267		26.4013	26.168	26.4077	26.3329	26.2361	26.4879		0	0.350215	0.713156	0.0866057		0	0.0879608	0.927064	0.0266584		No	No
RSC58	Q07979	Q07979	Chromatin structure-remodeling complex protein RSC58	sp|Q07979|RSC58_YEAST Chromatin structure-remodeling complex protein RSC58 OS=Saccharomyces cerevisiae (strain ATCC 204508 / S288c) OX=559292 GN=RSC58 PE=1 SV=1	Q07979	Component of the RSC chromatin remodeling complex	YLR033W	nucleus	nucleus	57.794	0	10	13	10	15	16	15	11	13	17	4093		26.4557	26.2285	26.5728	26.3738	26.4061	26.4191	26.4385	26.5308	26.6697		26.4557	26.2285	26.5728	26.3738	26.4061	26.4191		26.4557	26.2285	26.5728	26.4385	26.5308	26.6697		0	0.0661611	0.942344	-0.0193532		0	0.451784	0.592454	0.127306		No	No
RSC6	P25632	P25632	Chromatin structure-remodeling complex protein RSC6	sp|P25632|RSC6_YEAST Chromatin structure-remodeling complex protein RSC6 OS=Saccharomyces cerevisiae (strain ATCC 204508 / S288c) OX=559292 GN=RSC6 PE=1 SV=1	P25632	Component of the RSC chromatin remodeling complex	YCR052W	nucleus	nucleus	54.164	0	14	19	11	14	13	17	14	8	5	885		26.5346	26.323	26.4757	26.2846	26.3702	26.5206	26.4046	26.2699	26.3804		26.5346	26.323	26.4757	26.2846	26.3702	26.5206		26.5346	26.323	26.4757	26.4046	26.2699	26.3804		0	0.219596	0.829676	-0.0526784		0	0.543238	0.635957	-0.0927893		No	No
RSC8	P43609	P43609	Chromatin structure-remodeling complex protein RSC8	sp|P43609|RSC8_YEAST Chromatin structure-remodeling complex protein RSC8 OS=Saccharomyces cerevisiae (strain ATCC 204508 / S288c) OX=559292 GN=RSC8 PE=1 SV=1	P43609	Component of the RSC chromatin remodeling complex	YFR037C	nucleus	nucleus	63.167	0	20	25	19	27	22	24	23	20	19	2564		27.6077	27.578	27.5991	27.7538	27.5433	27.7454	27.5973	27.5387	27.6792		27.6077	27.578	27.5991	27.7538	27.5433	27.7454		27.6077	27.578	27.5991	27.5973	27.5387	27.6792		0	0.54772	0.642862	0.0858905		0	0.0859514	0.959291	0.0101007		No	No
RSC9	Q03124	Q03124	Chromatin structure-remodeling complex subunit RSC9	sp|Q03124|RSC9_YEAST Chromatin structure-remodeling complex subunit RSC9 OS=Saccharomyces cerevisiae (strain ATCC 204508 / S288c) OX=559292 GN=RSC9 PE=1 SV=1	Q03124	Component of the RSC chromatin remodeling complex	YML127W	nucleus	nucleus	65.217	0	9	10	10	14	14	14	10	12	15	3486		27.3105	26.9201	27.0366	27.5097	27.5494	27.6256	27.4523	27.6195	27.4282		27.3105	26.9201	27.0366	27.5097	27.5494	27.6256		27.3105	26.9201	27.0366	27.4523	27.6195	27.4282		+	1.76236	0.026149	0.472455		0	1.46243	0.0714128	0.410925		No	No
RSE1	Q04693	Q04693	Pre-mRNA-splicing factor RSE1	sp|Q04693|RSE1_YEAST Pre-mRNA-splicing factor RSE1 OS=Saccharomyces cerevisiae (strain ATCC 204508 / S288c) OX=559292 GN=RSE1 PE=1 SV=1	Q04693	Protein involved in pre-mRNA splicing	YML049C	nucleus	nucleus	153.78	0	5	8	3	19	16	15	8	6	9	3753		25.1421	25.05	24.4253	26.5565	26.4898	26.7466	25.7144	25.8126	26.0363		25.1421	25.05	24.4253	26.5565	26.4898	26.7466		25.1421	25.05	24.4253	25.7144	25.8126	26.0363		+	2.71641	0.000923077	1.72518		+	1.79827	0.016517	0.981979		No	No
RSM10	Q03201	Q03201	37S ribosomal protein S10, mitochondrial	sp|Q03201|RT10_YEAST 37S ribosomal protein S10, mitochondrial OS=Saccharomyces cerevisiae (strain ATCC 204508 / S288c) OX=559292 GN=RSM10 PE=1 SV=1	Q03201	Mitochondrial ribosomal protein of the small subunit	YDR041W	mitochondria	mitochondria	23.424	0	1	1	1	3	3	5	3	2	2	3497		26.5745	25.9553	26.963	26.3398	26.3689	26.9257	26.2325	26.4974	26.7524		26.5745	25.9553	26.963	26.3398	26.3689	26.9257		26.5745	25.9553	26.963	26.2325	26.4974	26.7524		0	0.0461413	0.938113	0.047205		0	0.00347518	0.994718	-0.00350253		No	No
RSM18	P40033	P40033	37S ribosomal protein RSM18, mitochondrial	sp|P40033|RSM18_YEAST 37S ribosomal protein RSM18, mitochondrial OS=Saccharomyces cerevisiae (strain ATCC 204508 / S288c) OX=559292 GN=RSM18 PE=1 SV=2	P40033	Mitochondrial ribosomal protein of the small subunit	YER050C		mitochondria	15.835	0	3	0	1	3	3	3	2	2	3	2183		25.9656	26.2131	26.1371	25.8528	25.898	25.9612	26.0381	26.5088	26.2047		25.9656	26.2131	26.1371	25.8528	25.898	25.9612		25.9656	26.2131	26.1371	26.0381	26.5088	26.2047		0	1.18766	0.195034	-0.201263		0	0.392983	0.599237	0.14525		No	No
RSM19	P53733	P53733	37S ribosomal protein S19, mitochondrial	sp|P53733|RT19_YEAST 37S ribosomal protein S19, mitochondrial OS=Saccharomyces cerevisiae (strain ATCC 204508 / S288c) OX=559292 GN=RSM19 PE=1 SV=1	P53733	Mitochondrial ribosomal protein of the small subunit	YNR037C		mitochondria	10.275	0	2	3	2	3	2	1	4	3	1	3151		26.9354	26.3549	26.5283	26.5679	26.5669	26.5922	26.3288	26.733	26.6369		26.9354	26.3549	26.5283	26.5679	26.5669	26.5922		26.9354	26.3549	26.5283	26.3288	26.733	26.6369		0	0.0615234	0.93545	-0.0305309		0	0.066113	0.927318	-0.0399965		No	No
RSM22	P36056	P36056	37S ribosomal protein S22, mitochondrial	sp|P36056|RT22_YEAST Probable S-adenosyl-L-methionine-dependent RNA methyltransferase RSM22, mitochondrial OS=Saccharomyces cerevisiae (strain ATCC 204508 / S288c) OX=559292 GN=RSM22 PE=1 SV=1	P36056	Mitochondrial ribosomal protein of the small subunit	YKL155C	mitochondria	mitochondria	72.189	0	1	4	5	2	2	6	1	3	5	1490		26.309	26.0828	27.3839	25.1793	25.0282	25.5129	NaN	NaN	25.9519		26.309	26.0828	27.3839	25.1793	25.0282	25.5129		26.309	26.0828	27.3839	23.0207	22.7089	25.9519		+	1.47135	0.0139202	-1.35177		+	1.14495	0.0358112	-2.69805		No	Yes
RSM23	Q01163	Q01163	37S ribosomal protein S23, mitochondrial	sp|Q01163|RT23_YEAST 37S ribosomal protein S23, mitochondrial OS=Saccharomyces cerevisiae (strain ATCC 204508 / S288c) OX=559292 GN=RSM23 PE=1 SV=3	Q01163	Mitochondrial ribosomal protein of the small subunit	YGL129C	mitochondria	mitochondria	50.866	0	22	17	11	16	20	16	19	15	14	3356		26.8091	26.403	26.7242	26.3453	26.2896	26.4059	26.354	26.6089	26.8898		26.8091	26.403	26.7242	26.3453	26.2896	26.4059		26.8091	26.403	26.7242	26.354	26.6089	26.8898		0	1.09511	0.13305	-0.298464		0	0.0480971	0.947889	-0.0278028		No	No
RSM24	Q03976	Q03976	37S ribosomal protein S24, mitochondrial	sp|Q03976|RT24_YEAST 37S ribosomal protein S24, mitochondrial OS=Saccharomyces cerevisiae (strain ATCC 204508 / S288c) OX=559292 GN=RSM24 PE=1 SV=1	Q03976	Mitochondrial ribosomal protein of the small subunit	YDR175C	mitochondria	mitochondria	37.393	0	8	11	9	10	18	9	12	10	5	3636		26.6081	26.5905	26.8029	26.1918	26.1933	26.264	26.2857	26.4805	26.3991		26.6081	26.5905	26.8029	26.1918	26.1933	26.264		26.6081	26.5905	26.8029	26.2857	26.4805	26.3991		+	2.47644	0.0120821	-0.450776		0	1.46239	0.11788	-0.278743		No	No
RSM25	P40496	P40496	37S ribosomal protein S25, mitochondrial	sp|P40496|RT25_YEAST 37S ribosomal protein S25, mitochondrial OS=Saccharomyces cerevisiae (strain ATCC 204508 / S288c) OX=559292 GN=RSM25 PE=1 SV=1	P40496	Mitochondrial ribosomal protein of the small subunit	YIL093C	mitochondria	mitochondria	30.513	0	11	8	6	7	6	8	9	9	5	2345		26.8899	26.9277	27.1594	26.5915	26.8792	27.0297	26.507	26.9349	26.9941		26.8899	26.9277	27.1594	26.5915	26.8792	27.0297		26.8899	26.9277	27.1594	26.507	26.9349	26.9941		0	0.444144	0.536974	-0.15889		0	0.442353	0.528592	-0.180362		No	No
RSM26	P47141	P47141	37S ribosomal protein S26, mitochondrial	sp|P47141|RT26_YEAST 37S ribosomal protein S26, mitochondrial OS=Saccharomyces cerevisiae (strain ATCC 204508 / S288c) OX=559292 GN=RSM26 PE=1 SV=1	P47141	Mitochondrial ribosomal protein of the small subunit	YJR101W	mitochondria	mitochondria	30.223	0	4	3	2	4	4	3	3	3	4	2732		26.3008	26.2667	26.4481	26.5863	26.2569	26.4695	26.2968	25.8568	26.4161		26.3008	26.2667	26.4481	26.5863	26.2569	26.4695		26.3008	26.2667	26.4481	26.2968	25.8568	26.4161		0	0.37265	0.678774	0.0990493		0	0.34396	0.631184	-0.148642		No	No
RSM27	P53305	P53305	Mitochondrial 37S ribosomal protein S27	sp|P53305|RT27_YEAST Mitochondrial 37S ribosomal protein S27 OS=Saccharomyces cerevisiae (strain ATCC 204508 / S288c) OX=559292 GN=RSM27 PE=1 SV=1	P53305	Mitochondrial ribosomal protein of the small subunit	YGR215W		mitochondria	12.392	0	1	1	1	0	1	2	3	3	2	3081		26.2143	25.6256	26.2282	26.057	25.8789	26.4155	26.223	26.0773	26.3007		26.2143	25.6256	26.2282	26.057	25.8789	26.4155		26.2143	25.6256	26.2282	26.223	26.0773	26.3007		0	0.137435	0.832283	0.0943762		0	0.353016	0.592561	0.177583		No	No
RSM28	Q03430	Q03430	37S ribosomal protein RSM28, mitochondrial	sp|Q03430|RSM28_YEAST 37S ribosomal protein RSM28, mitochondrial OS=Saccharomyces cerevisiae (strain ATCC 204508 / S288c) OX=559292 GN=RSM28 PE=1 SV=2	Q03430	Mitochondrial ribosomal protein of the small subunit	YDR494W	mitochondria	mitochondria	41.215	0	8	8	7	8	6	9	10	9	4	3532		26.3248	26.4213	26.6085	25.9363	25.8711	26.0617	26.4116	26.7192	26.8792		26.3248	26.4213	26.6085	25.9363	25.8711	26.0617		26.3248	26.4213	26.6085	26.4116	26.7192	26.8792		+	2.10556	0.0164628	-0.495195		0	0.61069	0.386472	0.218479		No	No
RSM7	P47150	P47150	37S ribosomal protein S7, mitochondrial	sp|P47150|RT07_YEAST 37S ribosomal protein S7, mitochondrial OS=Saccharomyces cerevisiae (strain ATCC 204508 / S288c) OX=559292 GN=RSM7 PE=1 SV=1	P47150	Mitochondrial ribosomal protein of the small subunit	YJR113C	mitochondria	mitochondria	27.816	0	11	8	5	10	12	9	6	6	8	2739		26.6374	26.1715	26.3337	25.9683	26.0601	25.991	25.9795	26.3885	26.5679		26.6374	26.1715	26.3337	25.9683	26.0601	25.991		26.6374	26.1715	26.3337	25.9795	26.3885	26.5679		0	1.26131	0.0783993	-0.374421		0	0.112909	0.872062	-0.0688941		No	No
RSN1	Q03516	Q03516	Uncharacterized protein RSN1	sp|Q03516|RSN1_YEAST Uncharacterized protein RSN1 OS=Saccharomyces cerevisiae (strain ATCC 204508 / S288c) OX=559292 GN=RSN1 PE=1 SV=1	Q03516	Membrane protein of unknown function	YMR266W	PM	PM	107.67	0	16	15	18	20	19	22	13	12	16	3547		27.6307	27.179	27.4521	27.2886	27.3825	27.4333	26.9526	27.2905	27.6523		27.6307	27.179	27.4521	27.2886	27.3825	27.4333		27.6307	27.179	27.4521	26.9526	27.2905	27.6523		0	0.140792	0.86633	-0.0524705		0	0.194561	0.773736	-0.122131		No	No
RSP5	P39940	P39940	E3 ubiquitin-protein ligase RSP5	sp|P39940|RSP5_YEAST E3 ubiquitin-protein ligase RSP5 OS=Saccharomyces cerevisiae (strain ATCC 204508 / S288c) OX=559292 GN=RSP5 PE=1 SV=1	P39940	NEDD4 family E3 ubiquitin ligase	YER125W		cytosol	91.815	0	26	25	17	23	22	17	29	27	17	2125		27.5029	27.439	27.3475	27.7885	27.8656	27.814	27.6441	27.9342	28.0014		27.5029	27.439	27.3475	27.7885	27.8656	27.814		27.5029	27.439	27.3475	27.6441	27.9342	28.0014		+	2.83248	0.01239	0.392869		0	1.65363	0.0518683	0.430052		No	No
RSR1	P13856	P13856	Ras-related protein RSR1	sp|P13856|RSR1_YEAST Ras-related protein RSR1 OS=Saccharomyces cerevisiae (strain ATCC 204508 / S288c) OX=559292 GN=RSR1 PE=1 SV=1	P13856	Ras-type GTPase	YGR152C		ambiguous	30.39	0	8	5	9	8	10	10	11	7	9	454		26.8024	26.5872	26.8633	27.1262	27.1827	27.1086	27.1977	27.3619	27.4093		26.8024	26.5872	26.8633	27.1262	27.1827	27.1086		26.8024	26.5872	26.8633	27.1977	27.3619	27.4093		+	1.95872	0.0283632	0.388217		+	2.25154	0.0172219	0.571999		No	No
RTC3	P38804	P38804	Restriction of telomere capping protein 3	sp|P38804|SDO1L_YEAST Restriction of telomere capping protein 3 OS=Saccharomyces cerevisiae (strain ATCC 204508 / S288c) OX=559292 GN=RTC3 PE=1 SV=1	P38804	Protein of unknown function involved in RNA metabolism	YHR087W		cytosol	12.009	0	3	7	2	7	7	7	8	4	2	1907		28.5805	29.7693	26.9122	29.5872	29.5586	29.3258	30.1224	30.5424	30.4401		28.5805	29.7693	26.9122	29.5872	29.5586	29.3258		28.5805	29.7693	26.9122	30.1224	30.5424	30.4401		0	0.57149	0.18379	1.0699		+	1.09245	0.0440392	1.94763		No	No
RTC5	Q12108	Q12108	Restriction of telomere capping protein 5	sp|Q12108|RTC5_YEAST Restriction of telomere capping protein 5 OS=Saccharomyces cerevisiae (strain ATCC 204508 / S288c) OX=559292 GN=RTC5 PE=1 SV=1	Q12108	Protein of unknown function	YOR118W		ambiguous	64.294	0	5	5	2	9	6	8	9	6	5	4304		25.8195	25.8389	25.8689	26.0158	26.2281	26.258	26.129	26.0701	26.8154		25.8195	25.8389	25.8689	26.0158	26.2281	26.258		25.8195	25.8389	25.8689	26.129	26.0701	26.8154		+	1.85903	0.0468305	0.32485		0	0.968959	0.122854	0.495746		No	No
RTC6	O14464	O14464	54S ribosomal protein RTC6, mitochondrial	sp|O14464|RTC6_YEAST 54S ribosomal protein RTC6, mitochondrial OS=Saccharomyces cerevisiae (strain ATCC 204508 / S288c) OX=559292 GN=RTC6 PE=1 SV=1	O14464	Protein involved in translation	YPL183W-A		mitochondria	10.698	0.00066475	0	1	1	1	0	1	1	0	1	61		25.5084	24.7627	24.7403	25.0079	NaN	24.8371	24.8767	NaN	25.1899		25.5084	24.7627	24.7403	25.0079	23.1954	24.8371		25.5084	24.7627	24.7403	24.8767	23.7573	25.1899		0	0.44823	0.319234	-0.65697		0	0.323152	0.527984	-0.395795		Yes	Yes
RTF1	P53064	P53064	RNA polymerase-associated protein RTF1	sp|P53064|RTF1_YEAST RNA polymerase-associated protein RTF1 OS=Saccharomyces cerevisiae (strain ATCC 204508 / S288c) OX=559292 GN=RTF1 PE=1 SV=2	P53064	Subunit of RNAPII-associated chromatin remodeling Paf1 complex	YGL244W	nucleus	nucleus	65.868	0	10	8	9	9	9	13	10	7	9	2919		26.5346	26.2137	26.5134	26.7132	26.6645	26.7729	26.5198	26.7699	26.6824		26.5346	26.2137	26.5134	26.7132	26.6645	26.7729		26.5346	26.2137	26.5134	26.5198	26.7699	26.6824		0	1.28342	0.105579	0.29632		0	0.868188	0.259522	0.236826		No	No
RTG1	P32607	P32607	Retrograde regulation protein 1	sp|P32607|RTG1_YEAST Retrograde regulation protein 1 OS=Saccharomyces cerevisiae (strain ATCC 204508 / S288c) OX=559292 GN=RTG1 PE=1 SV=2	P32607	Transcription factor (bHLH) involved in interorganelle communication	YOL067C		cytosol	19.016	0	1	1	1	2	2	1	2	1	2	1185		25.17	24.6723	25.2619	25.1376	25.3883	25.4142	24.9766	NaN	25.7148		25.17	24.6723	25.2619	25.1376	25.3883	25.4142		25.17	24.6723	25.2619	24.9766	23.0538	25.7148		0	0.61546	0.305971	0.278606		0	0.216424	0.667255	-0.452979		No	Yes
RTG2	P32608	P32608	Retrograde regulation protein 2	sp|P32608|RTG2_YEAST Retrograde regulation protein 2 OS=Saccharomyces cerevisiae (strain ATCC 204508 / S288c) OX=559292 GN=RTG2 PE=1 SV=2	P32608	Sensor of mitochondrial dysfunction	YGL252C	cytosol	cytosol	65.571	0	11	15	8	17	13	14	15	10	15	1186		27.1796	27.048	26.9319	27.5843	27.6615	27.7428	27.469	27.4819	27.5566		27.1796	27.048	26.9319	27.5843	27.6615	27.7428		27.1796	27.048	26.9319	27.469	27.4819	27.5566		+	2.70029	0.00436842	0.609713		+	2.37548	0.0228081	0.449353		No	No
RTG3	P38165	P38165	Retrograde regulation protein 3	sp|P38165|RTG3_YEAST Retrograde regulation protein 3 OS=Saccharomyces cerevisiae (strain ATCC 204508 / S288c) OX=559292 GN=RTG3 PE=1 SV=2	P38165	bHLH/Zip transcription factor for retrograde (RTG) and TOR pathways	YBL103C		cytosol	54.139	0	3	1	2	3	2	1	2	0	2	1670		24.404	NaN	24.3705	23.9162	24.7068	24.4583	NaN	NaN	24.6366		24.404	23.1991	24.3705	23.9162	24.7068	24.4583		#N/A	#N/A	#N/A	#N/A	#N/A	#N/A		0	0.330675	0.50401	0.369199		#N/A	#N/A	#N/A	#N/A		Yes	Yes
RTK1	Q12100	Q12100	Probable serine/threonine-protein kinase RTK1	sp|Q12100|RTK1_YEAST Probable serine/threonine-protein kinase RTK1 OS=Saccharomyces cerevisiae (strain ATCC 204508 / S288c) OX=559292 GN=RTK1 PE=1 SV=1	Q12100	Putative protein kinase, potentially phosphorylated by Cdc28p	YDL025C	PM	PM	69.614	0	2	2	1	4	4	4	7	5	3	4300		NaN	NaN	24.4796	25.6373	25.4554	25.3508	25.7555	25.8246	25.7901		23.1638	22.752	24.4796	25.6373	25.4554	25.3508		22.8875	22.7935	24.4796	25.7555	25.8246	25.7901		+	1.72655	0.00509148	2.01604		+	1.92878	0.00525672	2.40322		Yes	Yes
RTN1	Q04947	Q04947	Reticulon-like protein 1	sp|Q04947|RTN1_YEAST Reticulon-like protein 1 OS=Saccharomyces cerevisiae (strain ATCC 204508 / S288c) OX=559292 GN=RTN1 PE=1 SV=1	Q04947	Reticulon protein	YDR233C	ER	ER	32.916	0	23	24	17	19	24	20	23	16	25	3780		31.1516	30.8058	31.0794	30.8709	30.8615	30.9479	30.9745	30.8641	31.1836		31.1516	30.8058	31.0794	30.8709	30.8615	30.9479		31.1516	30.8058	31.0794	30.9745	30.8641	31.1836		0	0.473487	0.58779	-0.118847		0	0.0113858	0.988976	-0.00486501		No	No
RTP1	Q12751	Q12751	RNA polymerase II assembly factor RTP1	sp|Q12751|RTP1_YEAST RNA polymerase II assembly factor RTP1 OS=Saccharomyces cerevisiae (strain ATCC 204508 / S288c) OX=559292 GN=RTP1 PE=1 SV=1	Q12751	Protein required for the nuclear import and biogenesis of RNA pol II	YMR185W		cytosol	113.25	0	0	2	1	4	4	4	1	1	2	4585		NaN	23.7842	25.0099	25.4617	25.2334	25.284	23.852	24.2451	25.0151		23.8391	23.7842	25.0099	25.4617	25.2334	25.284		23.2431	23.7842	25.0099	23.852	24.2451	25.0151		+	1.28886	0.0240468	1.11529		0	0.224194	0.667811	0.358325		Yes	Yes
RTR1	P40084	P40084	RNA polymerase II subunit B1 CTD phosphatase RTR1	sp|P40084|RTR1_YEAST RNA polymerase II subunit B1 CTD phosphatase RTR1 OS=Saccharomyces cerevisiae (strain ATCC 204508 / S288c) OX=559292 GN=RTR1 PE=1 SV=1	P40084	Dual specificity protein phosphatase	YER139C		cytosol	26.239	0	3	1	2	5	4	7	2	2	4	2219		22.9825	22.9993	25.0743	25.1767	25.3259	26.1293	24.4289	24.8337	24.4939		22.9825	22.9993	25.0743	25.1767	25.3259	26.1293		22.9825	22.9993	25.0743	24.4289	24.8337	24.4939		+	1.15783	0.0248096	1.85859		0	0.566752	0.226713	0.900169		No	No
RTS1	P38903	P38903	Serine/threonine-protein phosphatase 2A 56 kDa regulatory subunit delta isoform	sp|P38903|2A5D_YEAST Serine/threonine-protein phosphatase 2A 56 kDa regulatory subunit delta isoform OS=Saccharomyces cerevisiae (strain ATCC 204508 / S288c) OX=559292 GN=RTS1 PE=1 SV=2	P38903	B-type regulatory subunit of protein phosphatase 2A (PP2A)	YOR014W		cytosol	85.334	0	6	10	6	9	13	11	11	8	8	1977		26.9002	26.8098	27.3155	27.6029	27.2905	27.7362	27.8774	27.2999	27.6201		26.9002	26.8098	27.3155	27.6029	27.2905	27.7362		26.9002	26.8098	27.3155	27.8774	27.2999	27.6201		0	1.23004	0.0526077	0.534678		0	1.21524	0.0703383	0.590616		No	No
RTS2	P40962	P40962	Zinc finger protein RTS2	sp|P40962|RTS2_YEAST Zinc finger protein RTS2 OS=Saccharomyces cerevisiae (strain ATCC 204508 / S288c) OX=559292 GN=RTS2 PE=1 SV=1	P40962	Basic zinc-finger protein	YOR077W		nucleus	27.053	0	1	0	1	1	1	1	1	1	1	2422		23.3604	22.6889	23.297	23.7578	23.8016	23.9958	24.1993	23.4505	23.3932		23.3604	22.6889	23.297	23.7578	23.8016	23.9958		23.3604	22.6889	23.297	24.1993	23.4505	23.3932		+	1.50556	0.0230812	0.736324		0	0.774385	0.165138	0.565564		No	No
RTS3	P53289	P53289	Protein phosphatase type 2A regulatory subunit RTS3	sp|P53289|RTS3_YEAST Protein phosphatase type 2A regulatory subunit RTS3 OS=Saccharomyces cerevisiae (strain ATCC 204508 / S288c) OX=559292 GN=RTS3 PE=1 SV=1	P53289	Putative component of the protein phosphatase type 2A complex	YGR161C		ambiguous	29.263	0	0	0	0	6	3	5	4	2	4	3069		NaN	NaN	NaN	25.7569	25.3983	25.2182	25.9473	26.1077	26.173		22.7672	21.8403	22.0643	25.7569	25.3983	25.2182		23.4459	24.8383	22.4323	25.9473	26.1077	26.173		+	3.26272	0	3.23385		+	1.63264	0.0124663	2.50381		Yes	Yes
RTT10	Q08924	Q08924	Regulator of Ty1 transposition protein 10	sp|Q08924|WDR6_YEAST Regulator of Ty1 transposition protein 10 OS=Saccharomyces cerevisiae (strain ATCC 204508 / S288c) OX=559292 GN=RTT10 PE=1 SV=1	Q08924	WD40 domain-containing protein involved in endosomal recycling	YPL183C	cytosol	cytosol	114.46	0	26	20	19	17	20	16	15	10	15	4212		26.6835	26.4371	26.7854	26.1951	26.2338	26.2811	25.6454	25.7657	26.0612		26.6835	26.4371	26.7854	26.1951	26.2338	26.2811		26.6835	26.4371	26.7854	25.6454	25.7657	26.0612		+	1.69949	0.0371868	-0.398679		+	2.13646	0.0124686	-0.811244		No	No
RTT101	P47050	P47050	Cullin-8	sp|P47050|CUL8_YEAST Cullin-8 OS=Saccharomyces cerevisiae (strain ATCC 204508 / S288c) OX=559292 GN=RTT101 PE=1 SV=1	P47050	Cullin subunit of a Roc1p-dependent E3 ubiquitin ligase complex	YJL047C		cytosol	99.324	0	3	1	0	6	2	2	3	2	3	2673		25.3711	25.4417	NaN	25.7862	25.596	26.1118	25.4276	25.284	25.9526		25.3711	25.4417	23.5855	25.7862	25.596	26.1118		25.3711	25.4417	23.8875	25.4276	25.284	25.9526		0	0.75832	0.105891	1.03189		0	0.527743	0.276476	0.654631		Yes	Yes
RTT102	P53330	P53330	Regulator of Ty1 transposition protein 102	sp|P53330|RT102_YEAST Regulator of Ty1 transposition protein 102 OS=Saccharomyces cerevisiae (strain ATCC 204508 / S288c) OX=559292 GN=RTT102 PE=1 SV=2	P53330	Component of both the SWI/SNF and RSC chromatin remodeling complexes	YGR275W	nucleus	nucleus	17.794	0	6	5	4	9	9	5	2	8	6	3099		26.3062	26.4783	26.8395	26.5111	26.7087	26.828	26.2021	26.6865	26.9385		26.3062	26.4783	26.8395	26.5111	26.7087	26.828		26.3062	26.4783	26.8395	26.2021	26.6865	26.9385		0	0.317268	0.647636	0.141273		0	0.0901718	0.891122	0.0676886		No	No
RTT103	Q05543	Q05543	Regulator of Ty1 transposition protein 103	sp|Q05543|RT103_YEAST Regulator of Ty1 transposition protein 103 OS=Saccharomyces cerevisiae (strain ATCC 204508 / S288c) OX=559292 GN=RTT103 PE=1 SV=1	Q05543	Protein implicated in transcription termination by RNA polymerase II	YDR289C		nucleus	46.488	0	12	8	5	10	11	8	9	6	7	3814		25.897	25.6926	26.2927	26.2059	26.1746	26.285	26.0281	26.2971	26.567		25.897	25.6926	26.2927	26.2059	26.1746	26.285		25.897	25.6926	26.2927	26.0281	26.2971	26.567		0	0.659983	0.293448	0.261112		0	0.647394	0.280779	0.336683		No	No
RTT106	P40161	P40161	Histone chaperone RTT106	sp|P40161|RT106_YEAST Histone chaperone RTT106 OS=Saccharomyces cerevisiae (strain ATCC 204508 / S288c) OX=559292 GN=RTT106 PE=1 SV=1	P40161	Histone chaperone	YNL206C		nucleus	51.62	0	10	9	6	9	4	5	6	4	4	2243		26.3003	26.0209	26.2815	26.1013	25.8405	26.0394	25.9858	25.3732	26.0871		26.3003	26.0209	26.2815	26.1013	25.8405	26.0394		26.3003	26.0209	26.2815	25.9858	25.3732	26.0871		0	0.800142	0.2887	-0.207184		0	0.73465	0.220193	-0.38554		No	No
RTT107	P38850	P38850	Regulator of Ty1 transposition protein 107	sp|P38850|RT107_YEAST Regulator of Ty1 transposition protein 107 OS=Saccharomyces cerevisiae (strain ATCC 204508 / S288c) OX=559292 GN=RTT107 PE=1 SV=1	P38850	BRCA1 C-terminal domain protein needed for recovery from DNA damage	YHR154W	nucleus	nucleus	123.02	0	8	10	5	5	9	8	4	1	6	1941		25.5892	25.781	25.735	25.7092	25.3558	25.5578	25.1763	24.8613	25.6748		25.5892	25.781	25.735	25.7092	25.3558	25.5578		25.5892	25.781	25.735	25.1763	24.8613	25.6748		0	0.614121	0.438516	-0.160825		0	0.887617	0.149653	-0.464309		No	No
RTT109	Q07794	Q07794	Histone acetyltransferase RTT109	sp|Q07794|RT109_YEAST Histone acetyltransferase RTT109 OS=Saccharomyces cerevisiae (strain ATCC 204508 / S288c) OX=559292 GN=RTT109 PE=1 SV=1	Q07794	Histone acetyltransferase	YLL002W		nucleus	50.095	0	0	0	0	1	3	1	1	0	0	4063		NaN	NaN	NaN	24.118	24.5987	24.8034	NaN	24.6022	NaN		23.2209	23.1148	23.2218	24.118	24.5987	24.8034		#N/A	#N/A	#N/A	#N/A	#N/A	#N/A		+	2.5155	0.00253672	1.32086		#N/A	#N/A	#N/A	#N/A		Yes	Yes
RUB1	Q03919	Q03919	NEDD8-like protein RUB1	sp|Q03919|RUB1_YEAST NEDD8-like protein RUB1 OS=Saccharomyces cerevisiae (strain ATCC 204508 / S288c) OX=559292 GN=RUB1 PE=1 SV=1	Q03919	Ubiquitin-like protein with similarity to mammalian NEDD8	YDR139C		cytosol	8.6931	0.0049848	1	0	1	1	0	0	2	1	1	3624		26.6744	NaN	27.4574	26.5739	26.6937	26.5734	26.5239	26.9832	26.8968		26.6744	23.728	27.4574	26.5739	26.6937	26.5734		26.6744	22.1131	27.4574	26.5239	26.9832	26.8968		0	0.227525	0.620054	0.660416		0	0.343225	0.424416	1.38631		Yes	Yes
RUD3	Q12234	Q12234	GRIP domain-containing protein RUD3	sp|Q12234|RUD3_YEAST GRIP domain-containing protein RUD3 OS=Saccharomyces cerevisiae (strain ATCC 204508 / S288c) OX=559292 GN=RUD3 PE=1 SV=1	Q12234	Golgi matrix protein	YOR216C		Golgi	56.068	0	8	10	9	18	13	11	8	5	13	4383		26.0731	25.867	26.1829	26.051	26.0154	26.1151	25.7618	26.3056	26.2194		26.0731	25.867	26.1829	26.051	26.0154	26.1151		26.0731	25.867	26.1829	25.7618	26.3056	26.2194		0	0.0703263	0.940772	0.0195192		0	0.101953	0.890888	0.0545921		No	No
RUP1	Q12242	Q12242	UBA domain-containing protein RUP1	sp|Q12242|RUP1_YEAST UBA domain-containing protein RUP1 OS=Saccharomyces cerevisiae (strain ATCC 204508 / S288c) OX=559292 GN=RUP1 PE=1 SV=1	Q12242	Protein that regulates ubiquitination of Rsp5p	YOR138C		cytosol	75.36	0	1	7	4	8	5	5	2	4	4	4387		25.0851	25.281	25.7374	25.7143	25.6589	25.6432	25.3023	25.9285	26.0019		25.0851	25.281	25.7374	25.7143	25.6589	25.6432		25.0851	25.281	25.7374	25.3023	25.9285	26.0019		0	0.71533	0.235532	0.304318		0	0.568561	0.312385	0.376425		No	No
RVB1	Q03940	Q03940	RuvB-like protein 1	sp|Q03940|RUVB1_YEAST RuvB-like protein 1 OS=Saccharomyces cerevisiae (strain ATCC 204508 / S288c) OX=559292 GN=RVB1 PE=1 SV=1	Q03940	ATP-dependent DNA helicase, also known as pontin	YDR190C	nucleus	nucleus	50.452	0	24	28	21	24	24	23	23	19	19	3627		28.5762	28.5632	28.6286	28.4909	28.4656	28.5328	28.2694	28.2425	28.3776		28.5762	28.5632	28.6286	28.4909	28.4656	28.5328		28.5762	28.5632	28.6286	28.2694	28.2425	28.3776		0	1.53071	0.449009	-0.092905		+	2.51028	0.0484576	-0.292851		No	No
RVB2	Q12464	Q12464	RuvB-like protein 2	sp|Q12464|RUVB2_YEAST RuvB-like protein 2 OS=Saccharomyces cerevisiae (strain ATCC 204508 / S288c) OX=559292 GN=RVB2 PE=1 SV=1	Q12464	ATP-dependent DNA helicase, also known as reptin	YPL235W	nucleus	nucleus	51.611	0	30	27	27	33	29	22	27	20	23	4524		28.6616	28.5048	28.511	28.4294	28.5202	28.3935	28.4628	28.7591	28.746		28.6616	28.5048	28.511	28.4294	28.5202	28.3935		28.6616	28.5048	28.511	28.4628	28.7591	28.746		0	0.810309	0.485334	-0.11141		0	0.370488	0.696111	0.096831		No	No
RVS161	P25343	P25343	Reduced viability upon starvation protein 161	sp|P25343|RV161_YEAST Reduced viability upon starvation protein 161 OS=Saccharomyces cerevisiae (strain ATCC 204508 / S288c) OX=559292 GN=RVS161 PE=1 SV=1	P25343	Amphiphysin-like lipid raft protein	YCR009C		actin	30.25	0	16	9	6	12	12	14	13	9	9	810		28.0338	27.7464	27.7624	28.4951	28.5527	28.3144	28.7173	28.7744	28.6584		28.0338	27.7464	27.7624	28.4951	28.5527	28.3144		28.0338	27.7464	27.7624	28.7173	28.7744	28.6584		+	2.17247	0.00932834	0.606492		+	3.03146	0.00282155	0.869149		No	No
RVS167	P39743	P39743	Reduced viability upon starvation protein 167	sp|P39743|RV167_YEAST Reduced viability upon starvation protein 167 OS=Saccharomyces cerevisiae (strain ATCC 204508 / S288c) OX=559292 GN=RVS167 PE=1 SV=1	P39743	Calmodulin-binding actin-associated protein	YDR388W		actin	52.774	0	12	14	9	16	14	14	15	13	8	2110		28.0626	27.7814	27.5861	28.7292	28.6456	28.4919	28.5548	28.6529	28.6615		28.0626	27.7814	27.5861	28.7292	28.6456	28.4919		28.0626	27.7814	27.5861	28.5548	28.6529	28.6615		+	2.20016	0.00521429	0.812227		+	2.33161	0.00963601	0.813081		No	No
RXT2	P38255	P38255	Transcriptional regulatory protein RXT2	sp|P38255|RXT2_YEAST Transcriptional regulatory protein RXT2 OS=Saccharomyces cerevisiae (strain ATCC 204508 / S288c) OX=559292 GN=RXT2 PE=1 SV=2	P38255	Component of the histone deacetylase Rpd3L complex	YBR095C	nucleus	nucleus	48.629	0	5	0	2	4	6	2	2	2	2	1730		26.8908	25.8209	26.7985	26.971	26.8534	27.7843	26.9237	26.6457	27.3714		26.8908	25.8209	26.7985	26.971	26.8534	27.7843		26.8908	25.8209	26.7985	26.9237	26.6457	27.3714		0	0.709294	0.142881	0.699507		0	0.520727	0.314942	0.476837		No	No
RXT3	Q07458	Q07458	Transcriptional regulatory protein RXT3	sp|Q07458|RXT3_YEAST Transcriptional regulatory protein RXT3 OS=Saccharomyces cerevisiae (strain ATCC 204508 / S288c) OX=559292 GN=RXT3 PE=1 SV=1	Q07458	Component of the Rpd3L histone deacetylase complex	YDL076C	nucleus	nucleus	33.811	0	5	3	1	5	4	3	3	0	1	4034		25.221	24.5935	25.0293	25.2164	25.0195	25.4102	24.4494	24.5197	24.9109		25.221	24.5935	25.0293	25.2164	25.0195	25.4102		25.221	24.5935	25.0293	24.4494	24.5197	24.9109		0	0.544084	0.354804	0.267426		0	0.614744	0.309822	-0.321294		No	No
SAC1	P32368	P32368	Phosphoinositide phosphatase SAC1	sp|P32368|SAC1_YEAST Phosphatidylinositol-3-phosphatase SAC1 OS=Saccharomyces cerevisiae (strain ATCC 204508 / S288c) OX=559292 GN=SAC1 PE=1 SV=1	P32368	Phosphatidylinositol phosphate phosphatase	YKL212W	ER	ER	71.124	0	34	29	28	26	28	28	31	27	34	1083		29.0241	28.9163	28.8148	29.1678	29.0865	29.0708	29.5585	29.3655	29.2408		29.0241	28.9163	28.8148	29.1678	29.0865	29.0708		29.0241	28.9163	28.8148	29.5585	29.3655	29.2408		0	1.31811	0.188545	0.189954		+	1.88282	0.0358465	0.4699		No	No
SAC3	P46674	P46674	Nuclear mRNA export protein SAC3	sp|P46674|SAC3_YEAST Nuclear mRNA export protein SAC3 OS=Saccharomyces cerevisiae (strain ATCC 204508 / S288c) OX=559292 GN=SAC3 PE=1 SV=2	P46674	mRNA export factor	YDR159W		nucleus	149.57	0	3	1	2	1	2	2	2	0	3	2595		NaN	25.563	25.5739	25.3713	25.7015	25.2793	NaN	NaN	NaN		23.5449	25.563	25.5739	25.3713	25.7015	25.2793		#N/A	#N/A	#N/A	#N/A	#N/A	#N/A		0	0.334522	0.464517	0.556782		#N/A	#N/A	#N/A	#N/A		Yes	Yes
SAC6	P32599	P32599	Fimbrin	sp|P32599|FIMB_YEAST Fimbrin OS=Saccharomyces cerevisiae (strain ATCC 204508 / S288c) OX=559292 GN=SAC6 PE=1 SV=1	P32599	Fimbrin, actin-bundling protein	YDR129C		actin	71.772	0	28	28	24	29	35	31	32	24	34	1178		29.4377	29.3946	29.4512	29.9171	29.7664	29.863	29.7648	29.8794	29.8531		29.4377	29.3946	29.4512	29.9171	29.7664	29.863		29.4377	29.3946	29.4512	29.7648	29.8794	29.8531		+	3.05582	0.00888773	0.420959		+	3.32832	0.0145851	0.404555		No	No
SAC7	P17121	P17121	GTPase-activating protein SAC7	sp|P17121|SAC7_YEAST GTPase-activating protein SAC7 OS=Saccharomyces cerevisiae (strain ATCC 204508 / S288c) OX=559292 GN=SAC7 PE=1 SV=2	P17121	GTPase activating protein (GAP) for Rho1p	YDR389W		cytosol	73.628	0	6	5	2	5	7	6	4	4	7	546		25.1933	25.1725	25.3332	24.9173	25.4953	25.3634	25.2934	25.1798	25.4684		25.1933	25.1725	25.3332	24.9173	25.4953	25.3634		25.1933	25.1725	25.3332	25.2934	25.1798	25.4684		0	0.0484278	0.945647	0.0257117		0	0.341755	0.736111	0.0808983		No	No
SAD1	P43589	P43589	Pre-mRNA-splicing factor SAD1	sp|P43589|SAD1_YEAST Pre-mRNA-splicing factor SAD1 OS=Saccharomyces cerevisiae (strain ATCC 204508 / S288c) OX=559292 GN=SAD1 PE=1 SV=1	P43589	Conserved zinc-finger domain protein involved in pre-mRNA splicing	YFR005C		nucleus	52.166	0	3	0	2	1	2	4	2	0	0	2547		24.5803	25.2996	24.3832	24.8691	24.814	24.9005	NaN	NaN	NaN		24.5803	25.2996	24.3832	24.8691	24.814	24.9005		24.5803	25.2996	24.3832	22.9527	22.7684	23.7681		0	0.141525	0.823239	0.106826		+	1.73294	0.0125854	-1.5913		No	Yes
SAE2	P46946	P46946	DNA endonuclease SAE2	sp|P46946|COM1_YEAST DNA endonuclease SAE2 OS=Saccharomyces cerevisiae (strain ATCC 204508 / S288c) OX=559292 GN=SAE2 PE=1 SV=1	P46946	Endonuclease required for telomere elongation	YGL175C		nucleus	40.097	0	0	0	1	0	1	0	0	0	1	2607		26.1876	26.1912	26.6675	NaN	25.0018	24.9285	25.3858	25.5135	25.6598		26.1876	26.1912	26.6675	23.9581	25.0018	24.9285		26.1876	26.1912	26.6675	25.3858	25.5135	25.6598		+	2.00501	0.00348515	-1.71928		+	2.01792	0.0134099	-0.829053		Yes	No
SAF1	P38352	P38352	SCF-associated factor 1	sp|P38352|SAF1_YEAST SCF-associated factor 1 OS=Saccharomyces cerevisiae (strain ATCC 204508 / S288c) OX=559292 GN=SAF1 PE=1 SV=2	P38352	F-Box protein involved in proteasome-dependent degradation of Aah1p	YBR280C		unknown	70.495	0	0	0	0	4	4	4	5	3	4	1793		NaN	NaN	NaN	24.889	24.9096	25.1427	25.6101	25.4236	25.1867		22.8161	22.2308	24.7101	24.889	24.9096	25.1427		23.4986	22.9063	23.2208	25.6101	25.4236	25.1867		+	1.07937	0.0316237	1.72812		+	3.3238	0	2.19832		Yes	Yes
SAH1	P39954	P39954	Adenosylhomocysteinase	sp|P39954|SAHH_YEAST Adenosylhomocysteinase OS=Saccharomyces cerevisiae (strain ATCC 204508 / S288c) OX=559292 GN=SAH1 PE=1 SV=1	P39954	S-adenosyl-L-homocysteine hydrolase	YER043C	cytosol	cytosol	49.125	0	51	58	53	48	52	51	48	48	41	2131		33.141	33.093	33.546	32.9045	33.1581	33.217	32.8505	32.8071	32.8601		33.141	33.093	33.546	32.9045	33.1581	33.217		33.141	33.093	33.546	32.8505	32.8071	32.8601		0	0.41025	0.549288	-0.166829		0	1.35967	0.0800157	-0.420778		No	No
SAK1	P38990	P38990	SNF1-activating kinase 1	sp|P38990|SAK1_YEAST SNF1-activating kinase 1 OS=Saccharomyces cerevisiae (strain ATCC 204508 / S288c) OX=559292 GN=SAK1 PE=1 SV=1	P38990	Upstream serine/threonine kinase for the SNF1 complex	YER129W		cytosol	126.87	0	0	0	0	2	1	1	1	1	2	2012		NaN	NaN	NaN	25.6448	26.1413	25.9385	NaN	NaN	26.526		23.6068	22.7466	23.5102	25.6448	26.1413	25.9385		#N/A	#N/A	#N/A	#N/A	#N/A	#N/A		+	2.98073	0.000865248	2.62032		#N/A	#N/A	#N/A	#N/A		Yes	Yes
SAL1	D6W196	D6W196	Truncated non-functional calcium-binding mitochondrial carrier SAL1-1	sp|D6W196|CMC1_YEAST Truncated non-functional calcium-binding mitochondrial carrier SAL1-1 OS=Saccharomyces cerevisiae (strain ATCC 204508 / S288c) OX=559292 GN=SAL1 PE=1 SV=2	D6W196	ADP/ATP transporter	YNL083W	mitochondria	mitochondria	55.714	0	0	0	2	0	0	0	0	2	2	49		24.1421	23.8227	25.0014	NaN	NaN	NaN	23.9271	24.5157	24.6907		24.1421	23.8227	25.0014	23.9858	23.8573	23.257		24.1421	23.8227	25.0014	23.9271	24.5157	24.6907		0	0.676716	0.165397	-0.622018		0	0.0452606	0.941217	0.055755		Yes	No
SAM1	P10659	P10659	S-adenosylmethionine synthase 1	sp|P10659|METK1_YEAST S-adenosylmethionine synthase 1 OS=Saccharomyces cerevisiae (strain ATCC 204508 / S288c) OX=559292 GN=SAM1 PE=1 SV=2	P10659	S-adenosylmethionine synthetase	YLR180W	cytosol	cytosol	41.818	0	49	62	47	41	42	51	36	37	33	376		32.0236	32.0617	32.1191	31.3871	31.5222	31.4842	31.5453	31.5504	31.5982		32.0236	32.0617	32.1191	31.3871	31.5222	31.4842		32.0236	32.0617	32.1191	31.5453	31.5504	31.5982		+	3.6072	0.00325854	-0.603612		+	3.99527	0.00508616	-0.503487		No	No
SAM2	P19358	P19358	S-adenosylmethionine synthase 2	sp|P19358|METK2_YEAST S-adenosylmethionine synthase 2 OS=Saccharomyces cerevisiae (strain ATCC 204508 / S288c) OX=559292 GN=SAM2 PE=1 SV=3	P19358	S-adenosylmethionine synthetase	YDR502C	cytosol	cytosol	42.255	0	24	19	14	15	20	22	19	10	19	597		31.4039	31.3047	31.3121	30.6144	30.5847	30.8453	30.9747	30.6972	31.0301		31.4039	31.3047	31.3121	30.6144	30.5847	30.8453		31.4039	31.3047	31.3121	30.9747	30.6972	31.0301		+	2.76272	0.00378339	-0.658745		+	1.81997	0.0409406	-0.439536		No	No
SAM3	Q08986	Q08986	S-adenosylmethionine permease SAM3	sp|Q08986|SAM3_YEAST S-adenosylmethionine permease SAM3 OS=Saccharomyces cerevisiae (strain ATCC 204508 / S288c) OX=559292 GN=SAM3 PE=1 SV=1	Q08986	High-affinity S-adenosylmethionine permease	YPL274W	PM	PM	64.353	0	6	6	8	5	6	7	4	7	3	4236		28.0222	27.8185	28.4725	26.5963	26.7813	26.6698	26.8014	27.3435	27.5579		28.0222	27.8185	28.4725	26.5963	26.7813	26.6698		28.0222	27.8185	28.4725	26.8014	27.3435	27.5579		+	2.67985	0.000744828	-1.42193		+	1.36984	0.03755	-0.87015		No	No
SAM35	P14693	P14693	Sorting assembly machinery 35 kDa subunit	sp|P14693|SAM35_YEAST Sorting assembly machinery 35 kDa subunit OS=Saccharomyces cerevisiae (strain ATCC 204508 / S288c) OX=559292 GN=SAM35 PE=1 SV=2	P14693	Component of the sorting and assembly machinery (SAM) complex	YHR083W	mitochondria	mitochondria	37.404	0	7	9	4	8	7	5	8	4	8	471		26.5149	27.1153	27.0174	26.981	26.7657	26.8834	26.1221	27.03	27.0693		26.5149	27.1153	27.0174	26.981	26.7657	26.8834		26.5149	27.1153	27.0174	26.1221	27.03	27.0693		0	0.00977299	0.988762	-0.00581932		0	0.146311	0.80801	-0.142066		No	No
SAM37	P50110	P50110	Sorting assembly machinery 37 kDa subunit	sp|P50110|SAM37_YEAST Sorting assembly machinery 37 kDa subunit OS=Saccharomyces cerevisiae (strain ATCC 204508 / S288c) OX=559292 GN=SAM37 PE=1 SV=1	P50110	Component of the Sorting and Assembly Machinery (SAM) complex	YMR060C	mitochondria	mitochondria	37.492	0	3	3	4	3	5	5	6	1	2	2851		24.6687	24.8464	25.2467	25.0581	24.9366	25.6546	25.1545	25.3879	24.8178		24.6687	24.8464	25.2467	25.0581	24.9366	25.6546		24.6687	24.8464	25.2467	25.1545	25.3879	24.8178		0	0.455422	0.404685	0.295865		0	0.347832	0.580219	0.199488		No	No
SAM4	Q08985	Q08985	Homocysteine S-methyltransferase 2	sp|Q08985|SAM4_YEAST Homocysteine S-methyltransferase 2 OS=Saccharomyces cerevisiae (strain ATCC 204508 / S288c) OX=559292 GN=SAM4 PE=1 SV=1	Q08985	S-adenosylmethionine-homocysteine methyltransferase	YPL273W	cytosol	cytosol	36.668	0	12	14	13	11	11	10	11	6	11	4235		27.8863	27.8974	28.1558	27.7227	27.916	27.5963	27.5455	27.8083	27.6367		27.8863	27.8974	28.1558	27.7227	27.916	27.5963		27.8863	27.8974	28.1558	27.5455	27.8083	27.6367		0	0.852207	0.237011	-0.234849		0	1.26895	0.123286	-0.316331		No	No
SAM50	P53969	P53969	Sorting assembly machinery 50 kDa subunit	sp|P53969|SAM50_YEAST Sorting assembly machinery 50 kDa subunit OS=Saccharomyces cerevisiae (strain ATCC 204508 / S288c) OX=559292 GN=SAM50 PE=1 SV=1	P53969	Component of the Sorting and Assembly Machinery (SAM) complex	YNL026W	mitochondria	mitochondria	54.405	0	9	8	3	10	12	7	12	13	13	3270		26.4007	26.0217	26.483	26.8894	26.9068	27.0596	27.3421	27.1004	27.2586		26.4007	26.0217	26.483	26.8894	26.9068	27.0596		26.4007	26.0217	26.483	27.3421	27.1004	27.2586		+	1.89028	0.0134733	0.650127		+	2.37622	0.0067426	0.931898		No	No
SAN1	P22470	P22470	Protein SAN1	sp|P22470|SAN1_YEAST Protein SAN1 OS=Saccharomyces cerevisiae (strain ATCC 204508 / S288c) OX=559292 GN=SAN1 PE=1 SV=1	P22470	Ubiquitin-protein ligase	YDR143C	nucleus	nucleus	65.617	0	1	4	1	4	6	2	3	3	2	713		25.2834	24.6017	24.4133	24.9609	25.2968	24.8964	24.2114	24.8171	24.0932		25.2834	24.6017	24.4133	24.9609	25.2968	24.8964		25.2834	24.6017	24.4133	24.2114	24.8171	24.0932		0	0.415698	0.447877	0.285232		0	0.493435	0.359705	-0.39222		No	No
SAP1	P39955	P39955	Protein SAP1	sp|P39955|SAP1_YEAST Protein SAP1 OS=Saccharomyces cerevisiae (strain ATCC 204508 / S288c) OX=559292 GN=SAP1 PE=1 SV=1	P39955	Putative ATPase of the AAA family	YER047C		cytosol	100.33	0	2	0	0	0	3	1	1	0	1	2132		NaN	NaN	NaN	26.4394	26.1645	26.2184	NaN	NaN	NaN		22.3	22.346	22.1151	26.4394	26.1645	26.2184		#N/A	#N/A	#N/A	#N/A	#N/A	#N/A		+	5.47886	0	4.02037		#N/A	#N/A	#N/A	#N/A		Yes	Yes
SAP155	P43612	P43612	SIT4-associating protein SAP155	sp|P43612|SA155_YEAST SIT4-associating protein SAP155 OS=Saccharomyces cerevisiae (strain ATCC 204508 / S288c) OX=559292 GN=SAP155 PE=1 SV=4	P43612	Protein required for function of the Sit4p protein phosphatase	YFR040W		cytosol	115	0	6	1	3	9	5	7	9	4	2	2567		25.7784	24.4991	24.5736	25.9116	25.5344	26.2281	25.5657	25.4673	25.2972		25.7784	24.4991	24.5736	25.9116	25.5344	26.2281		25.7784	24.4991	24.5736	25.5657	25.4673	25.2972		0	0.956587	0.061066	0.941035		0	0.512222	0.318521	0.493081		No	No
SAP185	P40856	P40856	SIT4-associating protein SAP185	sp|P40856|SA185_YEAST SIT4-associating protein SAP185 OS=Saccharomyces cerevisiae (strain ATCC 204508 / S288c) OX=559292 GN=SAP185 PE=1 SV=1	P40856	Protein that forms a complex with the Sit4p protein phosphatase	YJL098W		cytosol	121.4	0	13	11	5	9	8	8	4	0	3	2410		26.5087	26.2332	26.9339	26.1242	25.761	26.0922	24.8164	24.8194	23.4444		26.5087	26.2332	26.9339	26.1242	25.761	26.0922		26.5087	26.2332	26.9339	24.8164	24.8194	23.4444		0	1.13512	0.0595933	-0.56616		+	1.92775	0.00572706	-2.19853		No	No
SAP190	P36123	P36123	SIT4-associating protein SAP190	sp|P36123|SA190_YEAST SIT4-associating protein SAP190 OS=Saccharomyces cerevisiae (strain ATCC 204508 / S288c) OX=559292 GN=SAP190 PE=1 SV=2	P36123	Protein that forms a complex with the Sit4p protein phosphatase	YKR028W		ambiguous	117.1	0	9	6	5	8	11	13	11	5	9	1534		26.0971	25.9428	26.5668	26.4298	26.6326	26.751	26.3331	26.3476	26.8731		26.0971	25.9428	26.5668	26.4298	26.6326	26.751		26.0971	25.9428	26.5668	26.3331	26.3476	26.8731		0	0.893979	0.13649	0.402229		0	0.539349	0.35797	0.315732		No	No
SAP30	P38429	P38429	Transcriptional regulatory protein SAP30	sp|P38429|SAP30_YEAST Transcriptional regulatory protein SAP30 OS=Saccharomyces cerevisiae (strain ATCC 204508 / S288c) OX=559292 GN=SAP30 PE=1 SV=2	P38429	Component of Rpd3L histone deacetylase complex	YMR263W		nucleus	23.026	0	0	1	0	2	1	1	0	0	1	1800		NaN	NaN	NaN	24.9591	25.0274	25.1496	NaN	NaN	24.9926		23.942	22.3344	23.694	24.9591	25.0274	25.1496		#N/A	#N/A	#N/A	#N/A	#N/A	#N/A		+	1.57405	0.00887614	1.72187		#N/A	#N/A	#N/A	#N/A		Yes	Yes
SAR1	P20606	P20606	Small COPII coat GTPase SAR1	sp|P20606|SAR1_YEAST Small COPII coat GTPase SAR1 OS=Saccharomyces cerevisiae (strain ATCC 204508 / S288c) OX=559292 GN=SAR1 PE=1 SV=1	P20606	ARF family GTPase	YPL218W		COPII	21.45	0	12	12	11	11	20	12	13	13	15	639		29.9697	29.7305	29.9345	30.3745	30.4547	30.782	30.575	30.4609	30.64		29.9697	29.7305	29.9345	30.3745	30.4547	30.782		29.9697	29.7305	29.9345	30.575	30.4609	30.64		+	1.97786	0.0113444	0.658847		+	2.76502	0.00725612	0.680408		No	No
SAS10	Q12136	Q12136	Something about silencing protein 10	sp|Q12136|SAS10_YEAST Something about silencing protein 10 OS=Saccharomyces cerevisiae (strain ATCC 204508 / S288c) OX=559292 GN=SAS10 PE=1 SV=1	Q12136	Subunit of U3-containing Small Subunit (SSU) processome complex	YDL153C	nucleus	nucleus	70.259	0	18	18	12	14	14	16	8	12	8	4321		27.4234	27.3639	27.3874	27.0092	26.949	27.1799	26.4668	26.9537	26.9718		27.4234	27.3639	27.3874	27.0092	26.949	27.1799		27.4234	27.3639	27.3874	26.4668	26.9537	26.9718		+	2.07847	0.0320206	-0.345531		+	1.63222	0.0356709	-0.594151		No	No
SAT4	P25333	P25333	Serine/threonine-protein kinase HAL4/SAT4	sp|P25333|HAL4_YEAST Serine/threonine-protein kinase HAL4/SAT4 OS=Saccharomyces cerevisiae (strain ATCC 204508 / S288c) OX=559292 GN=SAT4 PE=1 SV=1	P25333	Ser/Thr protein kinase involved in salt tolerance, nutrient response	YCR008W		ambiguous	66.665	0	2	2	0	1	3	1	0	1	1	802		25.5187	25.0022	24.7928	24.8729	25.0987	25.8595	NaN	NaN	24.5924		25.5187	25.0022	24.7928	24.8729	25.0987	25.8595		25.5187	25.0022	24.7928	24.2303	23.6619	24.5924		0	0.177896	0.757144	0.172478		+	1.27755	0.0408691	-0.94301		No	Yes
SAW1	P39735	P39735	Single-strand annealing weakened protein 1	sp|P39735|SAW1_YEAST Single-strand annealing weakened protein 1 OS=Saccharomyces cerevisiae (strain ATCC 204508 / S288c) OX=559292 GN=SAW1 PE=1 SV=1	P39735	5'- and 3'-flap DNA binding protein	YAL027W		nucleus	29.769	0	2	0	0	1	1	2	0	0	1	2108		24.7976	NaN	NaN	25.5956	23.8186	25.8078	24.7874	NaN	24.9407		24.7976	22.8941	22.9566	25.5956	23.8186	25.8078		#N/A	#N/A	#N/A	#N/A	#N/A	#N/A		0	0.793342	0.081874	1.52458		#N/A	#N/A	#N/A	#N/A		Yes	Yes
SAY1	P53324	P53324	Steryl acetyl hydrolase 1	sp|P53324|SAY1_YEAST Steryl acetyl hydrolase 1 OS=Saccharomyces cerevisiae (strain ATCC 204508 / S288c) OX=559292 GN=SAY1 PE=1 SV=1	P53324	Sterol deacetylase	YGR263C		ambiguous	48.54	0	3	1	1	3	2	3	4	0	2	3096		24.4577	NaN	24.5732	25.054	24.308	25.4642	25.0732	24.9711	24.8079		24.4577	22.4255	24.5732	25.054	24.308	25.4642		24.4577	22.5795	24.5732	25.0732	24.9711	24.8079		0	0.655753	0.140034	1.12327		0	0.764093	0.127897	1.08063		Yes	Yes
SBA1	P28707	P28707	Co-chaperone protein SBA1	sp|P28707|SBA1_YEAST Co-chaperone protein SBA1 OS=Saccharomyces cerevisiae (strain ATCC 204508 / S288c) OX=559292 GN=SBA1 PE=1 SV=3	P28707	Co-chaperone that binds and regulates Hsp90 family chaperones	YKL117W	cytosol	cytosol	24.081	0	6	5	8	8	6	12	10	7	7	968		29.8891	29.5448	29.8857	30.2435	30.5251	30.259	29.9106	30.5225	30.2582		29.8891	29.5448	29.8857	30.2435	30.5251	30.259		29.8891	29.5448	29.8857	29.9106	30.5225	30.2582		+	1.75301	0.0212495	0.569363		0	1.01799	0.119596	0.457235		No	No
SBE22	P38814	P38814	Protein SBE22	sp|P38814|SBE22_YEAST Protein SBE22 OS=Saccharomyces cerevisiae (strain ATCC 204508 / S288c) OX=559292 GN=SBE22 PE=1 SV=1	P38814	Protein involved in bud growth	YHR103W		cytosol	96.397	0	4	0	1	2	0	1	0	0	1	1915		26.5871	25.6701	26.3719	NaN	NaN	NaN	NaN	27.0524	25.8361		26.5871	25.6701	26.3719	22.6865	23.8887	23.5849		26.5871	25.6701	26.3719	23.7788	27.0524	25.8361		+	2.46478	0.0009	-2.82299		0	0.262183	0.573175	-0.653944		Yes	Yes
SBH1	P52870	P52870	Protein transport protein SBH1	sp|P52870|SC6B1_YEAST Protein transport protein SBH1 OS=Saccharomyces cerevisiae (strain ATCC 204508 / S288c) OX=559292 GN=SBH1 PE=1 SV=1	P52870	Beta subunit of Sec61p ER translocation complex (Sec61p-Sss1p-Sbh1p)	YER087C-B	ER	ER	8.7111	0	5	1	3	1	2	1	3	3	2	2885		28.4041	28.13	28.419	28.6653	28.6263	28.5049	29.0763	29.3589	29.4355		28.4041	28.13	28.419	28.6653	28.6263	28.5049		28.4041	28.13	28.419	29.0763	29.3589	29.4355		0	1.24937	0.120176	0.281122		+	2.60014	0.00401127	0.972541		No	No
SBH2	P52871	P52871	Protein transport protein SBH2	sp|P52871|SC6B2_YEAST Protein transport protein SBH2 OS=Saccharomyces cerevisiae (strain ATCC 204508 / S288c) OX=559292 GN=SBH2 PE=1 SV=1	P52871	Ssh1p-Sss1p-Sbh2p complex component	YER019C-A	ER	ER	9.606	0	2	3	2	1	3	4	1	2	2	2886		28.8098	27.9736	29.2685	27.2746	27.744	27.0032	27.5751	28.3073	28.3274		28.8098	27.9736	29.2685	27.2746	27.744	27.0032		28.8098	27.9736	29.2685	27.5751	28.3073	28.3274		+	1.43168	0.0157628	-1.34332		0	0.608154	0.228798	-0.61397		No	No
SBP1	P10080	P10080	Single-stranded nucleic acid-binding protein	sp|P10080|SSBP1_YEAST Single-stranded nucleic acid-binding protein OS=Saccharomyces cerevisiae (strain ATCC 204508 / S288c) OX=559292 GN=SBP1 PE=1 SV=2	P10080	Protein with roles in translation repression and P-body disassembly	YHL034C		cytosol	32.989	0	20	24	13	25	22	23	18	24	11	364		30.6584	30.6209	30.7578	30.8047	30.9054	31.0079	30.9236	31.1187	31.2292		30.6584	30.6209	30.7578	30.8047	30.9054	31.0079		30.6584	30.6209	30.7578	30.9236	31.1187	31.2292		0	1.47272	0.129616	0.226971		+	1.85944	0.044	0.41146		No	No
SCC2	Q04002	Q04002	Sister chromatid cohesion protein 2	sp|Q04002|SCC2_YEAST Sister chromatid cohesion protein 2 OS=Saccharomyces cerevisiae (strain ATCC 204508 / S288c) OX=559292 GN=SCC2 PE=1 SV=1	Q04002	Subunit of cohesin loading factor (Scc2p-Scc4p)	YDR180W	nucleus	nucleus	171.1	0	2	0	3	1	0	3	0	0	0	3638		NaN	NaN	24.5	24.1	23.5705	24.7955	NaN	NaN	NaN		24.0206	22.6453	24.5	24.1	23.5705	24.7955		#N/A	#N/A	#N/A	#N/A	#N/A	#N/A		0	0.262039	0.586448	0.433324		#N/A	#N/A	#N/A	#N/A		Yes	Yes
SCD6	P45978	P45978	Protein SCD6	sp|P45978|SCD6_YEAST Protein SCD6 OS=Saccharomyces cerevisiae (strain ATCC 204508 / S288c) OX=559292 GN=SCD6 PE=1 SV=1	P45978	Repressor of translation initiation	YPR129W		cytosol	39.189	0	12	16	14	16	15	15	13	10	11	2585		27.1858	27.2083	27.0483	27.7014	27.336	27.2587	27.3777	27.6393	27.2075		27.1858	27.2083	27.0483	27.7014	27.336	27.2587		27.1858	27.2083	27.0483	27.3777	27.6393	27.2075		0	0.913964	0.178929	0.284577		0	0.899684	0.229276	0.260723		No	No
SCH9	P11792	P11792	Serine/threonine-protein kinase SCH9	sp|P11792|SCH9_YEAST Serine/threonine-protein kinase SCH9 OS=Saccharomyces cerevisiae (strain ATCC 204508 / S288c) OX=559292 GN=SCH9 PE=1 SV=3	P11792	AGC family protein kinase	YHR205W	cytosol	cytosol	91.81	0	9	12	4	4	8	7	8	3	3	406		26.362	26.3488	26.5286	26.0245	26.225	26.0264	26.0415	26.1007	26.0649		26.362	26.3488	26.5286	26.0245	26.225	26.0264		26.362	26.3488	26.5286	26.0415	26.1007	26.0649		0	1.65966	0.0578309	-0.321179		+	2.32983	0.0396564	-0.344084		No	No
SCJ1	P25303	P25303	DnaJ-related protein SCJ1	sp|P25303|SCJ1_YEAST DnaJ-related protein SCJ1 OS=Saccharomyces cerevisiae (strain ATCC 204508 / S288c) OX=559292 GN=SCJ1 PE=1 SV=2	P25303	One of several homologs of bacterial chaperone DnaJ	YMR214W	ER	ER	41.543	0	11	13	5	19	17	14	18	18	17	800		27.4048	27.4565	27.4514	28.2947	28.4424	28.379	29.1092	29.1094	28.8789		27.4048	27.4565	27.4514	28.2947	28.4424	28.379		27.4048	27.4565	27.4514	29.1092	29.1094	28.8789		+	4.46567	0.000853147	0.934452		+	4.45971	0	1.59495		No	No
SCL1	P21243	P21243	Proteasome subunit alpha type-1	sp|P21243|PSA1_YEAST Proteasome subunit alpha type-1 OS=Saccharomyces cerevisiae (strain ATCC 204508 / S288c) OX=559292 GN=SCL1 PE=1 SV=1	P21243	Alpha 1 subunit of the 20S proteasome	YGL011C	proteasome	proteasome	28.001	0	21	14	17	25	20	18	18	15	18	647		28.2222	28.1598	28.4155	28.7079	28.7512	28.6583	28.4434	28.6736	28.9517		28.2222	28.1598	28.4155	28.7079	28.7512	28.6583		28.2222	28.1598	28.4155	28.4434	28.6736	28.9517		+	2.24424	0.0172497	0.439966		0	1.20065	0.0977834	0.42372		No	No
SCM4	P32564	P32564	Protein SCM4	sp|P32564|SCM4_YEAST Protein SCM4 OS=Saccharomyces cerevisiae (strain ATCC 204508 / S288c) OX=559292 GN=SCM4 PE=1 SV=1	P32564	Mitochondrial outer membrane protein of unknown function	YGR049W	mitochondria	mitochondria	20.118	0	2	4	3	4	3	6	5	5	5	1156		27.2676	27.3205	27.9929	27.0059	27.4172	27.5292	27.3483	27.7427	28.351		27.2676	27.3205	27.9929	27.0059	27.4172	27.5292		27.2676	27.3205	27.9929	27.3483	27.7427	28.351		0	0.301561	0.607244	-0.209567		0	0.314115	0.568464	0.287011		No	No
SCO1	P23833	P23833	Protein SCO1, mitochondrial	sp|P23833|SCO1_YEAST Protein SCO1, mitochondrial OS=Saccharomyces cerevisiae (strain ATCC 204508 / S288c) OX=559292 GN=SCO1 PE=1 SV=1	P23833	Copper-binding protein of mitochondrial inner membrane	YBR037C		mitochondria	33.166	0	6	4	2	7	4	7	4	2	5	762		27.8469	27.5301	27.1726	28.1038	27.8486	28.4213	27.6144	27.9328	28.0349		27.8469	27.5301	27.1726	28.1038	27.8486	28.4213		27.8469	27.5301	27.1726	27.6144	27.9328	28.0349		0	1.1184	0.0577055	0.608099		0	0.672413	0.264472	0.344164		No	No
SCO2	P38072	P38072	Protein SCO2, mitochondrial	sp|P38072|SCO2_YEAST Protein SCO2, mitochondrial OS=Saccharomyces cerevisiae (strain ATCC 204508 / S288c) OX=559292 GN=SCO2 PE=1 SV=1	P38072	Protein anchored to mitochondrial inner membrane	YBR024W		mitochondria	34.888	0	1	3	0	4	3	2	4	2	1	1620		25.137	25.8355	25.9332	26.6717	26.0098	26.6858	26.4091	26.164	26.2441		25.137	25.8355	25.9332	26.6717	26.0098	26.6858		25.137	25.8355	25.9332	26.4091	26.164	26.2441		+	1.14997	0.0420598	0.820506		0	1.14854	0.0736187	0.637129		No	No
SCP1	Q08873	Q08873	Transgelin	sp|Q08873|SCP1_YEAST Transgelin OS=Saccharomyces cerevisiae (strain ATCC 204508 / S288c) OX=559292 GN=SCP1 PE=1 SV=1	Q08873	Component of yeast cortical actin cytoskeleton	YOR367W		actin	22.748	0	4	1	2	2	6	3	4	2	5	4199		27.327	27.0594	26.9775	27.4569	27.4942	27.3924	27.2288	27.4006	27.4134		27.327	27.0594	26.9775	27.4569	27.4942	27.3924		27.327	27.0594	26.9775	27.2288	27.4006	27.4134		0	1.38925	0.0794404	0.326522		0	0.869102	0.272397	0.226298		No	No
SCP160	P06105	P06105	Protein SCP160	sp|P06105|SC160_YEAST Protein SCP160 OS=Saccharomyces cerevisiae (strain ATCC 204508 / S288c) OX=559292 GN=SCP160 PE=1 SV=3	P06105	Essential RNA-binding G protein effector of mating response pathway	YJL080C		ambiguous	134.81	0	85	101	83	92	85	74	101	84	86	191		30.1977	30.0704	30.3474	29.7882	29.8168	29.8094	29.9024	30.0946	30.2793		30.1977	30.0704	30.3474	29.7882	29.8168	29.8094		30.1977	30.0704	30.3474	29.9024	30.0946	30.2793		+	2.11684	0.0239819	-0.400363		0	0.346988	0.67756	-0.113046		No	No
SCS2	P40075	P40075	Vesicle-associated membrane protein-associated protein SCS2	sp|P40075|SCS2_YEAST Vesicle-associated membrane protein-associated protein SCS2 OS=Saccharomyces cerevisiae (strain ATCC 204508 / S288c) OX=559292 GN=SCS2 PE=1 SV=3	P40075	Integral ER membrane protein, regulates phospholipid metabolism	YER120W	ER	ER	26.925	0	14	17	13	13	20	22	12	17	17	2213		30.3805	30.0904	30.3486	30.108	30.0721	30.0373	29.8016	29.9844	30.1172		30.3805	30.0904	30.3486	30.108	30.0721	30.0373		30.3805	30.0904	30.3486	29.8016	29.9844	30.1172		0	1.00069	0.235642	-0.20068		0	1.10807	0.15456	-0.305433		No	No
SCS22	Q6Q595	Q6Q595	Vesicle-associated membrane protein-associated protein SCS22	sp|Q6Q595|SCS22_YEAST Vesicle-associated membrane protein-associated protein SCS22 OS=Saccharomyces cerevisiae (strain ATCC 204508 / S288c) OX=559292 GN=SCS22 PE=1 SV=2	Q6Q595	Protein involved in regulation of phospholipid metabolism	YBL091C-A		ER	19.678	0	0	1	1	1	1	1	0	2	2	4633		24.6008	24.189	24.5278	24.8499	25.2941	25.5392	25.321	25.6313	25.637		24.6008	24.189	24.5278	24.8499	25.2941	25.5392		24.6008	24.189	24.5278	25.321	25.6313	25.637		+	1.52743	0.020601	0.788508		+	2.57302	0.00251652	1.09056		No	No
SCS3	P53012	P53012	FIT family protein SCS3	sp|P53012|SCS3_YEAST Acyl-coenzyme A diphosphatase SCS3 OS=Saccharomyces cerevisiae (strain ATCC 204508 / S288c) OX=559292 GN=SCS3 PE=1 SV=1	P53012	Protein required for normal ER membrane biosynthesis in response to ER	YGL126W		ER	42.734	0	0	1	0	2	2	1	5	3	1	2902		NaN	NaN	NaN	26.5111	26.2337	NaN	27.3785	26.8003	25.2813		#N/A	#N/A	#N/A	#N/A	#N/A	#N/A		22.5193	23.0226	23.9954	27.3785	26.8003	25.2813		#N/A	#N/A	#N/A	#N/A		+	1.9143	0.00520856	3.3076		Yes	Yes
SCS7	Q03529	Q03529	Ceramide very long chain fatty acid hydroxylase SCS7	sp|Q03529|SCS7_YEAST Ceramide very long chain fatty acid hydroxylase SCS7 OS=Saccharomyces cerevisiae (strain ATCC 204508 / S288c) OX=559292 GN=SCS7 PE=1 SV=1	Q03529	Sphingolipid alpha-hydroxylase	YMR272C	ER	ER	44.881	0	6	7	8	4	6	4	5	7	6	3549		28.0697	27.7814	28.2781	27.4298	27.7427	27.5132	28.0793	27.9342	28.0283		28.0697	27.7814	28.2781	27.4298	27.7427	27.5132		28.0697	27.7814	28.2781	28.0793	27.9342	28.0283		0	1.31231	0.0515902	-0.481147		0	0.067788	0.933684	-0.0291583		No	No
SCT1	P32784	P32784	Glycerol-3-phosphate O-acyltransferase 1	sp|P32784|GPT1_YEAST Glycerol-3-phosphate O-acyltransferase 1 OS=Saccharomyces cerevisiae (strain ATCC 204508 / S288c) OX=559292 GN=SCT1 PE=1 SV=3	P32784	Glycerol 3-phosphate/dihydroxyacetone phosphate sn-1 acyltransferase	YBL011W	ER	ER	85.693	0	9	6	7	5	9	8	8	7	8	1219		25.6813	25.8615	26.1522	25.6038	25.7635	25.5197	25.5274	25.9531	26.2361		25.6813	25.8615	26.1522	25.6038	25.7635	25.5197		25.6813	25.8615	26.1522	25.5274	25.9531	26.2361		0	0.805252	0.223177	-0.269386		0	0.00956812	0.988818	0.0071907		No	No
SCW10	Q04951	Q04951	Probable family 17 glucosidase SCW10	sp|Q04951|SCW10_YEAST Probable family 17 glucosidase SCW10 OS=Saccharomyces cerevisiae (strain ATCC 204508 / S288c) OX=559292 GN=SCW10 PE=1 SV=1	Q04951	Cell wall protein with similarity to glucanases	YMR305C		CW	40.469	0	2	5	2	17	16	13	10	11	5	3781		24.0728	24.578	24.2008	30.2138	30.02	30.0081	27.8131	27.5659	27.94		24.0728	24.578	24.2008	30.2138	30.02	30.0081		24.0728	24.578	24.2008	27.8131	27.5659	27.94		+	5.40019	0	5.79679		+	4.31142	0	3.48915		No	No
SCW11	P53189	P53189	Probable family 17 glucosidase SCW11	sp|P53189|SCW11_YEAST Probable family 17 glucosidase SCW11 OS=Saccharomyces cerevisiae (strain ATCC 204508 / S288c) OX=559292 GN=SCW11 PE=1 SV=1	P53189	Cell wall protein with similarity to glucanases	YGL028C		CW	56.446	0	0	0	0	3	2	4	0	0	0	3001		NaN	NaN	NaN	24.8329	24.7685	24.6975	NaN	NaN	NaN		22.5233	22.789	22.9561	24.8329	24.7685	24.6975		#N/A	#N/A	#N/A	#N/A	#N/A	#N/A		+	3.96565	0	2.01016		#N/A	#N/A	#N/A	#N/A		Yes	Yes
SCW4	P53334	P53334	Probable family 17 glucosidase SCW4	sp|P53334|SCW4_YEAST Probable family 17 glucosidase SCW4 OS=Saccharomyces cerevisiae (strain ATCC 204508 / S288c) OX=559292 GN=SCW4 PE=1 SV=1	P53334	Cell wall protein with similarity to glucanases	YGR279C		CW	40.173	0	5	5	7	17	12	11	8	7	7	3103		27.7625	27.5894	27.4186	29.885	29.8819	29.8154	27.2505	27.6156	27.4556		27.7625	27.5894	27.4186	29.885	29.8819	29.8154		27.7625	27.5894	27.4186	27.2505	27.6156	27.4556		+	4.62056	0	2.27058		0	0.443149	0.564777	-0.149595		No	No
SCY1	P53009	P53009	Protein kinase-like protein SCY1	sp|P53009|SCY1_YEAST Protein kinase-like protein SCY1 OS=Saccharomyces cerevisiae (strain ATCC 204508 / S288c) OX=559292 GN=SCY1 PE=1 SV=1	P53009	Putative kinase	YGL083W		ambiguous	90.999	0	4	3	7	6	9	7	3	4	5	2899		25.0057	25.0077	25.4972	24.9962	25.2324	25.3955	24.5662	25.4041	25.3074		25.0057	25.0077	25.4972	24.9962	25.2324	25.3955		25.0057	25.0077	25.4972	24.5662	25.4041	25.3074		0	0.0658518	0.926204	0.0378774		0	0.0886928	0.889447	-0.0776087		No	No
SDA1	P53313	P53313	Protein SDA1	sp|P53313|SDA1_YEAST Protein SDA1 OS=Saccharomyces cerevisiae (strain ATCC 204508 / S288c) OX=559292 GN=SDA1 PE=1 SV=1	P53313	Protein required for actin organization and passage through Start	YGR245C	nucleus	nucleus	86.617	0	20	14	17	11	12	13	4	6	3	3086		27.664	27.7061	27.458	26.6667	26.5049	26.5121	25.2766	25.5819	24.3191		27.664	27.7061	27.458	26.6667	26.5049	26.5121		27.664	27.7061	27.458	25.2766	25.5819	24.3191		+	3.4507	0.000592233	-1.04812		+	2.55684	0.00156436	-2.55015		No	No
SDC1	Q03323	Q03323	COMPASS component SDC1	sp|Q03323|SDC1_YEAST COMPASS component SDC1 OS=Saccharomyces cerevisiae (strain ATCC 204508 / S288c) OX=559292 GN=SDC1 PE=1 SV=1	Q03323	Subunit of the COMPASS (Set1C) complex	YDR469W		nucleus	19.446	0	2	1	2	3	2	1	1	0	1	3516		25.2797	25.1689	25.4083	24.8708	25.378	25.4749	25.4215	25.2096	24.8857		25.2797	25.1689	25.4083	24.8708	25.378	25.4749		25.2797	25.1689	25.4083	25.4215	25.2096	24.8857		0	0.0783711	0.909948	-0.0444132		0	0.265688	0.729979	-0.113379		No	No
SDH1	Q00711	Q00711	Succinate dehydrogenase [ubiquinone] flavoprotein subunit, mitochondrial	sp|Q00711|SDHA_YEAST Succinate dehydrogenase [ubiquinone] flavoprotein subunit, mitochondrial OS=Saccharomyces cerevisiae (strain ATCC 204508 / S288c) OX=559292 GN=SDH1 PE=1 SV=1	Q00711	Flavoprotein subunit of succinate dehydrogenase	YKL148C	mitochondria	mitochondria	70.229	0	19	25	17	26	21	20	36	19	26	3344		28.2469	27.9976	28.2215	27.549	27.6917	27.8127	28.773	28.7766	29.1023		28.2469	27.9976	28.2215	27.549	27.6917	27.8127		28.2469	27.9976	28.2215	28.773	28.7766	29.1023		+	1.89236	0.0233272	-0.470847		+	2.2451	0.0124475	0.728654		No	No
SDH2	P21801	P21801	Succinate dehydrogenase [ubiquinone] iron-sulfur subunit, mitochondrial	sp|P21801|SDHB_YEAST Succinate dehydrogenase [ubiquinone] iron-sulfur subunit, mitochondrial OS=Saccharomyces cerevisiae (strain ATCC 204508 / S288c) OX=559292 GN=SDH2 PE=1 SV=1	P21801	Iron-sulfur protein subunit of succinate dehydrogenase	YLL041C	mitochondria	mitochondria	30.231	0	7	10	5	6	9	7	15	10	13	669		27.7189	27.3368	27.4986	26.499	26.5138	27.1513	28.2606	28.3182	28.4732		27.7189	27.3368	27.4986	26.499	26.5138	27.1513		27.7189	27.3368	27.4986	28.2606	28.3182	28.4732		+	1.52151	0.0205811	-0.796719		+	2.54479	0.00574057	0.832589		No	No
SDH3	P33421	P33421	Succinate dehydrogenase [ubiquinone] cytochrome b subunit, mitochondrial	sp|P33421|SDH3_YEAST Succinate dehydrogenase [ubiquinone] cytochrome b subunit, mitochondrial OS=Saccharomyces cerevisiae (strain ATCC 204508 / S288c) OX=559292 GN=SDH3 PE=1 SV=1	P33421	Subunit of succinate dehydrogenase and of TIM22 translocase	YKL141W		mitochondria	22.068	0	1	0	1	1	1	2	1	0	1	1340		26.4936	25.7097	26.9477	25.9636	25.4721	25.3634	26.4189	26.1472	27.8535		26.4936	25.7097	26.9477	25.9636	25.4721	25.3634		26.4936	25.7097	26.9477	26.4189	26.1472	27.8535		0	0.90073	0.0812369	-0.783955		0	0.263203	0.596102	0.422878		No	No
SDH4	P37298	P37298	Succinate dehydrogenase [ubiquinone] cytochrome b small subunit, mitochondrial	sp|P37298|DHSD_YEAST Succinate dehydrogenase [ubiquinone] cytochrome b small subunit, mitochondrial OS=Saccharomyces cerevisiae (strain ATCC 204508 / S288c) OX=559292 GN=SDH4 PE=1 SV=1	P37298	Membrane anchor subunit of succinate dehydrogenase (SDH)	YDR178W		mitochondria	20.248	0	1	2	1	0	0	0	4	1	3	1597		25.5761	25.2616	25.4492	NaN	NaN	NaN	26.1403	26.5445	26.4467		25.5761	25.2616	25.4492	24.2576	23.2655	23.5522		25.5761	25.2616	25.4492	26.1403	26.5445	26.4467		+	2.30979	0.00277929	-1.73716		+	2.47079	0.00495674	0.948247		Yes	No
SDH5	Q08230	Q08230	Succinate dehydrogenase assembly factor 2, mitochondrial	sp|Q08230|SDHF2_YEAST Succinate dehydrogenase assembly factor 2, mitochondrial OS=Saccharomyces cerevisiae (strain ATCC 204508 / S288c) OX=559292 GN=SDH5 PE=1 SV=1	Q08230	Protein required for flavinylation of Sdh1p	YOL071W		mitochondria	19.042	0	1	4	1	3	4	2	2	4	3	4128		25.4284	25.3058	25.3647	25.9789	25.96	25.8819	25.8112	26.0659	26.2533		25.4284	25.3058	25.3647	25.9789	25.96	25.8819		25.4284	25.3058	25.3647	25.8112	26.0659	26.2533		+	3.61816	0.00328929	0.573942		+	2.15455	0.0146716	0.677164		No	No
SDH6	Q3E785	Q3E785	Succinate dehydrogenase assembly factor 1, mitochondrial	sp|Q3E785|SDHF1_YEAST Succinate dehydrogenase assembly factor 1, mitochondrial OS=Saccharomyces cerevisiae (strain ATCC 204508 / S288c) OX=559292 GN=SDH6 PE=1 SV=1	Q3E785	Mitochondrial protein involved in assembly of succinate dehydrogenase	YDR379C-A		mitochondria	9.3517	0	1	0	1	2	3	3	2	1	2	4606		23.5622	NaN	23.9413	25.0303	25.5724	25.9028	26.3585	25.7411	25.6309		23.5622	23.4497	23.9413	25.0303	25.5724	25.9028		23.5622	22.8643	23.9413	26.3585	25.7411	25.6309		+	2.48438	0.000717608	1.85075		+	2.49427	0.00145622	2.45423		Yes	Yes
SDH7	Q04401	Q04401	Succinate dehydrogenase assembly factor 3, mitochondrial	sp|Q04401|SDHF3_YEAST Succinate dehydrogenase assembly factor 3, mitochondrial OS=Saccharomyces cerevisiae (strain ATCC 204508 / S288c) OX=559292 GN=SDH7 PE=1 SV=1	Q04401	Mitochondrial protein involved in assembly of succinate dehydrogenase	YDR511W	mitochondria	mitochondria	15.783	0	2	2	1	3	3	3	3	1	4	3709		25.8645	25.162	25.6779	25.7858	25.3823	25.708	25.7948	25.5116	26.13		25.8645	25.162	25.6779	25.7858	25.3823	25.708		25.8645	25.162	25.6779	25.7948	25.5116	26.13		0	0.0830645	0.89618	0.0572249		0	0.370246	0.53464	0.244005		No	No
SDH8	P38345	P38345	Succinate dehydrogenase assembly factor 4, mitochondrial	sp|P38345|SDHF4_YEAST Succinate dehydrogenase assembly factor 4, mitochondrial OS=Saccharomyces cerevisiae (strain ATCC 204508 / S288c) OX=559292 GN=SDH8 PE=1 SV=2	P38345	Protein required for assembly of succinate dehydrogenase	YBR269C	mitochondria	mitochondria	15.504	0	4	4	3	6	6	2	7	3	5	1788		26.435	26.2656	27.0529	26.6599	26.7595	27.0895	27.5984	27.4798	28.2732		26.435	26.2656	27.0529	26.6599	26.7595	27.0895		26.435	26.2656	27.0529	27.5984	27.4798	28.2732		0	0.390124	0.489368	0.251831		+	1.5987	0.0184253	1.19932		No	No
SDO1	Q07953	Q07953	Ribosome maturation protein SDO1	sp|Q07953|SDO1_YEAST Ribosome maturation protein SDO1 OS=Saccharomyces cerevisiae (strain ATCC 204508 / S288c) OX=559292 GN=SDO1 PE=1 SV=1	Q07953	Guanine nucleotide exchange factor (GEF) for Ria1p	YLR022C		cytosol	28.283	0	8	7	6	10	7	8	6	8	7	4091		26.9274	26.5743	26.3978	26.6454	26.6377	26.5803	26.4575	26.6189	26.6796		26.9274	26.5743	26.3978	26.6454	26.6377	26.5803		26.9274	26.5743	26.3978	26.4575	26.6189	26.6796		0	0.0256593	0.971801	-0.0120277		0	0.101521	0.895714	-0.047809		No	No
SDS22	P36047	P36047	Protein phosphatase 1 regulatory subunit SDS22	sp|P36047|SDS22_YEAST Protein phosphatase 1 regulatory subunit SDS22 OS=Saccharomyces cerevisiae (strain ATCC 204508 / S288c) OX=559292 GN=SDS22 PE=1 SV=1	P36047	Regulatory subunit of the type 1 protein phosphatase (PP1) Glc7p	YKL193C	cytosol	cytosol	38.887	0	10	12	8	13	17	10	16	12	11	1484		26.6451	26.3936	27.075	27.6732	27.5372	27.487	27.5079	27.4351	27.7768		26.6451	26.3936	27.075	27.6732	27.5372	27.487		26.6451	26.3936	27.075	27.5079	27.4351	27.7768		+	1.85258	0.00907497	0.861228		+	1.74494	0.019598	0.868688		No	No
SDS23	P53172	P53172	Protein SDS23	sp|P53172|SDS23_YEAST Protein SDS23 OS=Saccharomyces cerevisiae (strain ATCC 204508 / S288c) OX=559292 GN=SDS23 PE=1 SV=2	P53172	Protein involved in cell separation during budding	YGL056C		cytosol	58.097	0	9	5	8	12	10	8	5	3	9	2992		28.0751	28.2073	27.5196	28.3822	28.048	28.7178	28.2093	27.1495	27.2943		28.0751	28.2073	27.5196	28.3822	28.048	28.7178		28.0751	28.2073	27.5196	28.2093	27.1495	27.2943		0	0.7173	0.178164	0.448666		0	0.414533	0.428267	-0.382977		No	No
SDS24	P38314	P38314	Protein SDS24	sp|P38314|SDS24_YEAST Protein SDS24 OS=Saccharomyces cerevisiae (strain ATCC 204508 / S288c) OX=559292 GN=SDS24 PE=1 SV=1	P38314	Protein involved in cell separation during budding	YBR214W		cytosol	57.187	0	9	9	4	13	16	14	13	8	11	1765		25.975	26.1752	25.6118	28.5782	28.6655	28.7236	28.2601	27.9889	28.3943		25.975	26.1752	25.6118	28.5782	28.6655	28.7236		25.975	26.1752	25.6118	28.2601	27.9889	28.3943		+	4.05689	0	2.73509		+	3.45242	0	2.29379		No	No
SDS3	P40505	P40505	Transcriptional regulatory protein SDS3	sp|P40505|SDS3_YEAST Transcriptional regulatory protein SDS3 OS=Saccharomyces cerevisiae (strain ATCC 204508 / S288c) OX=559292 GN=SDS3 PE=1 SV=1	P40505	Component of the Rpd3L histone deacetylase complex	YIL084C	nucleus	nucleus	37.625	0	4	1	1	2	2	1	2	2	1	2351		29.5369	28.4677	27.3116	NaN	NaN	NaN	28.6586	29.0762	NaN		29.5369	28.4677	27.3116	23.8799	24.8811	24.5771		29.5369	28.4677	27.3116	28.6586	29.0762	23.5832		+	2.31366	0.000827586	-3.9927		0	0.286287	0.513085	-1.33274		Yes	Yes
SDT1	P53078	P53078	Suppressor of disruption of TFIIS	sp|P53078|SDT1_YEAST Suppressor of disruption of TFIIS OS=Saccharomyces cerevisiae (strain ATCC 204508 / S288c) OX=559292 GN=SDT1 PE=1 SV=1	P53078	Pyrimidine nucleotidase	YGL224C		ambiguous	31.968	0	7	4	2	9	6	4	5	2	3	2930		25.3888	25.3818	26.0637	25.5725	25.8203	25.8703	25.3639	25.8757	26.2086		25.3888	25.3818	26.0637	25.5725	25.8203	25.8703		25.3888	25.3818	26.0637	25.3639	25.8757	26.2086		0	0.229328	0.721368	0.142911		0	0.241764	0.686476	0.204627		No	No
SEA4	P38164	P38164	SEH-associated protein 4	sp|P38164|SEA4_YEAST SEH-associated protein 4 OS=Saccharomyces cerevisiae (strain ATCC 204508 / S288c) OX=559292 GN=SEA4 PE=1 SV=2	P38164	Subunit of SEACAT, a subcomplex of the SEA complex	YBL104C	vacuole	vacuole	117.63	0	2	0	0	5	8	5	5	1	1	1669		25.0236	24.7554	NaN	24.6346	24.9759	25.0059	24.3361	24.6824	NaN		25.0236	24.7554	21.6642	24.6346	24.9759	25.0059		#N/A	#N/A	#N/A	#N/A	#N/A	#N/A		0	0.415001	0.323731	1.05777		#N/A	#N/A	#N/A	#N/A		Yes	Yes
SEC1	P30619	P30619	Protein transport protein SEC1	sp|P30619|SEC1_YEAST Protein transport protein SEC1 OS=Saccharomyces cerevisiae (strain ATCC 204508 / S288c) OX=559292 GN=SEC1 PE=1 SV=1	P30619	Sm-like protein involved in docking and fusion of exocytic vesicles	YDR164C		cytosol	83.479	0	9	8	7	14	10	10	10	6	10	1004		26.2006	25.9061	26.3602	26.3674	26.285	26.4545	26.5528	26.4081	26.2644		26.2006	25.9061	26.3602	26.3674	26.285	26.4545		26.2006	25.9061	26.3602	26.5528	26.4081	26.2644		0	0.684838	0.330557	0.21338		0	0.739008	0.294462	0.252835		No	No
SEC10	Q06245	Q06245	Exocyst complex component SEC10	sp|Q06245|SEC10_YEAST Exocyst complex component SEC10 OS=Saccharomyces cerevisiae (strain ATCC 204508 / S288c) OX=559292 GN=SEC10 PE=1 SV=1	Q06245	Essential 100kDa subunit of the exocyst complex	YLR166C	PM	PM	100.34	0	5	4	9	13	11	15	9	10	9	3910		27.2579	26.1001	27.2321	27.4936	27.4644	27.5697	27.0072	26.9591	27.5198		27.2579	26.1001	27.2321	27.4936	27.4644	27.5697		27.2579	26.1001	27.2321	27.0072	26.9591	27.5198		0	0.777244	0.126537	0.645854		0	0.285713	0.594843	0.298672		No	No
SEC11	P15367	P15367	Signal peptidase complex catalytic subunit SEC11	sp|P15367|SEC11_YEAST Signal peptidase complex catalytic subunit SEC11 OS=Saccharomyces cerevisiae (strain ATCC 204508 / S288c) OX=559292 GN=SEC11 PE=1 SV=2	P15367	18kDa catalytic subunit of the Signal Peptidase Complex (SPC)	YIR022W	ER	ER	18.762	0	4	3	3	4	4	2	4	3	2	495		26.0818	25.8549	26.4464	26.4928	26.8023	26.6557	26.6106	26.9549	26.8843		26.0818	25.8549	26.4464	26.4928	26.8023	26.6557		26.0818	25.8549	26.4464	26.6106	26.9549	26.8843		0	1.26323	0.0502256	0.522552		+	1.56989	0.0328703	0.688906		No	No
SEC12	P11655	P11655	Guanine nucleotide-exchange factor SEC12	sp|P11655|SEC12_YEAST Guanine nucleotide-exchange factor SEC12 OS=Saccharomyces cerevisiae (strain ATCC 204508 / S288c) OX=559292 GN=SEC12 PE=1 SV=1	P11655	Guanine nucleotide exchange factor (GEF)	YNR026C	ER	ER	51.607	0	10	6	10	13	14	15	13	10	13	400		26.2139	26.0143	26.6417	27.1218	27.1983	27.4444	27.0688	27.3883	27.7691		26.2139	26.0143	26.6417	27.1218	27.1983	27.4444		26.2139	26.0143	26.6417	27.0688	27.3883	27.7691		+	2.00341	0.00553754	0.964847		+	1.82076	0.0133177	1.11873		No	No
SEC13	Q04491	Q04491	Protein transport protein SEC13	sp|Q04491|SEC13_YEAST Protein transport protein SEC13 OS=Saccharomyces cerevisiae (strain ATCC 204508 / S288c) OX=559292 GN=SEC13 PE=1 SV=1	Q04491	Structural component of 3 complexes	YLR208W		COPII	33.043	0	18	18	16	20	25	25	22	20	17	3730		29.1531	29.0692	29.2739	29.9753	29.9474	29.7184	29.8376	29.7069	29.467		29.1531	29.0692	29.2739	29.9753	29.9474	29.7184		29.1531	29.0692	29.2739	29.8376	29.7069	29.467		+	2.68119	0.00372556	0.714944		+	1.82196	0.0341304	0.50507		No	No
SEC14	P24280	P24280	SEC14 cytosolic factor	sp|P24280|SEC14_YEAST SEC14 cytosolic factor OS=Saccharomyces cerevisiae (strain ATCC 204508 / S288c) OX=559292 GN=SEC14 PE=1 SV=3	P24280	Phosphatidylinositol/phosphatidylcholine transfer protein	YMR079W		cytosol	34.9	0	25	27	25	31	19	28	33	25	26	770		29.3674	29.3785	29.4646	29.789	29.9816	29.9372	29.793	29.6591	29.7027		29.3674	29.3785	29.4646	29.789	29.9816	29.9372		29.3674	29.3785	29.4646	29.793	29.6591	29.7027		+	2.78967	0.00681188	0.499077		+	2.48831	0.0417609	0.314757		No	No
SEC15	P22224	P22224	Exocyst complex component SEC15	sp|P22224|SEC15_YEAST Exocyst complex component SEC15 OS=Saccharomyces cerevisiae (strain ATCC 204508 / S288c) OX=559292 GN=SEC15 PE=1 SV=2	P22224	Essential 113 kDa subunit of the exocyst complex	YGL233W	PM	PM	105.06	0	8	7	5	18	20	15	11	6	9	705		25.7763	23.4741	24.9741	26.1351	26.1158	26.0227	26.0523	25.4425	25.7117		25.7763	23.4741	24.9741	26.1351	26.1158	26.0227		25.7763	23.4741	24.9741	26.0523	25.4425	25.7117		0	0.933985	0.0541627	1.34967		0	0.643583	0.179002	0.993981		No	No
SEC16	P48415	P48415	COPII coat assembly protein SEC16	sp|P48415|SEC16_YEAST COPII coat assembly protein SEC16 OS=Saccharomyces cerevisiae (strain ATCC 204508 / S288c) OX=559292 GN=SEC16 PE=1 SV=2	P48415	COPII vesicle coat protein required for ER transport vesicle budding	YPL085W		COPII	241.69	0	33	35	30	45	46	43	45	36	42	2784		26.6684	26.4627	26.8225	27.2472	27.0574	27.1954	27.0494	27.1075	27.2212		26.6684	26.4627	26.8225	27.2472	27.0574	27.1954		26.6684	26.4627	26.8225	27.0494	27.1075	27.2212		+	1.91362	0.0194877	0.515458		+	1.82819	0.0373314	0.474826		No	No
SEC17	P32602	P32602	Alpha-soluble NSF attachment protein	sp|P32602|SEC17_YEAST Alpha-soluble NSF attachment protein OS=Saccharomyces cerevisiae (strain ATCC 204508 / S288c) OX=559292 GN=SEC17 PE=1 SV=4	P32602	Alpha-SNAP cochaperone	YBL050W		ambiguous	32.802	0	13	18	10	16	19	21	20	15	16	1181		28.5378	28.1189	28.5191	29.2153	29.209	29.2398	29.2871	29.3998	29.6565		28.5378	28.1189	28.5191	29.2153	29.209	29.2398		28.5378	28.1189	28.5191	29.2871	29.3998	29.6565		+	2.42594	0.00379024	0.829403		+	2.42011	0.00518085	1.05588		No	No
SEC18	P18759	P18759	Vesicular-fusion protein SEC18	sp|P18759|SEC18_YEAST Vesicular-fusion protein SEC18 OS=Saccharomyces cerevisiae (strain ATCC 204508 / S288c) OX=559292 GN=SEC18 PE=1 SV=2	P18759	AAA ATPase and SNARE disassembly chaperone	YBR080C		ambiguous	84.055	0	20	25	15	36	38	30	33	18	27	579		27.48	27.3012	27.6061	28.2388	28.3267	28.5566	28.1639	28.2021	28.3615		27.48	27.3012	27.6061	28.2388	28.3267	28.5566		27.48	27.3012	27.6061	28.1639	28.2021	28.3615		+	2.66679	0.00337383	0.911608		+	2.72264	0.00496939	0.780045		No	No
SEC2	P17065	P17065	Rab guanine nucleotide exchange factor SEC2	sp|P17065|SEC2_YEAST Rab guanine nucleotide exchange factor SEC2 OS=Saccharomyces cerevisiae (strain ATCC 204508 / S288c) OX=559292 GN=SEC2 PE=1 SV=1	P17065	Guanyl-nucleotide exchange factor for the small G-protein Sec4p	YNL272C		PM	84.651	0	4	4	2	9	7	11	5	5	5	542		24.9822	24.6742	24.3326	25.8669	25.9151	26.279	25.2781	25.6654	26.0749		24.9822	24.6742	24.3326	25.8669	25.9151	26.279		24.9822	24.6742	24.3326	25.2781	25.6654	26.0749		+	2.39654	0.00282741	1.35735		+	1.56496	0.0227541	1.00981		No	No
SEC20	P28791	P28791	Protein transport protein SEC20	sp|P28791|SEC20_YEAST Protein transport protein SEC20 OS=Saccharomyces cerevisiae (strain ATCC 204508 / S288c) OX=559292 GN=SEC20 PE=1 SV=1	P28791	Membrane glycoprotein v-SNARE	YDR498C	ER	ER	43.881	0	2	3	1	3	1	2	5	3	3	976		24.8257	24.6793	25.0855	24.9646	25.4205	25.0773	25.3947	25.3983	25.5751		24.8257	24.6793	25.0855	24.9646	25.4205	25.0773		24.8257	24.6793	25.0855	25.3947	25.3983	25.5751		0	0.734408	0.235694	0.290658		+	1.95242	0.0227811	0.592531		No	No
SEC21	P32074	P32074	Coatomer subunit gamma	sp|P32074|COPG_YEAST Coatomer subunit gamma OS=Saccharomyces cerevisiae (strain ATCC 204508 / S288c) OX=559292 GN=SEC21 PE=1 SV=2	P32074	Gamma subunit of coatomer	YNL287W		COPI	104.83	0	43	42	33	48	44	48	48	40	40	1038		29.2217	28.8549	29.014	29.5836	29.4388	29.3935	29.565	29.578	29.7404		29.2217	28.8549	29.014	29.5836	29.4388	29.3935		29.2217	28.8549	29.014	29.565	29.578	29.7404		+	1.66646	0.0329709	0.441786		+	2.11644	0.0182592	0.597657		No	No
SEC22	P22214	P22214	Protein transport protein SEC22	sp|P22214|SEC22_YEAST Protein transport protein SEC22 OS=Saccharomyces cerevisiae (strain ATCC 204508 / S288c) OX=559292 GN=SEC22 PE=1 SV=1	P22214	R-SNARE protein	YLR268W		ambiguous	25.057	0	5	7	9	9	9	9	7	6	8	700		27.5554	27.4387	27.6468	27.7334	27.5981	27.8989	27.6594	27.8292	27.8004		27.5554	27.4387	27.6468	27.7334	27.5981	27.8989		27.5554	27.4387	27.6468	27.6594	27.8292	27.8004		0	0.863927	0.281574	0.196485		0	1.26902	0.194206	0.216012		No	No
SEC23	P15303	P15303	Protein transport protein SEC23	sp|P15303|SEC23_YEAST Protein transport protein SEC23 OS=Saccharomyces cerevisiae (strain ATCC 204508 / S288c) OX=559292 GN=SEC23 PE=1 SV=1	P15303	GTPase-activating protein, stimulates the GTPase activity of Sar1p	YPR181C		COPII	85.384	0	28	34	28	39	37	39	38	32	28	493		29.6145	29.4887	29.3758	30.0084	29.8798	29.8799	30.0213	30.2126	29.8976		29.6145	29.4887	29.3758	30.0084	29.8798	29.8799		29.6145	29.4887	29.3758	30.0213	30.2126	29.8976		+	2.21385	0.0191639	0.429712		+	2.06451	0.0224365	0.550847		No	No
SEC24	P40482	P40482	Protein transport protein SEC24	sp|P40482|SEC24_YEAST Protein transport protein SEC24 OS=Saccharomyces cerevisiae (strain ATCC 204508 / S288c) OX=559292 GN=SEC24 PE=1 SV=1	P40482	Component of the Sec23p-Sec24p heterodimer of the COPII vesicle coat	YIL109C		COPII	103.63	0	29	30	25	36	42	37	50	31	40	2334		28.5548	28.2538	28.4418	29.0658	29.1217	28.8699	29.0208	29.1187	29.0527		28.5548	28.2538	28.4418	29.0658	29.1217	28.8699		28.5548	28.2538	28.4418	29.0208	29.1187	29.0527		+	2.17923	0.00958603	0.602322		+	2.66021	0.00951779	0.647282		No	No
SEC26	P41810	P41810	Coatomer subunit beta	sp|P41810|COPB_YEAST Coatomer subunit beta OS=Saccharomyces cerevisiae (strain ATCC 204508 / S288c) OX=559292 GN=SEC26 PE=1 SV=2	P41810	Essential beta-coat protein of the COPI coatomer	YDR238C		COPI	109.02	0	36	32	34	38	38	48	38	30	34	2453		28.5777	28.4997	28.3026	29.0762	28.9977	28.9601	28.9388	28.9263	28.7949		28.5777	28.4997	28.3026	29.0762	28.9977	28.9601		28.5777	28.4997	28.3026	28.9388	28.9263	28.7949		+	2.46696	0.00795935	0.55131		+	1.98011	0.0372633	0.426662		No	No
SEC27	P41811	P41811	Coatomer subunit beta	sp|P41811|COPB2_YEAST Coatomer subunit beta OS=Saccharomyces cerevisiae (strain ATCC 204508 / S288c) OX=559292 GN=SEC27 PE=1 SV=1	P41811	Essential beta'-coat protein of the COPI coatomer	YGL137W		COPI	99.444	0	35	37	34	49	43	44	48	39	43	2454		29.3584	29.2456	29.2233	29.7429	29.8006	29.3344	30.0104	29.9211	29.5342		29.3584	29.2456	29.2233	29.7429	29.8006	29.3344		29.3584	29.2456	29.2233	30.0104	29.9211	29.5342		0	1.07907	0.115088	0.350215		+	1.64027	0.0385322	0.546157		No	No
SEC28	P40509	P40509	Coatomer subunit epsilon	sp|P40509|COPE_YEAST Coatomer subunit epsilon OS=Saccharomyces cerevisiae (strain ATCC 204508 / S288c) OX=559292 GN=SEC28 PE=1 SV=2	P40509	Epsilon-COP subunit of the coatomer	YIL076W		COPI	33.829	0	8	8	9	9	13	11	7	6	9	2355		28.0423	27.9284	28.4084	28.4863	28.6801	28.6893	28.5208	28.2259	28.598		28.0423	27.9284	28.4084	28.4863	28.6801	28.6893		28.0423	27.9284	28.4084	28.5208	28.2259	28.598		+	1.43759	0.0408132	0.492208		0	0.809641	0.220341	0.321845		No	No
SEC3	P33332	P33332	Exocyst complex component SEC3	sp|P33332|SEC3_YEAST Exocyst complex component SEC3 OS=Saccharomyces cerevisiae (strain ATCC 204508 / S288c) OX=559292 GN=SEC3 PE=1 SV=1	P33332	Subunit of the exocyst complex	YER008C	PM	PM	154.69	0	10	5	7	19	13	15	11	7	7	1324		25.918	26.3009	25.4067	26.5802	26.2396	26.6046	26.0591	25.9238	26.3193		25.918	26.3009	25.4067	26.5802	26.2396	26.6046		25.918	26.3009	25.4067	26.0591	25.9238	26.3193		0	0.987858	0.0790766	0.599562		0	0.326623	0.582487	0.225504		No	No
SEC31	P38968	P38968	Protein transport protein SEC31	sp|P38968|SEC31_YEAST Protein transport protein SEC31 OS=Saccharomyces cerevisiae (strain ATCC 204508 / S288c) OX=559292 GN=SEC31 PE=1 SV=3	P38968	Component of the Sec13p-Sec31p complex of the COPII vesicle coat	YDL195W		COPII	138.72	0	51	43	39	49	49	50	46	45	42	2003		28.7277	28.682	28.7323	29.0042	28.9678	29.0546	29.0475	28.9352	28.9938		28.7277	28.682	28.7323	29.0042	28.9678	29.0546		28.7277	28.682	28.7323	29.0475	28.9352	28.9938		+	3.22877	0.0224511	0.294835		+	2.81156	0.0462745	0.278149		No	No
SEC39	Q12745	Q12745	Protein transport protein SEC39	sp|Q12745|SEC39_YEAST Protein transport protein SEC39 OS=Saccharomyces cerevisiae (strain ATCC 204508 / S288c) OX=559292 GN=SEC39 PE=1 SV=1	Q12745	Component of the Dsl1p tethering complex	YLR440C	ER	ER	82.395	0	4	6	3	6	4	7	7	3	4	4581		25.2987	25.4393	25.2892	25.3298	25.3306	25.9339	25.2942	25.5526	25.8773		25.2987	25.4393	25.2892	25.3298	25.3306	25.9339		25.2987	25.4393	25.2892	25.2942	25.5526	25.8773		0	0.384183	0.544599	0.188999		0	0.591201	0.383371	0.232279		No	No
SEC4	P07560	P07560	Ras-related protein SEC4	sp|P07560|SEC4_YEAST Ras-related protein SEC4 OS=Saccharomyces cerevisiae (strain ATCC 204508 / S288c) OX=559292 GN=SEC4 PE=1 SV=1	P07560	Rab family GTPase	YFL005W		ambiguous	23.505	0	13	14	14	17	17	18	16	15	17	273		29.2092	28.858	29.3683	29.4037	29.5227	29.4863	29.3791	29.5742	29.795		29.2092	28.858	29.3683	29.4037	29.5227	29.4863		29.2092	28.858	29.3683	29.3791	29.5742	29.795		0	0.98639	0.140981	0.325745		0	1.06687	0.114642	0.43761		No	No
SEC5	P89102	P89102	Exocyst complex component SEC5	sp|P89102|SEC5_YEAST Exocyst complex component SEC5 OS=Saccharomyces cerevisiae (strain ATCC 204508 / S288c) OX=559292 GN=SEC5 PE=1 SV=1	P89102	Essential 107kDa subunit of the exocyst complex	YDR166C	PM	PM	112.12	0	14	13	6	18	13	14	16	16	11	3330		25.4181	25.0569	25.1904	25.676	25.4908	25.7192	25.3414	25.3594	25.5117		25.4181	25.0569	25.1904	25.676	25.4908	25.7192		25.4181	25.0569	25.1904	25.3414	25.3594	25.5117		+	1.48884	0.0485412	0.406906		0	0.702238	0.389103	0.182386		No	No
SEC53	P07283	P07283	Phosphomannomutase	sp|P07283|PMM_YEAST Phosphomannomutase OS=Saccharomyces cerevisiae (strain ATCC 204508 / S288c) OX=559292 GN=SEC53 PE=1 SV=1	P07283	Phosphomannomutase	YFL045C		ambiguous	29.063	0	25	26	24	29	33	34	24	26	31	266		31.3939	31.3864	31.1533	31.4527	31.7345	31.3796	31.8245	31.8677	31.4205		31.3939	31.3864	31.1533	31.4527	31.7345	31.3796		31.3939	31.3864	31.1533	31.8245	31.8677	31.4205		0	0.720948	0.317437	0.211088		0	1.13515	0.114523	0.393049		No	No
SEC59	P20048	P20048	Dolichol kinase	sp|P20048|SEC59_YEAST Dolichol kinase OS=Saccharomyces cerevisiae (strain ATCC 204508 / S288c) OX=559292 GN=SEC59 PE=1 SV=1	P20048	Dolichol kinase	YMR013C		ER	58.905	0	0	0	1	2	0	1	2	2	2	614		24.8099	24.5677	25.6344	25.3698	NaN	25.0657	25.4617	25.7647	25.5465		24.8099	24.5677	25.6344	25.3698	22.7404	25.0657		24.8099	24.5677	25.6344	25.4617	25.7647	25.5465		0	0.275801	0.543167	-0.612		0	0.810107	0.149878	0.586992		Yes	No
SEC6	P32844	P32844	Exocyst complex component SEC6	sp|P32844|SEC6_YEAST Exocyst complex component SEC6 OS=Saccharomyces cerevisiae (strain ATCC 204508 / S288c) OX=559292 GN=SEC6 PE=1 SV=2	P32844	Essential 88kDa subunit of the exocyst complex	YIL068C	PM	PM	93.427	0	6	4	3	12	9	9	7	6	9	1254		24.3558	24.4085	25.0252	26.2499	26.1101	26.1296	25.7093	25.8517	26.5364		24.3558	24.4085	25.0252	26.2499	26.1101	26.1296		24.3558	24.4085	25.0252	25.7093	25.8517	26.5364		+	2.69246	0.00081203	1.56677		+	1.89926	0.00997333	1.436		No	No
SEC61	P32915	P32915	Protein transport protein SEC61	sp|P32915|SC61A_YEAST Protein transport protein SEC61 OS=Saccharomyces cerevisiae (strain ATCC 204508 / S288c) OX=559292 GN=SEC61 PE=1 SV=1	P32915	Conserved ER protein translocation channel	YLR378C	ER	ER	52.936	0	8	8	11	9	9	8	11	4	8	1289		28.4749	27.9549	28.0011	28.5575	28.4086	28.3402	28.8176	28.6358	28.9676		28.4749	27.9549	28.0011	28.5575	28.4086	28.3402		28.4749	27.9549	28.0011	28.8176	28.6358	28.9676		0	0.752538	0.227423	0.291756		+	1.58692	0.0332174	0.663346		No	No
SEC62	P21825	P21825	Translocation protein SEC62	sp|P21825|SEC62_YEAST Translocation protein SEC62 OS=Saccharomyces cerevisiae (strain ATCC 204508 / S288c) OX=559292 GN=SEC62 PE=1 SV=2	P21825	Essential subunit of Sec63 complex	YPL094C	ER	ER	31.346	0	6	5	7	5	5	5	7	8	4	670		28.153	27.8431	28.452	28.3339	28.7938	28.5586	28.5165	29.4794	29.3376		28.153	27.8431	28.452	28.3339	28.7938	28.5586		28.153	27.8431	28.452	28.5165	29.4794	29.3376		0	0.871948	0.138599	0.412738		+	1.29608	0.0395839	0.961857		No	No
SEC63	P14906	P14906	Protein translocation protein SEC63	sp|P14906|SEC63_YEAST Protein translocation protein SEC63 OS=Saccharomyces cerevisiae (strain ATCC 204508 / S288c) OX=559292 GN=SEC63 PE=1 SV=2	P14906	Essential subunit of Sec63 complex	YOR254C	ER	ER	75.344	0	25	16	19	30	22	23	28	21	32	484		29.1075	29.0224	29.3256	29.7231	29.7841	29.9701	30.1248	29.9313	29.8312		29.1075	29.0224	29.3256	29.7231	29.7841	29.9701		29.1075	29.0224	29.3256	30.1248	29.9313	29.8312		+	2.34711	0.00567311	0.673929		+	2.53732	0.00675799	0.810592		No	No
SEC65	P29478	P29478	Signal recognition particle subunit SEC65	sp|P29478|SEC65_YEAST Signal recognition particle subunit SEC65 OS=Saccharomyces cerevisiae (strain ATCC 204508 / S288c) OX=559292 GN=SEC65 PE=1 SV=1	P29478	Subunit of the signal recognition particle (SRP)	YML105C		ambiguous	31.169	0	11	7	5	9	8	7	10	11	5	992		27.5184	27.4946	27.695	27.444	27.718	27.1856	27.1656	27.6433	27.6451		27.5184	27.4946	27.695	27.444	27.718	27.1856		27.5184	27.4946	27.695	27.1656	27.6433	27.6451		0	0.292651	0.692239	-0.120157		0	0.1888	0.806414	-0.0847098		No	No
SEC66	P33754	P33754	Translocation protein SEC66	sp|P33754|SEC66_YEAST Translocation protein SEC66 OS=Saccharomyces cerevisiae (strain ATCC 204508 / S288c) OX=559292 GN=SEC66 PE=1 SV=1	P33754	Non-essential subunit of Sec63 complex	YBR171W	ER	ER	24.231	0	3	3	5	3	8	5	4	6	10	1351		27.969	27.9233	28.0153	28.8431	28.278	28.8654	28.6845	27.9021	28.8957		27.969	27.9233	28.0153	28.8431	28.278	28.8654		27.969	27.9233	28.0153	28.6845	27.9021	28.8957		+	1.63177	0.0196929	0.692942		0	0.799629	0.163833	0.524926		No	No
SEC7	P11075	P11075	Protein transport protein SEC7	sp|P11075|SEC7_YEAST Protein transport protein SEC7 OS=Saccharomyces cerevisiae (strain ATCC 204508 / S288c) OX=559292 GN=SEC7 PE=1 SV=2	P11075	Guanine nucleotide exchange factor (GEF) for ADP ribosylation factors	YDR170C		ambiguous	226.88	0	47	42	40	39	46	40	44	27	37	389		27.4778	27.3591	27.5527	27.3278	27.3719	27.5067	27.2818	27.2346	27.5244		27.4778	27.3591	27.5527	27.3278	27.3719	27.5067		27.4778	27.3591	27.5527	27.2818	27.2346	27.5244		0	0.32135	0.778196	-0.0610339		0	0.475752	0.601425	-0.116236		No	No
SEC72	P39742	P39742	Translocation protein SEC72	sp|P39742|SEC72_YEAST Translocation protein SEC72 OS=Saccharomyces cerevisiae (strain ATCC 204508 / S288c) OX=559292 GN=SEC72 PE=1 SV=3	P39742	Non-essential subunit of Sec63 complex	YLR292C	ER	ER	21.607	0	7	5	4	13	9	9	8	6	3	2109		29.3726	29.7419	28.0826	29.938	29.9946	29.5189	30.4985	30.0359	30.487		29.3726	29.7419	28.0826	29.938	29.9946	29.5189		29.3726	29.7419	28.0826	30.4985	30.0359	30.487		0	0.646875	0.165399	0.751449		+	1.14074	0.0464491	1.27474		No	No
SEC8	P32855	P32855	Exocyst complex component SEC8	sp|P32855|SEC8_YEAST Exocyst complex component SEC8 OS=Saccharomyces cerevisiae (strain ATCC 204508 / S288c) OX=559292 GN=SEC8 PE=1 SV=1	P32855	Essential 121 kDa subunit of the exocyst complex	YPR055W	PM	PM	122.22	0	8	10	8	11	13	12	9	9	11	1257		27.419	27.0872	27.4658	27.4422	27.5211	27.6308	27.0973	27.4067	27.4273		27.419	27.0872	27.4658	27.4422	27.5211	27.6308		27.419	27.0872	27.4658	27.0973	27.4067	27.4273		0	0.723699	0.320926	0.207372		0	0.0285342	0.969866	-0.0135854		No	No
SEC9	P40357	P40357	Protein transport protein SEC9	sp|P40357|SEC9_YEAST Protein transport protein SEC9 OS=Saccharomyces cerevisiae (strain ATCC 204508 / S288c) OX=559292 GN=SEC9 PE=1 SV=1	P40357	t-SNARE protein required for secretory vesicle-plasma membrane fusion	YGR009C		ambiguous	73.623	0	7	2	0	12	11	5	4	3	2	2292		24.9009	24.8693	24.4303	26.391	26.4009	26.131	25.4706	25.2313	24.7168		24.9009	24.8693	24.4303	26.391	26.4009	26.131		24.9009	24.8693	24.4303	25.4706	25.2313	24.7168		+	3.06613	0.000663043	1.57409		0	0.685965	0.232475	0.406034		No	No
SED4	P25365	P25365	Putative guanine nucleotide-exchange factor SED4	sp|P25365|SED4_YEAST Putative guanine nucleotide-exchange factor SED4 OS=Saccharomyces cerevisiae (strain ATCC 204508 / S288c) OX=559292 GN=SED4 PE=1 SV=1	P25365	Integral ER membrane protein that stimulates Sar1p GTPase activity	YCR067C	ER	ER	114.08	0	4	6	3	7	5	5	4	6	5	825		26.4687	26.1205	26.6455	26.3694	26.2626	26.3786	26.3925	26.6564	27.0567		26.4687	26.1205	26.6455	26.3694	26.2626	26.3786		26.4687	26.1205	26.6455	26.3925	26.6564	27.0567		0	0.178949	0.817591	-0.0746943		0	0.515244	0.387513	0.290265		No	No
SED5	Q01590	Q01590	Integral membrane protein SED5	sp|Q01590|SED5_YEAST Integral membrane protein SED5 OS=Saccharomyces cerevisiae (strain ATCC 204508 / S288c) OX=559292 GN=SED5 PE=1 SV=1	Q01590	cis-Golgi t-SNARE syntaxin	YLR026C	Golgi	Golgi	38.807	0	5	5	3	4	7	7	6	2	9	3369		26.2182	26.2633	26.4381	27.0881	26.8132	27.1882	26.6296	26.9344	26.805		26.2182	26.2633	26.4381	27.0881	26.8132	27.1882		26.2182	26.2633	26.4381	26.6296	26.9344	26.805		+	2.28409	0.00557943	0.723315		+	1.91773	0.0326913	0.483149		No	No
SEG1	Q04279	Q04279	Eisosome protein SEG1	sp|Q04279|SEG1_YEAST Eisosome protein SEG1 OS=Saccharomyces cerevisiae (strain ATCC 204508 / S288c) OX=559292 GN=SEG1 PE=1 SV=1	Q04279	Component of eisosome required for proper eisosome assembly	YMR086W	PM	PM	105.87	0	17	13	9	14	11	15	13	10	12	3689		26.1316	25.9275	26.2884	25.6922	25.9083	25.7935	25.8405	26.0803	26.2542		26.1316	25.9275	26.2884	25.6922	25.9083	25.7935		26.1316	25.9275	26.2884	25.8405	26.0803	26.2542		0	1.22656	0.103614	-0.317764		0	0.133111	0.866144	-0.057497		No	No
SEG2	P34250	P34250	Eisosome protein SEG2	sp|P34250|SEG2_YEAST Eisosome protein SEG2 OS=Saccharomyces cerevisiae (strain ATCC 204508 / S288c) OX=559292 GN=SEG2 PE=1 SV=1	P34250	Eisosome component	YKL105C		PM	125.59	0	0	1	2	3	2	3	1	2	1	1398		NaN	NaN	23.8905	24.2198	23.6545	23.7264	23.6329	23.3661	23.2624		22.1817	22.9588	23.8905	24.2198	23.6545	23.7264		22.8229	22.377	23.8905	23.6329	23.3661	23.2624		0	0.749382	0.119489	0.856541		0	0.350568	0.496487	0.390338		Yes	Yes
SEH1	P53011	P53011	Nucleoporin SEH1	sp|P53011|SEH1_YEAST Nucleoporin SEH1 OS=Saccharomyces cerevisiae (strain ATCC 204508 / S288c) OX=559292 GN=SEH1 PE=1 SV=1	P53011	Subunit of the Nup84 nuclear pore and SEACAT subcomplexes	YGL100W		ambiguous	39.122	0	12	11	9	12	11	9	8	9	9	2901		27.1423	27.3324	27.4361	27.8179	27.7855	27.3338	27.1981	27.6733	27.6512		27.1423	27.3324	27.4361	27.8179	27.7855	27.3338		27.1423	27.3324	27.4361	27.1981	27.6733	27.6512		0	0.894414	0.155265	0.342143		0	0.503402	0.461391	0.20395		No	No
SEM1	O94742	O94742	26S proteasome complex subunit SEM1	sp|O94742|SEM1_YEAST 26S proteasome complex subunit SEM1 OS=Saccharomyces cerevisiae (strain ATCC 204508 / S288c) OX=559292 GN=SEM1 PE=1 SV=1	O94742	19S proteasome regulatory particle lid subcomplex component	YDR363W-A		proteasome	10.386	0	3	3	2	6	5	5	3	1	4	68		27.7112	27.4056	27.3986	27.9099	27.7144	27.9029	27.1862	27.2916	27.1817		27.7112	27.4056	27.3986	27.9099	27.7144	27.9029		27.7112	27.4056	27.3986	27.1862	27.2916	27.1817		0	1.30236	0.085565	0.337254		0	1.22805	0.146125	-0.285315		No	No
SEN1	Q00416	Q00416	Helicase SEN1	sp|Q00416|SEN1_YEAST Helicase SEN1 OS=Saccharomyces cerevisiae (strain ATCC 204508 / S288c) OX=559292 GN=SEN1 PE=1 SV=2	Q00416	ATP-dependent 5' to 3' RNA/DNA and DNA helicase	YLR430W	nucleus	nucleus	252.49	0	12	13	14	18	20	16	11	9	12	3338		28.0686	27.7893	28.1261	28.1275	27.9483	28.3214	28.0531	27.507	27.9537		28.0686	27.7893	28.1261	28.1275	27.9483	28.3214		28.0686	27.7893	28.1261	28.0531	27.507	27.9537		0	0.387417	0.603973	0.13771		0	0.326145	0.637806	-0.156731		No	No
SEN15	Q04675	Q04675	tRNA-splicing endonuclease subunit SEN15	sp|Q04675|SEN15_YEAST tRNA-splicing endonuclease subunit SEN15 OS=Saccharomyces cerevisiae (strain ATCC 204508 / S288c) OX=559292 GN=SEN15 PE=1 SV=2	Q04675	Subunit of the tRNA splicing endonuclease	YMR059W		mitochondria	14.89	0	3	1	3	0	2	1	2	1	1	3751		24.3901	24.5304	24.4281	24.1969	23.7489	24.032	24.177	23.5507	24.1104		24.3901	24.5304	24.4281	24.1969	23.7489	24.032		24.3901	24.5304	24.4281	24.177	23.5507	24.1104		+	1.53448	0.0379448	-0.456938		0	1.16644	0.0880346	-0.503469		No	No
SEN2	P16658	P16658	tRNA-splicing endonuclease subunit SEN2	sp|P16658|SEN2_YEAST tRNA-splicing endonuclease subunit SEN2 OS=Saccharomyces cerevisiae (strain ATCC 204508 / S288c) OX=559292 GN=SEN2 PE=1 SV=1	P16658	Subunit of the tRNA splicing endonuclease	YLR105C		mitochondria	44.109	0	0	0	1	2	1	1	0	0	1	534		27.5204	26.8477	27.5113	26.2791	26.7016	26.7818	26.7398	26.8382	27.3144		27.5204	26.8477	27.5113	26.2791	26.7016	26.7818		27.5204	26.8477	27.5113	26.7398	26.8382	27.3144		+	1.2193	0.0410448	-0.705622		0	0.505442	0.376987	-0.328976		No	No
SER1	P33330	P33330	Phosphoserine aminotransferase	sp|P33330|SERC_YEAST Phosphoserine aminotransferase OS=Saccharomyces cerevisiae (strain ATCC 204508 / S288c) OX=559292 GN=SER1 PE=1 SV=1	P33330	3-phosphoserine aminotransferase	YOR184W	cytosol	cytosol	43.415	0	18	23	22	23	22	23	17	16	22	1322		29.6019	29.2716	29.4388	29.6347	29.4709	29.6646	29.0824	29.0572	29.2695		29.6019	29.2716	29.4388	29.6347	29.4709	29.6646		29.6019	29.2716	29.4388	29.0824	29.0572	29.2695		0	0.6066	0.45479	0.152613		0	1.21394	0.138209	-0.301053		No	No
SER2	P42941	P42941	Phosphoserine phosphatase	sp|P42941|SERB_YEAST Phosphoserine phosphatase OS=Saccharomyces cerevisiae (strain ATCC 204508 / S288c) OX=559292 GN=SER2 PE=1 SV=1	P42941	Phosphoserine phosphatase of the phosphoglycerate pathway	YGR208W	cytosol	cytosol	34.207	0	8	10	9	10	7	12	7	4	11	2505		27.9688	27.8949	28.2337	28.0664	27.798	28.2563	27.6304	27.782	27.9701		27.9688	27.8949	28.2337	28.0664	27.798	28.2563		27.9688	27.8949	28.2337	27.6304	27.782	27.9701		0	0.0153513	0.983762	0.00778707		0	0.77156	0.294622	-0.238264		No	No
SER3	P40054	P40054	D-3-phosphoglycerate dehydrogenase 1	sp|P40054|SERA_YEAST D-3-phosphoglycerate dehydrogenase 1 OS=Saccharomyces cerevisiae (strain ATCC 204508 / S288c) OX=559292 GN=SER3 PE=1 SV=1	P40054	3-phosphoglycerate dehydrogenase and alpha-ketoglutarate reductase	YER081W	cytosol	cytosol	51.193	0	8	7	10	10	8	11	7	6	8	2200		28.7717	28.6083	28.8372	29.096	29.1734	29.1559	28.7131	28.9413	29.064		28.7717	28.6083	28.8372	29.096	29.1734	29.1559		28.7717	28.6083	28.8372	28.7131	28.9413	29.064		+	2.29973	0.0201885	0.402676		0	0.607389	0.451546	0.167053		No	No
SER33	P40510	P40510	D-3-phosphoglycerate dehydrogenase 2	sp|P40510|SER33_YEAST D-3-phosphoglycerate dehydrogenase 2 OS=Saccharomyces cerevisiae (strain ATCC 204508 / S288c) OX=559292 GN=SER33 PE=1 SV=1	P40510	3-phosphoglycerate dehydrogenase and alpha-ketoglutarate reductase	YIL074C	cytosol	cytosol	51.188	0	16	17	12	18	21	23	22	19	20	2356		29.3637	29.3105	29.6764	29.8176	30.0234	29.8689	29.6454	29.9086	29.9477		29.3637	29.3105	29.6764	29.8176	30.0234	29.8689		29.3637	29.3105	29.6764	29.6454	29.9086	29.9477		+	1.60001	0.0348565	0.453084		0	1.21446	0.106603	0.383678		No	No
SES1	P07284	P07284	Serine--tRNA ligase, cytoplasmic	sp|P07284|SYSC_YEAST Serine--tRNA ligase, cytoplasmic OS=Saccharomyces cerevisiae (strain ATCC 204508 / S288c) OX=559292 GN=SES1 PE=1 SV=2	P07284	Cytosolic seryl-tRNA synthetase	YDR023W	cytosol	cytosol	53.309	0	43	35	31	41	38	34	32	30	27	267		30.8682	30.6926	30.8178	30.5235	30.6233	30.7185	30.2936	30.454	30.3653		30.8682	30.6926	30.8178	30.5235	30.6233	30.7185		30.8682	30.6926	30.8178	30.2936	30.454	30.3653		0	1.04705	0.273114	-0.171119		+	2.4223	0.0251573	-0.42193		No	No
SET2	P46995	P46995	Histone-lysine N-methyltransferase, H3 lysine-36 specific	sp|P46995|SET2_YEAST Histone-lysine N-methyltransferase, H3 lysine-36 specific OS=Saccharomyces cerevisiae (strain ATCC 204508 / S288c) OX=559292 GN=SET2 PE=1 SV=2	P46995	Histone methyltransferase with a role in transcriptional elongation	YJL168C		nucleus	84.46	0	12	13	5	5	6	9	5	3	5	2636		27.4085	27.0606	27.2331	26.7537	26.577	26.769	26.5916	26.4118	26.319		27.4085	27.0606	27.2331	26.7537	26.577	26.769		27.4085	27.0606	27.2331	26.5916	26.4118	26.319		+	1.97702	0.0168364	-0.534183		+	2.45736	0.00757983	-0.793269		No	No
SET5	P38890	P38890	Putative protein lysine methyltransferase SET5	sp|P38890|SET5_YEAST Putative protein lysine methyltransferase SET5 OS=Saccharomyces cerevisiae (strain ATCC 204508 / S288c) OX=559292 GN=SET5 PE=1 SV=1	P38890	Methyltransferase involved in methylation of histone H4 Lys5, -8, -12	YHR207C		cytosol	60.547	0	9	6	7	7	9	10	6	5	8	1973		27.6011	27.3668	27.7354	28.0418	27.695	27.7759	27.636	27.7756	27.6592		27.6011	27.3668	27.7354	28.0418	27.695	27.7759		27.6011	27.3668	27.7354	27.636	27.7756	27.6592		0	0.832717	0.212391	0.269787		0	0.455114	0.599439	0.122515		No	No
SEY1	Q99287	Q99287	Protein SEY1	sp|Q99287|SEY1_YEAST Protein SEY1 OS=Saccharomyces cerevisiae (strain ATCC 204508 / S288c) OX=559292 GN=SEY1 PE=1 SV=1	Q99287	Dynamin-like GTPase that mediates homotypic ER fusion	YOR165W	ER	ER	89.431	0	27	31	20	29	26	29	29	27	25	4666		27.8415	27.668	27.9335	27.6607	27.7539	27.808	27.8392	27.9181	28.1625		27.8415	27.668	27.9335	27.6607	27.7539	27.808		27.8415	27.668	27.9335	27.8392	27.9181	28.1625		0	0.341895	0.740729	-0.0734825		0	0.566485	0.485219	0.158876		No	No
SFA1	P32771	P32771	S-(hydroxymethyl)glutathione dehydrogenase	sp|P32771|FADH_YEAST S-(hydroxymethyl)glutathione dehydrogenase OS=Saccharomyces cerevisiae (strain ATCC 204508 / S288c) OX=559292 GN=SFA1 PE=1 SV=1	P32771	Bifunctional alcohol dehydrogenase and formaldehyde dehydrogenase	YDL168W	cytosol	cytosol	41.042	0	17	14	10	20	12	13	12	16	12	1211		28.6439	28.4937	28.7285	28.8579	28.9289	28.929	28.6783	28.7575	28.896		28.6439	28.4937	28.7285	28.8579	28.9289	28.929		28.6439	28.4937	28.7285	28.6783	28.7575	28.896		0	1.75579	0.0667571	0.283266		0	0.762883	0.412368	0.15523		No	No
SFB2	P53953	P53953	SED5-binding protein 2	sp|P53953|SFB2_YEAST SED5-binding protein 2 OS=Saccharomyces cerevisiae (strain ATCC 204508 / S288c) OX=559292 GN=SFB2 PE=1 SV=1	P53953	Component of the Sec23p-Sfb2p heterodimer of the COPII vesicle coat	YNL049C		COPII	98.942	0	10	16	8	20	27	19	31	17	19	3260		26.768	26.6041	26.5244	27.911	27.8132	27.7097	27.9942	28.0108	27.8283		26.768	26.6041	26.5244	27.911	27.8132	27.7097		26.768	26.6041	26.5244	27.9942	28.0108	27.8283		+	3.66487	0.000772152	1.17911		+	3.84572	0	1.31227		No	No
SFB3	P38810	P38810	SED5-binding protein 3	sp|P38810|SFB3_YEAST SED5-binding protein 3 OS=Saccharomyces cerevisiae (strain ATCC 204508 / S288c) OX=559292 GN=SFB3 PE=1 SV=1	P38810	Component of the Sec23p-Sfb3p heterodimer of the COPII vesicle coat	YHR098C		COPII	103.95	0	20	22	15	25	23	17	31	13	21	1911		27.2613	27.2971	27.6276	28.0256	28.1709	28.2063	28.0234	28.0101	28.346		27.2613	27.2971	27.6276	28.0256	28.1709	28.2063		27.2613	27.2971	27.6276	28.0234	28.0101	28.346		+	2.33722	0.00473851	0.738962		+	1.98735	0.0165639	0.731179		No	No
SFH1	Q06168	Q06168	Chromatin structure-remodeling complex subunit SFH1	sp|Q06168|SFH1_YEAST Chromatin structure-remodeling complex subunit SFH1 OS=Saccharomyces cerevisiae (strain ATCC 204508 / S288c) OX=559292 GN=SFH1 PE=1 SV=1	Q06168	Component of the RSC chromatin remodeling complex	YLR321C	nucleus	nucleus	48.777	0	4	7	6	8	11	6	11	3	5	3895		26.7145	27.253	26.3581	27.1503	27.1547	27.2009	26.8427	26.8116	25.8995		26.7145	27.253	26.3581	27.1503	27.1547	27.2009		26.7145	27.253	26.3581	26.8427	26.8116	25.8995		0	0.686904	0.206992	0.393431		0	0.252535	0.652868	-0.257232		No	No
SFH5	P47008	P47008	Phosphatidylinositol transfer protein SFH5	sp|P47008|SFH5_YEAST Phosphatidylinositol transfer protein SFH5 OS=Saccharomyces cerevisiae (strain ATCC 204508 / S288c) OX=559292 GN=SFH5 PE=1 SV=1	P47008	Unusual phosphatidylinositol transfer protein (PITP) that binds heme	YJL145W		cytosol	34.388	0	14	14	12	15	16	17	15	7	15	2645		27.2513	27.0753	27.3556	27.62	27.5322	27.6931	27.0019	27.1919	27.4325		27.2513	27.0753	27.3556	27.62	27.5322	27.6931		27.2513	27.0753	27.3556	27.0019	27.1919	27.4325		+	1.8353	0.0332292	0.387674		0	0.0426505	0.959113	-0.0186501		No	No
SFK1	P35735	P35735	Protein SFK1	sp|P35735|SFK1_YEAST Protein SFK1 OS=Saccharomyces cerevisiae (strain ATCC 204508 / S288c) OX=559292 GN=SFK1 PE=1 SV=1	P35735	Protein that regulates phospholipid asymmetry at plasma membrane	YKL051W	PM	PM	40.462	0	0	2	1	0	0	0	0	0	1	1447		24.8715	25.6077	25.2603	NaN	NaN	NaN	23.8529	24.7374	25.2583		24.8715	25.6077	25.2603	22.6285	23.8309	23.6096		24.8715	25.6077	25.2603	23.8529	24.7374	25.2583		+	1.94354	0.00339768	-1.89016		0	0.612227	0.224633	-0.630316		Yes	No
SFM1	Q12314	Q12314	Protein arginine N-methyltransferase SFM1	sp|Q12314|SFM1_YEAST Protein arginine N-methyltransferase SFM1 OS=Saccharomyces cerevisiae (strain ATCC 204508 / S288c) OX=559292 GN=SFM1 PE=1 SV=1	Q12314	SPOUT methyltransferase	YOR021C		unknown	24.743	0	13	18	18	11	13	14	10	16	14	4432		28.135	27.8752	27.9295	27.9443	28.0945	27.5347	27.4765	27.7275	27.5419		28.135	27.8752	27.9295	27.9443	28.0945	27.5347		28.135	27.8752	27.9295	27.4765	27.7275	27.5419		0	0.263155	0.713085	-0.122044		0	1.66055	0.0573131	-0.397924		No	No
SFP1	P32432	P32432	Transcription factor SFP1	sp|P32432|SFP1_YEAST Transcription factor SFP1 OS=Saccharomyces cerevisiae (strain ATCC 204508 / S288c) OX=559292 GN=SFP1 PE=1 SV=1	P32432	Regulates transcription of ribosomal protein and biogenesis genes	YLR403W		nucleus	74.784	0	3	2	0	3	2	1	1	0	0	1094		NaN	24.3441	25.0941	24.5257	24.441	24.7431	NaN	NaN	NaN		21.7288	24.3441	25.0941	24.5257	24.441	24.7431		#N/A	#N/A	#N/A	#N/A	#N/A	#N/A		0	0.342618	0.425231	0.847598		#N/A	#N/A	#N/A	#N/A		Yes	Yes
SFT2	P38166	P38166	Protein transport protein SFT2	sp|P38166|SFT2_YEAST Protein transport protein SFT2 OS=Saccharomyces cerevisiae (strain ATCC 204508 / S288c) OX=559292 GN=SFT2 PE=1 SV=1	P38166	Tetra-spanning membrane protein found mostly in the late Golgi	YBL102W	Golgi	Golgi	24.274	0	3	4	1	3	4	2	3	3	3	1671		25.8861	25.9635	26.1371	25.9206	26.1962	25.7606	25.8934	26.0044	26.1716		25.8861	25.9635	26.1371	25.9206	26.1962	25.7606		25.8861	25.9635	26.1371	25.8934	26.0044	26.1716		0	0.0878953	0.910331	-0.0364399		0	0.0893249	0.925412	0.0275574		No	No
SGD1	Q06132	Q06132	Suppressor of glycerol defect protein 1	sp|Q06132|SGD1_YEAST Suppressor of glycerol defect protein 1 OS=Saccharomyces cerevisiae (strain ATCC 204508 / S288c) OX=559292 GN=SGD1 PE=1 SV=1	Q06132	Essential nuclear protein	YLR336C		nucleus	102.85	0	7	6	4	5	5	2	2	4	3	3882		26.4126	25.9046	25.9762	25.4972	25.4209	25.4434	24.7804	25.0908	24.512		26.4126	25.9046	25.9762	25.4972	25.4209	25.4434		26.4126	25.9046	25.9762	24.7804	25.0908	24.512		+	1.79799	0.0164801	-0.643965		+	2.31636	0.00459777	-1.30341		No	No
SGF29	P25554	P25554	SAGA-associated factor 29	sp|P25554|SGF29_YEAST SAGA-associated factor 29 OS=Saccharomyces cerevisiae (strain ATCC 204508 / S288c) OX=559292 GN=SGF29 PE=1 SV=2	P25554	Component of the HAT/Core module of the SAGA, SLIK, and ADA complexes	YCL010C	nucleus	nucleus	29.381	0	1	1	2	0	0	0	0	1	1	850		24.8633	24.5512	25.0791	25.1399	25.1313	25.164	24.5576	24.9003	25.1425		24.8633	24.5512	25.0791	25.1399	25.1313	25.164		24.8633	24.5512	25.0791	24.5576	24.9003	25.1425		0	0.956876	0.15269	0.313855		0	0.0535858	0.940131	0.0355619		No	No
SGF73	P53165	P53165	SAGA-associated factor 73	sp|P53165|SGF73_YEAST SAGA-associated factor 73 OS=Saccharomyces cerevisiae (strain ATCC 204508 / S288c) OX=559292 GN=SGF73 PE=1 SV=1	P53165	Subunit of DUBm module of SAGA and SLIK	YGL066W	nucleus	nucleus	72.877	0	4	3	0	2	3	3	4	1	3	2985		25.4173	25.2748	25.2165	25.4475	25.2834	25.353	25.3923	25.5331	26.1009		25.4173	25.2748	25.2165	25.4475	25.2834	25.353		25.4173	25.2748	25.2165	25.3923	25.5331	26.1009		0	0.313006	0.787285	0.0584176		0	0.762935	0.214109	0.372535		No	No
SGM1	P47166	P47166	Protein SGM1	sp|P47166|SGM1_YEAST Protein SGM1 OS=Saccharomyces cerevisiae (strain ATCC 204508 / S288c) OX=559292 GN=SGM1 PE=1 SV=1	P47166	Protein of unknown function	YJR134C		ambiguous	81.17	0	1	1	5	5	4	9	5	2	9	2750		24.6731	NaN	24.4595	25.7765	25.0435	25.6683	25.6178	25.0939	25.2084		24.6731	22.4786	24.4595	25.7765	25.0435	25.6683		24.6731	21.6914	24.4595	25.6178	25.0939	25.2084		+	1.03882	0.0361034	1.62566		0	0.807147	0.0993769	1.69867		Yes	Yes
SGN1	P40561	P40561	RNA-binding protein SGN1	sp|P40561|SGN1_YEAST RNA-binding protein SGN1 OS=Saccharomyces cerevisiae (strain ATCC 204508 / S288c) OX=559292 GN=SGN1 PE=1 SV=1	P40561	Cytoplasmic RNA-binding protein	YIR001C		cytosol	28.954	0	6	5	3	4	4	3	4	3	4	2391		26.2457	25.5974	26.4244	26.4941	26.0619	26.6978	26.5813	27.222	26.4176		26.2457	25.5974	26.4244	26.4941	26.0619	26.6978		26.2457	25.5974	26.4244	26.5813	27.222	26.4176		0	0.45174	0.391049	0.32881		0	0.862209	0.126769	0.651176		No	No
SGT1	Q08446	Q08446	Protein SGT1	sp|Q08446|SGT1_YEAST Protein SGT1 OS=Saccharomyces cerevisiae (strain ATCC 204508 / S288c) OX=559292 GN=SGT1 PE=1 SV=1	Q08446	Cochaperone protein	YOR057W		cytosol	44.859	0	4	7	7	7	12	11	7	9	8	4151		25.444	25.5026	25.9403	26.341	26.1704	26.413	25.8823	25.8779	26.2411		25.444	25.5026	25.9403	26.341	26.1704	26.413		25.444	25.5026	25.9403	25.8823	25.8779	26.2411		+	1.77099	0.0158876	0.67912		0	0.875599	0.178484	0.371422		No	No
SGT2	Q12118	Q12118	Small glutamine-rich tetratricopeptide repeat-containing protein 2	sp|Q12118|SGT2_YEAST Small glutamine-rich tetratricopeptide repeat-containing protein 2 OS=Saccharomyces cerevisiae (strain ATCC 204508 / S288c) OX=559292 GN=SGT2 PE=1 SV=1	Q12118	Glutamine-rich cytoplasmic cochaperone	YOR007C	cytosol	cytosol	37.218	0	33	39	37	37	26	35	37	33	26	4310		29.6914	29.4563	29.6705	30.044	30.0618	29.8342	29.4767	29.7124	29.8296		29.6914	29.4563	29.6705	30.044	30.0618	29.8342		29.6914	29.4563	29.6705	29.4767	29.7124	29.8296		+	1.63039	0.0472121	0.373933		0	0.201011	0.817665	0.0668233		No	No
SGV1	P23293	P23293	Serine/threonine-protein kinase BUR1	sp|P23293|BUR1_YEAST Serine/threonine-protein kinase BUR1 OS=Saccharomyces cerevisiae (strain ATCC 204508 / S288c) OX=559292 GN=SGV1 PE=1 SV=1	P23293	Cyclin (Bur2p)-dependent protein kinase	YPR161C	nucleus	nucleus	74.238	0	14	6	9	11	11	12	11	7	9	738		28.6902	28.5839	29.3991	28.4631	28.7142	28.6858	28.2251	28.5286	29.0647		28.6902	28.5839	29.3991	28.4631	28.7142	28.6858		28.6902	28.5839	29.3991	28.2251	28.5286	29.0647		0	0.431169	0.443037	-0.270018		0	0.331032	0.552924	-0.284953		No	No
SHB17	P36136	P36136	Sedoheptulose 1,7-bisphosphatase	sp|P36136|SHB17_YEAST Sedoheptulose 1,7-bisphosphatase OS=Saccharomyces cerevisiae (strain ATCC 204508 / S288c) OX=559292 GN=SHB17 PE=1 SV=1	P36136	Sedoheptulose bisphosphatase involved in riboneogenesis	YKR043C	cytosol	cytosol	31.022	0	9	11	7	11	9	12	10	7	5	1542		28.0389	28.0842	28.1242	28.3457	28.2485	28.377	27.9345	28.1432	28.0231		28.0389	28.0842	28.1242	28.3457	28.2485	28.377		28.0389	28.0842	28.1242	27.9345	28.1432	28.0231		0	2.20416	0.0651848	0.241292		0	0.304512	0.815998	-0.0488472		No	No
SHE10	P53075	P53075	Outer spore wall assembly protein SHE10	sp|P53075|SHE10_YEAST Outer spore wall assembly protein SHE10 OS=Saccharomyces cerevisiae (strain ATCC 204508 / S288c) OX=559292 GN=SHE10 PE=1 SV=1	P53075	Protein involved in outer spore wall assembly	YGL228W		ambiguous	66.862	0	13	13	16	19	14	20	22	18	21	2927		27.8117	27.5399	27.9126	27.9933	28.0557	28.1223	28.2351	28.467	28.5039		27.8117	27.5399	27.9126	27.9933	28.0557	28.1223		27.8117	27.5399	27.9126	28.2351	28.467	28.5039		0	1.21066	0.113703	0.302395		+	2.01133	0.018449	0.647235		No	No
SHE2	P36068	P36068	SWI5-dependent HO expression protein 2	sp|P36068|SHE2_YEAST SWI5-dependent HO expression protein 2 OS=Saccharomyces cerevisiae (strain ATCC 204508 / S288c) OX=559292 GN=SHE2 PE=1 SV=1	P36068	RNA-binding protein that binds specific mRNAs and interacts with She3p	YKL130C		cytosol	28.251	0	3	3	2	2	2	3	1	3	1	1497		27.6797	27.068	27.1054	27.9282	27.5151	27.8119	27.6512	27.5179	27.0285		27.6797	27.068	27.1054	27.9282	27.5151	27.8119		27.6797	27.068	27.1054	27.6512	27.5179	27.0285		0	0.93778	0.110227	0.467344		0	0.157026	0.808093	0.114819		No	No
SHE3	P38272	P38272	SWI5-dependent HO expression protein 3	sp|P38272|SHE3_YEAST SWI5-dependent HO expression protein 3 OS=Saccharomyces cerevisiae (strain ATCC 204508 / S288c) OX=559292 GN=SHE3 PE=1 SV=1	P38272	Protein adaptor between Myo4p and the She2p-mRNA complex	YBR130C		actin	47.416	0	8	10	4	9	11	7	8	8	5	1739		26.5135	26.3521	26.3453	26.4802	26.1815	26.5491	26.0145	26.3447	26.4961		26.5135	26.3521	26.3453	26.4802	26.1815	26.5491		26.5135	26.3521	26.3453	26.0145	26.3447	26.4961		0	4.29045e-05	0.999907	-1.65304e-05		0	0.318557	0.688791	-0.118533		No	No
SHE4	P51534	P51534	SWI5-dependent HO expression protein 4	sp|P51534|SHE4_YEAST SWI5-dependent HO expression protein 4 OS=Saccharomyces cerevisiae (strain ATCC 204508 / S288c) OX=559292 GN=SHE4 PE=1 SV=2	P51534	Protein containing a UCS (UNC-45/CRO1/SHE4) domain	YOR035C		cytosol	89.552	0	4	3	0	10	8	12	8	7	7	2870		24.8475	22.1769	NaN	26.427	26.4279	26.7285	25.8029	26.1349	26.2278		24.8475	22.1769	24.2748	26.427	26.4279	26.7285		24.8475	22.1769	24.512	25.8029	26.1349	26.2278		+	1.55454	0.0067831	2.76137		+	1.22171	0.0309572	2.20974		Yes	Yes
SHM1	P37292	P37292	Serine hydroxymethyltransferase, mitochondrial	sp|P37292|GLYM_YEAST Serine hydroxymethyltransferase, mitochondrial OS=Saccharomyces cerevisiae (strain ATCC 204508 / S288c) OX=559292 GN=SHM1 PE=1 SV=2	P37292	Mitochondrial serine hydroxymethyltransferase	YBR263W	mitochondria	mitochondria	53.686	0	35	29	34	29	35	29	32	30	33	1593		29.9552	29.6081	29.8539	29.3204	29.3477	29.3568	29.6554	29.8137	29.9024		29.9552	29.6081	29.8539	29.3204	29.3477	29.3568		29.9552	29.6081	29.8539	29.6554	29.8137	29.9024		+	1.95836	0.0220301	-0.464078		0	0.0412346	0.961804	-0.0152461		No	No
SHM2	P37291	P37291	Serine hydroxymethyltransferase, cytosolic	sp|P37291|GLYC_YEAST Serine hydroxymethyltransferase, cytosolic OS=Saccharomyces cerevisiae (strain ATCC 204508 / S288c) OX=559292 GN=SHM2 PE=1 SV=2	P37291	Cytosolic serine hydroxymethyltransferase	YLR058C	cytosol	cytosol	52.218	0	41	48	42	42	45	53	40	37	31	1592		30.8845	30.8721	30.9111	30.4787	30.4585	30.3557	30.4631	30.5221	30.4462		30.8845	30.8721	30.9111	30.4787	30.4585	30.3557		30.8845	30.8721	30.9111	30.4631	30.5221	30.4462		+	3.49035	0.00433987	-0.458282		+	4.053	0.0108143	-0.412102		No	No
SHO1	P40073	P40073	High osmolarity signaling protein SHO1	sp|P40073|SHO1_YEAST High osmolarity signaling protein SHO1 OS=Saccharomyces cerevisiae (strain ATCC 204508 / S288c) OX=559292 GN=SHO1 PE=1 SV=1	P40073	Transmembrane osmosensor for filamentous growth and HOG pathways	YER118C		PM	41.125	0	3	5	1	5	3	2	3	7	4	2211		26.3201	26.4279	25.6324	27.4568	26.7338	27.1218	27.2962	27.3603	26.5459		26.3201	26.4279	25.6324	27.4568	26.7338	27.1218		26.3201	26.4279	25.6324	27.2962	27.3603	26.5459		+	1.40102	0.0215285	0.977318		+	1.22363	0.0465301	0.940705		No	No
SHP1	P34223	P34223	UBX domain-containing protein 1	sp|P34223|UBX1_YEAST UBX domain-containing protein 1 OS=Saccharomyces cerevisiae (strain ATCC 204508 / S288c) OX=559292 GN=SHP1 PE=1 SV=1	P34223	Substrate adaptor for Cdc48p	YBL058W		ambiguous	46.987	0	15	20	14	29	28	16	20	12	13	1381		27.7607	27.7242	27.7066	28.1387	28.2398	28.091	27.8421	27.8738	27.806		27.7607	27.7242	27.7066	28.1387	28.2398	28.091		27.7607	27.7242	27.7066	27.8421	27.8738	27.806		+	3.09737	0.00785294	0.426027		0	1.91829	0.359274	0.110154		No	No
SHQ1	P40486	P40486	Protein SHQ1	sp|P40486|SHQ1_YEAST Protein SHQ1 OS=Saccharomyces cerevisiae (strain ATCC 204508 / S288c) OX=559292 GN=SHQ1 PE=1 SV=1	P40486	Chaperone protein	YIL104C		nucleus	59.15	0	7	5	6	5	3	5	2	1	3	2338		25.8862	25.665	25.444	26.101	25.1502	25.6172	24.4782	24.3651	24.5241		25.8862	25.665	25.444	26.101	25.1502	25.6172		25.8862	25.665	25.444	24.4782	24.3651	24.5241		0	0.0478248	0.93838	-0.0422567		+	3.05201	0.00149763	-1.20925		No	No
SHR3	Q02774	Q02774	Secretory component protein SHR3	sp|Q02774|SHR3_YEAST Secretory component protein SHR3 OS=Saccharomyces cerevisiae (strain ATCC 204508 / S288c) OX=559292 GN=SHR3 PE=1 SV=2	Q02774	Endoplasmic reticulum packaging chaperone	YDL212W	ER	ER	23.512	0	4	5	1	4	3	3	3	4	2	3424		28.8437	28.546	28.2865	28.4976	28.5159	28.5507	28.6821	28.9205	28.9281		28.8437	28.546	28.2865	28.4976	28.5159	28.5507		28.8437	28.546	28.2865	28.6821	28.9205	28.9281		0	0.0816764	0.913035	-0.0373828		0	0.723646	0.275645	0.284826		No	No
SHS1	Q07657	Q07657	Seventh homolog of septin 1	sp|Q07657|SHS1_YEAST Seventh homolog of septin 1 OS=Saccharomyces cerevisiae (strain ATCC 204508 / S288c) OX=559292 GN=SHS1 PE=1 SV=1	Q07657	Component of the septin ring that is required for cytokinesis	YDL225W	PM	PM	62.629	0	17	16	14	16	18	13	16	13	12	4056		27.1964	27.0472	27.267	27.1879	27.2183	27.3048	26.807	27.099	27.2622		27.1964	27.0472	27.267	27.1879	27.2183	27.3048		27.1964	27.0472	27.267	26.807	27.099	27.2622		0	0.381369	0.744772	0.0668125		0	0.315229	0.697697	-0.114115		No	No
SHY1	P53266	P53266	Cytochrome oxidase assembly protein SHY1	sp|P53266|SHY1_YEAST Cytochrome oxidase assembly protein SHY1 OS=Saccharomyces cerevisiae (strain ATCC 204508 / S288c) OX=559292 GN=SHY1 PE=1 SV=1	P53266	Mitochondrial inner membrane protein required for complex IV assembly	YGR112W	mitochondria	mitochondria	45.055	0	6	2	3	4	6	4	4	4	5	3054		25.7587	25.6173	25.9687	25.7617	25.9358	26.0121	26.1389	26.4923	26.3018		25.7587	25.6173	25.9687	25.7617	25.9358	26.0121		25.7587	25.6173	25.9687	26.1389	26.4923	26.3018		0	0.409623	0.616819	0.121667		+	1.66851	0.0386868	0.529447		No	No
SIF2	P38262	P38262	SIR4-interacting protein SIF2	sp|P38262|SIF2_YEAST SIR4-interacting protein SIF2 OS=Saccharomyces cerevisiae (strain ATCC 204508 / S288c) OX=559292 GN=SIF2 PE=1 SV=2	P38262	WD40 repeat-containing subunit of Set3C histone deacetylase complex	YBR103W	nucleus	nucleus	59.16	0	1	3	2	3	8	5	3	3	3	1735		24.9955	24.4384	24.9301	25.0828	25.193	25.7298	25.6597	24.8775	24.9113		24.9955	24.4384	24.9301	25.0828	25.193	25.7298		24.9955	24.4384	24.9301	25.6597	24.8775	24.9113		0	0.962705	0.0909504	0.547193		0	0.510931	0.357849	0.361457		No	No
SIL1	Q08199	Q08199	Nucleotide exchange factor SIL1	sp|Q08199|SIL1_YEAST Nucleotide exchange factor SIL1 OS=Saccharomyces cerevisiae (strain ATCC 204508 / S288c) OX=559292 GN=SIL1 PE=1 SV=1	Q08199	Nucleotide exchange factor for the ER lumenal Hsp70 chaperone Kar2p	YOL031C	ER	ER	48.274	0	12	8	3	25	25	24	32	24	24	4111		26.0544	25.3261	23.9236	28.6899	28.6591	28.3933	29.0269	29.1832	28.9332		26.0544	25.3261	23.9236	28.6899	28.6591	28.3933		26.0544	25.3261	23.9236	29.0269	29.1832	28.9332		+	2.27415	0.000752613	3.47941		+	2.48093	0.000508108	3.9464		No	No
SIM1	P40472	P40472	Probable secreted beta-glucosidase SIM1	sp|P40472|SIM1_YEAST Probable secreted beta-glucosidase SIM1 OS=Saccharomyces cerevisiae (strain ATCC 204508 / S288c) OX=559292 GN=SIM1 PE=1 SV=2	P40472	Protein of the SUN family (Sim1p, Uth1p, Nca3p, Sun4p)	YIL123W		CW	48.189	0	2	2	1	13	9	8	6	3	3	2328		25.7864	25.4669	24.7669	29.8819	29.3167	29.5644	27.1768	26.5936	27.4105		25.7864	25.4669	24.7669	29.8819	29.3167	29.5644		25.7864	25.4669	24.7669	27.1768	26.5936	27.4105		+	3.61369	0	4.24761		+	1.94797	0.00767841	1.72024		No	No
SIN3	P22579	P22579	Transcriptional regulatory protein SIN3	sp|P22579|SIN3_YEAST Transcriptional regulatory protein SIN3 OS=Saccharomyces cerevisiae (strain ATCC 204508 / S288c) OX=559292 GN=SIN3 PE=1 SV=2	P22579	Component of both the Rpd3S and Rpd3L histone deacetylase complexes	YOL004W	nucleus	nucleus	174.84	0	22	29	24	30	25	22	19	16	21	718		26.4811	26.3729	26.6757	26.4718	26.4919	26.5713	26.2144	26.5233	26.5503		26.4811	26.3729	26.6757	26.4718	26.4919	26.5713		26.4811	26.3729	26.6757	26.2144	26.5233	26.5503		0	0.00617753	0.994417	0.00176366		0	0.225834	0.791079	-0.0805632		No	No
SIN4	P32259	P32259	Mediator of RNA polymerase II transcription subunit 16	sp|P32259|MED16_YEAST Mediator of RNA polymerase II transcription subunit 16 OS=Saccharomyces cerevisiae (strain ATCC 204508 / S288c) OX=559292 GN=SIN4 PE=1 SV=1	P32259	Subunit of the RNA polymerase II mediator complex	YNL236W	nucleus	nucleus	111.3	0	4	13	9	16	15	13	7	5	10	1042		25.3401	25.1087	25.5495	25.8855	25.5945	25.7213	25.203	24.8899	25.6093		25.3401	25.1087	25.5495	25.8855	25.5945	25.7213		25.3401	25.1087	25.5495	25.203	24.8899	25.6093		0	1.23361	0.0752397	0.400958		0	0.150864	0.823306	-0.0987301		No	No
SIP1	P32578	P32578	SNF1 protein kinase subunit beta-1	sp|P32578|SIP1_YEAST SNF1 protein kinase subunit beta-1 OS=Saccharomyces cerevisiae (strain ATCC 204508 / S288c) OX=559292 GN=SIP1 PE=1 SV=2	P32578	One of three alternate beta-subunits of the Snf1p kinase complex	YDR422C		ambiguous	91.07	0	4	1	1	2	2	0	1	0	0	1165		24.7281	NaN	25.023	23.8267	24.3354	24.2512	24.6168	25.2559	NaN		24.7281	22.4512	25.023	23.8267	24.3354	24.2512		#N/A	#N/A	#N/A	#N/A	#N/A	#N/A		0	0.0285522	0.955465	0.0703246		#N/A	#N/A	#N/A	#N/A		Yes	Yes
SIP2	P34164	P34164	SNF1 protein kinase subunit beta-2	sp|P34164|SIP2_YEAST SNF1 protein kinase subunit beta-2 OS=Saccharomyces cerevisiae (strain ATCC 204508 / S288c) OX=559292 GN=SIP2 PE=1 SV=3	P34164	One of three alternate beta subunits of the Snf1 kinase complex	YGL208W		ambiguous	46.404	0.0024107	0	0	0	1	1	0	0	1	0	1372		NaN	NaN	NaN	24.1585	24.9802	25.1979	NaN	24.7252	24.7876		23.0731	23.4948	23.146	24.1585	24.9802	25.1979		#N/A	#N/A	#N/A	#N/A	#N/A	#N/A		+	1.96662	0.00374955	1.54087		#N/A	#N/A	#N/A	#N/A		Yes	Yes
SIP3	P38717	P38717	Protein SIP3	sp|P38717|SIP3_YEAST Membrane-anchored lipid-binding protein SIP3 OS=Saccharomyces cerevisiae (strain ATCC 204508 / S288c) OX=559292 GN=SIP3 PE=1 SV=1	P38717	Putative sterol transfer protein	YNL257C		ambiguous	142.82	0	2	1	1	4	2	3	4	1	7	1849		23.5035	NaN	24.4557	24.0807	23.8728	24.5308	24.7128	NaN	24.8393		23.5035	23.5015	24.4557	24.0807	23.8728	24.5308		#N/A	#N/A	#N/A	#N/A	#N/A	#N/A		0	0.385789	0.452378	0.341219		#N/A	#N/A	#N/A	#N/A		Yes	Yes
SIP5	P40210	P40210	Protein SIP5	sp|P40210|SIP5_YEAST Protein SIP5 OS=Saccharomyces cerevisiae (strain ATCC 204508 / S288c) OX=559292 GN=SIP5 PE=1 SV=1	P40210	Protein of unknown function	YMR140W		cytosol	55.859	0	2	1	0	4	3	2	2	5	2	2254		27.0816	26.6065	27.1324	26.8055	26.2062	27.2714	27.4796	26.759	27.3362		27.0816	26.6065	27.1324	26.8055	26.2062	27.2714		27.0816	26.6065	27.1324	27.4796	26.759	27.3362		0	0.196189	0.735135	-0.179143		0	0.382059	0.518132	0.251417		No	No
SIR2	P06700	P06700	NAD-dependent histone deacetylase SIR2	sp|P06700|SIR2_YEAST NAD-dependent histone deacetylase SIR2 OS=Saccharomyces cerevisiae (strain ATCC 204508 / S288c) OX=559292 GN=SIR2 PE=1 SV=1	P06700	Conserved NAD+ dependent histone deacetylase of the Sirtuin family	YDL042C	nucleus	nucleus	63.261	0	5	1	3	4	6	5	2	3	4	206		25.3646	24.818	25.6076	25.2412	25.4623	24.9771	25.2944	25.3402	25.0192		25.3646	24.818	25.6076	25.2412	25.4623	24.9771		25.3646	24.818	25.6076	25.2944	25.3402	25.0192		0	0.0458452	0.941416	-0.0365156		0	0.0621205	0.927343	-0.0454508		No	No
SIR3	P06701	P06701	Regulatory protein SIR3	sp|P06701|SIR3_YEAST Regulatory protein SIR3 OS=Saccharomyces cerevisiae (strain ATCC 204508 / S288c) OX=559292 GN=SIR3 PE=1 SV=6	P06701	Silencing protein	YLR442C	nucleus	nucleus	111.36	0	2	1	3	4	5	8	4	4	2	207		24.55	23.478	25.0264	24.7376	24.9075	25.3993	25.1811	24.613	25.0117		24.55	23.478	25.0264	24.7376	24.9075	25.3993		24.55	23.478	25.0264	25.1811	24.613	25.0117		0	0.594325	0.200623	0.663327		0	0.526487	0.288662	0.583779		No	No
SIS1	P25294	P25294	Protein SIS1	sp|P25294|SIS1_YEAST Protein SIS1 OS=Saccharomyces cerevisiae (strain ATCC 204508 / S288c) OX=559292 GN=SIS1 PE=1 SV=1	P25294	Type II HSP40 co-chaperone that interacts with the HSP70 protein Ssa1p	YNL007C		ambiguous	37.59	0	20	25	25	28	29	36	27	24	20	795		29.6823	29.3601	29.7952	29.9136	29.8775	29.9133	29.9556	30.2578	30.2048		29.6823	29.3601	29.7952	29.9136	29.8775	29.9133		29.6823	29.3601	29.7952	29.9556	30.2578	30.2048		0	1.03675	0.148929	0.288925		+	1.51919	0.0474221	0.526853		No	No
SIS2	P36024	P36024	Phosphopantothenoylcysteine decarboxylase subunit SIS2	sp|P36024|SIS2_YEAST Phosphopantothenoylcysteine decarboxylase subunit SIS2 OS=Saccharomyces cerevisiae (strain ATCC 204508 / S288c) OX=559292 GN=SIS2 PE=1 SV=1	P36024	Negative regulatory subunit of protein phosphatase 1 (Ppz1p)	YKR072C		cytosol	62.477	0	9	2	4	3	7	7	8	2	5	1471		26.0357	25.3725	25.7297	25.3651	25.4071	25.3712	24.8365	25.4484	25.6488		26.0357	25.3725	25.7297	25.3651	25.4071	25.3712		26.0357	25.3725	25.7297	24.8365	25.4484	25.6488		0	0.797281	0.188289	-0.331486		0	0.575531	0.298768	-0.401372		No	No
SIT1	P39980	P39980	Siderophore iron transporter 1	sp|P39980|SIT1_YEAST Siderophore iron transporter 1 OS=Saccharomyces cerevisiae (strain ATCC 204508 / S288c) OX=559292 GN=SIT1 PE=3 SV=1	P39980	Ferrioxamine B transporter	YEL065W		vacuole	70.561	0	0	1	0	1	0	1	0	1	0	2144		26.9805	27.4357	27.2844	NaN	NaN	NaN	26.0518	25.8428	27.0531		26.9805	27.4357	27.2844	22.6847	22.8655	23.9827		26.9805	27.4357	27.2844	26.0518	25.8428	27.0531		+	3.16237	0	-4.0559		0	1.08736	0.06402	-0.917648		Yes	No
SIT4	P20604	P20604	Serine/threonine-protein phosphatase PP1-1	sp|P20604|PP11_YEAST Serine/threonine-protein phosphatase PP1-1 OS=Saccharomyces cerevisiae (strain ATCC 204508 / S288c) OX=559292 GN=SIT4 PE=1 SV=1	P20604	Ceramide-activated, type 2A-related serine-threonine phosphatase	YDL047W	cytosol	cytosol	35.537	0	10	15	8	9	10	10	10	7	14	638		27.098	27.047	27.0685	27.0747	27.0876	26.9206	26.6707	26.8832	27.1022		27.098	27.047	27.0685	27.0747	27.0876	26.9206		27.098	27.047	27.0685	26.6707	26.8832	27.1022		0	0.320573	0.82495	-0.0435079		0	0.672181	0.394808	-0.185759		No	No
SIW14	P53965	P53965	Tyrosine-protein phosphatase SIW14	sp|P53965|SIW14_YEAST Inositol phosphatase SIW14 OS=Saccharomyces cerevisiae (strain ATCC 204508 / S288c) OX=559292 GN=SIW14 PE=1 SV=1	P53965	Inositol phosphatase involved in inositol pyrophosphate metabolism	YNL032W		cytosol	32.755	0	3	4	3	2	0	2	0	3	1	3267		25.613	24.856	25.4434	24.7029	25.4835	24.7726	24.5179	25.1265	25.3199		25.613	24.856	25.4434	24.7029	25.4835	24.7726		25.613	24.856	25.4434	24.5179	25.1265	25.3199		0	0.396374	0.450779	-0.317766		0	0.401676	0.466591	-0.316028		No	No
SKG1	P36169	P36169	Suppressor of lethality of KEX2 GAS1 double null mutant protein 1	sp|P36169|SKG1_YEAST Suppressor of lethality of KEX2 GAS1 double null mutant protein 1 OS=Saccharomyces cerevisiae (strain ATCC 204508 / S288c) OX=559292 GN=SKG1 PE=1 SV=2	P36169	Transmembrane protein with a role in cell wall polymer composition	YKR100C	PM	PM	39.829	0	2	5	2	6	4	6	2	2	0	1567		25.539	25.5332	26.2002	26.4166	26.5422	26.3219	25.265	25.1922	26.1863		25.539	25.5332	26.2002	26.4166	26.5422	26.3219		25.539	25.5332	26.2002	25.265	25.1922	26.1863		+	1.35792	0.0315731	0.669427		0	0.208611	0.72428	-0.20964		No	No
SKG3	Q06315	Q06315	Protein SKG3	sp|Q06315|SKG3_YEAST Protein SKG3 OS=Saccharomyces cerevisiae (strain ATCC 204508 / S288c) OX=559292 GN=SKG3 PE=1 SV=1	Q06315	Protein of unknown function	YLR187W	PM	PM	114.11	0	3	4	4	9	5	8	3	3	7	3916		24.112	24.7007	24.2479	25.7962	25.3717	26.2072	24.2548	24.986	25.7304		24.112	24.7007	24.2479	25.7962	25.3717	26.2072		24.112	24.7007	24.2479	24.2548	24.986	25.7304		+	2.06241	0.00341085	1.43819		0	0.620098	0.220189	0.636893		No	No
SKG6	P32900	P32900	Protein SKG6	sp|P32900|SKG6_YEAST Protein SKG6 OS=Saccharomyces cerevisiae (strain ATCC 204508 / S288c) OX=559292 GN=SKG6 PE=1 SV=2	P32900	Integral membrane protein	YHR149C	PM	PM	81.848	0	2	3	5	3	1	2	0	0	0	1276		25.103	25.2459	25.4774	25.2119	NaN	NaN	NaN	NaN	NaN		25.103	25.2459	25.4774	25.2119	23.9379	23.8194		25.103	25.2459	25.4774	23.6485	23.745	24.9097		0	0.972278	0.0580584	-0.952349		+	1.31061	0.0339759	-1.17435		Yes	Yes
SKI2	P35207	P35207	Antiviral helicase SKI2	sp|P35207|SKI2_YEAST Antiviral helicase SKI2 OS=Saccharomyces cerevisiae (strain ATCC 204508 / S288c) OX=559292 GN=SKI2 PE=1 SV=2	P35207	Ski complex component and putative RNA helicase	YLR398C	cytosol	cytosol	146.06	0	26	26	16	27	29	25	25	19	19	1431		26.4732	26.2726	26.7638	26.6224	26.6791	26.8056	26.4723	26.7212	26.8248		26.4732	26.2726	26.7638	26.6224	26.6791	26.8056		26.4732	26.2726	26.7638	26.4723	26.7212	26.8248		0	0.582244	0.396433	0.199169		0	0.406718	0.563661	0.169547		No	No
SKI3	P17883	P17883	Superkiller protein 3	sp|P17883|SKI3_YEAST Superkiller protein 3 OS=Saccharomyces cerevisiae (strain ATCC 204508 / S288c) OX=559292 GN=SKI3 PE=1 SV=2	P17883	Ski complex component and TPR protein	YPR189W	cytosol	cytosol	163.72	0	32	23	21	41	35	34	26	20	25	561		26.4091	26.1773	26.5872	26.5605	26.5559	26.6536	26.3268	26.4039	26.5362		26.4091	26.1773	26.5872	26.5605	26.5559	26.6536		26.4091	26.1773	26.5872	26.3268	26.4039	26.5362		0	0.742447	0.324013	0.198829		0	0.0823933	0.924644	0.0311082		No	No
SKI6	P46948	P46948	Exosome complex component SKI6	sp|P46948|RRP41_YEAST Exosome complex component SKI6 OS=Saccharomyces cerevisiae (strain ATCC 204508 / S288c) OX=559292 GN=SKI6 PE=1 SV=1	P46948	Exosome non-catalytic core component	YGR195W	nucleus	nucleus	27.56	0	4	6	5	7	7	2	5	4	5	2609		25.9861	25.8794	25.8178	25.4427	25.5486	25.8612	25.4031	25.6943	25.8073		25.9861	25.8794	25.8178	25.4427	25.5486	25.8612		25.9861	25.8794	25.8178	25.4031	25.6943	25.8073		0	0.961257	0.173061	-0.276937		0	0.932903	0.220626	-0.259532		No	No
SKI7	Q08491	Q08491	Superkiller protein 7	sp|Q08491|SKI7_YEAST Superkiller protein 7 OS=Saccharomyces cerevisiae (strain ATCC 204508 / S288c) OX=559292 GN=SKI7 PE=1 SV=1	Q08491	GTP-binding protein that couples the Ski complex and exosome	YOR076C		cytosol	84.778	0	8	3	2	13	5	10	6	6	7	4155		26.5345	25.5778	26.5849	27.9114	27.3809	27.9933	26.9477	28.8334	27.4031		26.5345	25.5778	26.5849	27.9114	27.3809	27.9933		26.5345	25.5778	26.5849	26.9477	28.8334	27.4031		+	1.80247	0.0052224	1.52945		0	1.07201	0.0507496	1.49565		No	No
SKI8	Q02793	Q02793	Antiviral protein SKI8	sp|Q02793|SKI8_YEAST Antiviral protein SKI8 OS=Saccharomyces cerevisiae (strain ATCC 204508 / S288c) OX=559292 GN=SKI8 PE=1 SV=1	Q02793	Ski complex component and WD-repeat protein	YGL213C	cytosol	cytosol	44.231	0	6	5	1	6	4	8	5	5	3	3430		27.5193	26.8441	27.4044	27.5284	27.4165	27.4473	27.1723	27.5234	27.3688		27.5193	26.8441	27.4044	27.5284	27.4165	27.4473		27.5193	26.8441	27.4044	27.1723	27.5234	27.3688		0	0.420033	0.495653	0.208167		0	0.159984	0.81549	0.0988948		No	No
SKN7	P38889	P38889	Transcription factor SKN7	sp|P38889|SKN7_YEAST Transcription factor SKN7 OS=Saccharomyces cerevisiae (strain ATCC 204508 / S288c) OX=559292 GN=SKN7 PE=1 SV=1	P38889	Nuclear response regulator and transcription factor	YHR206W	nucleus	nucleus	69.201	0	4	5	3	5	5	3	4	3	2	1972		25.6818	25.6628	25.8629	25.7235	25.6318	25.7958	25.7993	25.7956	25.5356		25.6818	25.6628	25.8629	25.7235	25.6318	25.7958		25.6818	25.6628	25.8629	25.7993	25.7956	25.5356		0	0.0835258	0.938139	-0.0187556		0	0.0839178	0.930468	-0.0256252		No	No
SKO1	Q02100	Q02100	CRE-binding bZIP protein SKO1	sp|Q02100|SKO1_YEAST CRE-binding bZIP protein SKO1 OS=Saccharomyces cerevisiae (strain ATCC 204508 / S288c) OX=559292 GN=SKO1 PE=1 SV=1	Q02100	Basic leucine zipper transcription factor of the ATF/CREB family	YNL167C	nucleus	nucleus	70.191	0	4	1	2	1	3	3	2	1	2	3383		25.3572	24.5479	25.5264	24.8438	25.1623	25.3376	24.5605	25.2133	25.7508		25.3572	24.5479	25.5264	24.8438	25.1623	25.3376		25.3572	24.5479	25.5264	24.5605	25.2133	25.7508		0	0.0294156	0.960325	-0.0292765		0	0.0226236	0.969222	0.0310141		No	No
SKP1	P52286	P52286	Suppressor of kinetochore protein 1	sp|P52286|SKP1_YEAST Suppressor of kinetochore protein 1 OS=Saccharomyces cerevisiae (strain ATCC 204508 / S288c) OX=559292 GN=SKP1 PE=1 SV=2	P52286	Evolutionarily conserved kinetochore protein	YDR328C		cytosol	22.33	0	8	11	4	12	12	4	10	10	8	2875		28.2587	28.0747	28.0742	28.0405	28.117	28.3709	28.39	28.172	28.5952		28.2587	28.0747	28.0742	28.0405	28.117	28.3709		28.2587	28.0747	28.0742	28.39	28.172	28.5952		0	0.125742	0.887916	0.040252		0	0.848691	0.2532	0.249892		No	No
SKP2	P42843	P42843	F-box protein SKP2	sp|P42843|SKP2_YEAST F-box protein SKP2 OS=Saccharomyces cerevisiae (strain ATCC 204508 / S288c) OX=559292 GN=SKP2 PE=1 SV=1	P42843	F-box protein of unknown function	YNL311C		cytosol	88.941	0	0	1	0	2	0	0	1	1	2	2491		28.8653	28.5519	26.5916	27.9227	28.0117	28.2545	NaN	29.7188	27.1451		28.8653	28.5519	26.5916	27.9227	28.0117	28.2545		28.8653	28.5519	26.5916	22.9731	29.7188	27.1451		0	0.0280646	0.956017	0.0600204		0	0.26579	0.546623	-1.39062		No	Yes
SKT5	P34226	P34226	Protein SKT5	sp|P34226|SKT5_YEAST Chitin synthase regulator SKT5 OS=Saccharomyces cerevisiae (strain ATCC 204508 / S288c) OX=559292 GN=SKT5 PE=1 SV=1	P34226	Activator of Chs3p (chitin synthase III) during vegetative growth	YBL061C		ambiguous	77.066	0	7	8	3	11	11	10	5	9	5	1384		25.6855	26.0584	25.1197	26.3378	26.253	25.9832	25.9021	26.2803	25.7662		25.6855	26.0584	25.1197	26.3378	26.253	25.9832		25.6855	26.0584	25.1197	25.9021	26.2803	25.7662		0	0.907918	0.0999866	0.570139		0	0.505156	0.361806	0.361719		No	No
SKY1	Q03656	Q03656	Serine/threonine-protein kinase SKY1	sp|Q03656|SKY1_YEAST Serine/threonine-protein kinase SKY1 OS=Saccharomyces cerevisiae (strain ATCC 204508 / S288c) OX=559292 GN=SKY1 PE=1 SV=1	Q03656	SR protein kinase (SRPK)	YMR216C		cytosol	83.237	0	5	4	6	4	5	6	4	2	3	3567		24.9494	25.1975	26.0149	25.0632	25.1272	24.9272	25.0963	24.9802	25.3346		24.9494	25.1975	26.0149	25.0632	25.1272	24.9272		24.9494	25.1975	26.0149	25.0963	24.9802	25.3346		0	0.459082	0.376241	-0.348053		0	0.300457	0.596188	-0.250222		No	No
SLA1	P32790	P32790	Actin cytoskeleton-regulatory complex protein SLA1	sp|P32790|SLA1_YEAST Actin cytoskeleton-regulatory complex protein SLA1 OS=Saccharomyces cerevisiae (strain ATCC 204508 / S288c) OX=559292 GN=SLA1 PE=1 SV=1	P32790	Cytoskeletal protein binding protein	YBL007C		actin	135.85	0	27	28	15	28	18	17	24	19	22	1225		27.9349	27.7974	28.0959	27.8407	27.8757	27.796	27.9858	28.1506	28.1611		27.9349	27.7974	28.0959	27.8407	27.8757	27.796		27.9349	27.7974	28.0959	27.9858	28.1506	28.1611		0	0.517291	0.600121	-0.105239		0	0.689612	0.434154	0.156447		No	No
SLA2	P33338	P33338	Protein SLA2	sp|P33338|SLA2_YEAST Protein SLA2 OS=Saccharomyces cerevisiae (strain ATCC 204508 / S288c) OX=559292 GN=SLA2 PE=1 SV=5	P33338	Adaptor protein that links actin to clathrin and endocytosis	YNL243W		actin	108.91	0	28	28	23	39	33	38	35	31	28	1329		27.3689	27.1242	27.5889	27.5232	27.6093	27.6589	27.4947	27.5496	27.8133		27.3689	27.1242	27.5889	27.5232	27.6093	27.6589		27.3689	27.1242	27.5889	27.4947	27.5496	27.8133		0	0.779023	0.261484	0.236471		0	0.709636	0.302649	0.258551		No	No
SLC1	P33333	P33333	Probable 1-acyl-sn-glycerol-3-phosphate acyltransferase	sp|P33333|PLSC_YEAST 1-acyl-sn-glycerol-3-phosphate acyltransferase OS=Saccharomyces cerevisiae (strain ATCC 204508 / S288c) OX=559292 GN=SLC1 PE=1 SV=1	P33333	1-acyl-sn-glycerol-3-phosphate acyltransferase	YDL052C	ER	ER	33.887	0	17	13	11	22	18	18	18	12	18	1325		27.6176	27.4189	27.7448	28.103	27.9388	28.1865	27.787	28.0387	28.1984		27.6176	27.4189	27.7448	28.103	27.9388	28.1865		27.6176	27.4189	27.7448	27.787	28.0387	28.1984		+	1.80499	0.0242	0.482308		0	1.27221	0.09073	0.414246		No	No
SLF1	Q12034	Q12034	Protein SLF1	sp|Q12034|SLF1_YEAST Protein SLF1 OS=Saccharomyces cerevisiae (strain ATCC 204508 / S288c) OX=559292 GN=SLF1 PE=1 SV=1	Q12034	RNA binding protein that associates with polysomes	YDR515W		cytosol	50.942	0	5	10	4	10	4	11	5	5	4	4262		26.8571	26.8341	26.8676	27.1783	27.0692	27.2095	27.2157	26.7462	26.9504		26.8571	26.8341	26.8676	27.1783	27.0692	27.2095		26.8571	26.8341	26.8676	27.2157	26.7462	26.9504		+	2.6254	0.0283206	0.299353		0	0.360545	0.664124	0.117822		No	No
SLG1	P54867	P54867	Protein SLG1	sp|P54867|SLG1_YEAST Protein SLG1 OS=Saccharomyces cerevisiae (strain ATCC 204508 / S288c) OX=559292 GN=SLG1 PE=1 SV=1	P54867	Sensor-transducer of the stress-activated PKC1-MPK1 kinase pathway	YOR008C		ambiguous	39.27	0	3	3	2	4	3	2	3	2	4	3307		25.8921	25.5935	26.3852	26.4674	26.2558	25.973	25.861	26.2773	26.2234		25.8921	25.5935	26.3852	26.4674	26.2558	25.973		25.8921	25.5935	26.3852	25.861	26.2773	26.2234		0	0.433607	0.437611	0.275117		0	0.243578	0.70755	0.163638		No	No
SLH1	P53327	P53327	Antiviral helicase SLH1	sp|P53327|SLH1_YEAST RQC trigger complex helicase SLH1 OS=Saccharomyces cerevisiae (strain ATCC 204508 / S288c) OX=559292 GN=SLH1 PE=1 SV=2	P53327	Subunit of ribosome-associated quality control trigger complex (RQT)	YGR271W		cytosol	224.85	0	8	3	6	12	8	12	12	8	8	3098		26.6079	25.9747	26.5797	26.7971	26.7339	26.8643	26.8129	26.8423	26.8216		26.6079	25.9747	26.5797	26.7971	26.7339	26.8643		26.6079	25.9747	26.5797	26.8129	26.8423	26.8216		0	0.913987	0.129355	0.410977		0	0.99392	0.130481	0.438142		No	No
SLK19	Q08581	Q08581	Kinetochore protein SLK19	sp|Q08581|SLK19_YEAST Kinetochore protein SLK19 OS=Saccharomyces cerevisiae (strain ATCC 204508 / S288c) OX=559292 GN=SLK19 PE=1 SV=1	Q08581	Kinetochore-associated protein	YOR195W	nucleus	nucleus	95.379	0	19	8	10	17	16	18	16	5	14	4164		25.5247	24.4821	25.6968	25.3086	25.3285	25.6579	25.7511	25.0933	25.7337		25.5247	24.4821	25.6968	25.3086	25.3285	25.6579		25.5247	24.4821	25.6968	25.7511	25.0933	25.7337		0	0.190589	0.735299	0.197126		0	0.266658	0.622835	0.291464		No	No
SLM1	P40485	P40485	Phosphatidylinositol 4,5-bisphosphate-binding protein SLM1	sp|P40485|SLM1_YEAST Phosphatidylinositol 4,5-bisphosphate-binding protein SLM1 OS=Saccharomyces cerevisiae (strain ATCC 204508 / S288c) OX=559292 GN=SLM1 PE=1 SV=1	P40485	Phosphoinositide PI4,5P(2) binding protein, forms a complex with Slm2p	YIL105C	PM	PM	77.994	0	4	7	5	6	11	10	10	9	8	2337		24.9783	26.807	26.7148	26.9593	27.1399	27.069	27.5647	27.3867	27.4226		24.9783	26.807	26.7148	26.9593	27.1399	27.069		24.9783	26.807	26.7148	27.5647	27.3867	27.4226		0	0.676517	0.141522	0.889337		0	1.01475	0.0636638	1.29133		No	No
SLM2	P53955	P53955	Phosphatidylinositol 4,5-bisphosphate-binding protein SLM2	sp|P53955|SLM2_YEAST Phosphatidylinositol 4,5-bisphosphate-binding protein SLM2 OS=Saccharomyces cerevisiae (strain ATCC 204508 / S288c) OX=559292 GN=SLM2 PE=1 SV=1	P53955	Phosphoinositide PI4,5P(2) binding protein, forms a complex with Slm1p	YNL047C	PM	PM	74.784	0	3	1	0	3	2	0	2	2	4	3262		NaN	NaN	NaN	25.1308	NaN	24.4209	24.2036	24.3532	25.5165		#N/A	#N/A	#N/A	#N/A	#N/A	#N/A		23.4352	23.9437	22.4389	24.2036	24.3532	25.5165		#N/A	#N/A	#N/A	#N/A		+	1.10027	0.0484481	1.41851		Yes	Yes
SLM4	P38247	P38247	Protein SLM4	sp|P38247|SLM4_YEAST Protein SLM4 OS=Saccharomyces cerevisiae (strain ATCC 204508 / S288c) OX=559292 GN=SLM4 PE=1 SV=1	P38247	Subunit of EGO/GSE complex	YBR077C	vacuole	vacuole	18.354	0	3	3	5	8	7	7	3	3	3	1724		26.3718	26.1185	26.7566	26.6583	26.9684	27.5336	26.5601	26.6529	26.9996		26.3718	26.1185	26.7566	26.6583	26.9684	27.5336		26.3718	26.1185	26.7566	26.5601	26.6529	26.9996		0	0.943147	0.0842125	0.637799		0	0.634573	0.297641	0.321938		No	No
SLM5	P25345	P25345	Asparagine--tRNA ligase, mitochondrial	sp|P25345|SYNM_YEAST Asparagine--tRNA ligase, mitochondrial OS=Saccharomyces cerevisiae (strain ATCC 204508 / S288c) OX=559292 GN=SLM5 PE=1 SV=1	P25345	Mitochondrial asparaginyl-tRNA synthetase	YCR024C	mitochondria	mitochondria	56.784	0	2	2	1	0	1	0	3	2	6	812		NaN	NaN	NaN	NaN	NaN	NaN	24.7294	25.0132	25.2233		#N/A	#N/A	#N/A	#N/A	#N/A	#N/A		23.2002	23.2614	24.6584	24.7294	25.0132	25.2233		#N/A	#N/A	#N/A	#N/A		+	1.21154	0.0395098	1.28199		Yes	Yes
SLN1	P39928	P39928	Osmosensing histidine protein kinase SLN1	sp|P39928|SLN1_YEAST Osmosensing histidine protein kinase SLN1 OS=Saccharomyces cerevisiae (strain ATCC 204508 / S288c) OX=559292 GN=SLN1 PE=1 SV=1	P39928	Transmembrane histidine phosphotransfer kinase and osmosensor	YIL147C	PM	PM	134.43	0	3	1	1	2	1	2	2	2	3	2117		24.0991	23.5961	24.2133	24.4567	23.9127	23.5406	23.9675	24.0304	24.2864		24.0991	23.5961	24.2133	24.4567	23.9127	23.5406		24.0991	23.5961	24.2133	23.9675	24.0304	24.2864		0	0.000506824	0.999176	0.000507991		0	0.230301	0.742675	0.125264		No	No
SLP1	Q12232	Q12232	Uncharacterized protein SLP1	sp|Q12232|SLP1_YEAST Uncharacterized protein SLP1 OS=Saccharomyces cerevisiae (strain ATCC 204508 / S288c) OX=559292 GN=SLP1 PE=1 SV=1	Q12232	Glycosylated integral ER membrane protein of unknown function	YOR154W		ER	67.451	0	0	0	0	0	0	1	0	1	0	4381		NaN	NaN	NaN	25.2617	25.816	25.8306	NaN	NaN	NaN		23.6637	24.0132	22.9725	25.2617	25.816	25.8306		#N/A	#N/A	#N/A	#N/A	#N/A	#N/A		+	2.36211	0.000966565	2.08629		#N/A	#N/A	#N/A	#N/A		Yes	Yes
SLS1	P42900	P42900	Sigma-like sequence protein 1, mitochondrial	sp|P42900|SLS1_YEAST Sigma-like sequence protein 1, mitochondrial OS=Saccharomyces cerevisiae (strain ATCC 204508 / S288c) OX=559292 GN=SLS1 PE=1 SV=1	P42900	Mitochondrial membrane protein	YLR139C	mitochondria	mitochondria	73.256	0	5	3	4	2	2	1	2	2	3	2497		24.8838	24.2525	25.0641	24.0026	24.2864	24.5246	23.7693	24.1457	24.4906		24.8838	24.2525	25.0641	24.0026	24.2864	24.5246		24.8838	24.2525	25.0641	23.7693	24.1457	24.4906		0	0.734002	0.16977	-0.462264		0	0.863037	0.132874	-0.598242		No	No
SLT2	Q00772	Q00772	Mitogen-activated protein kinase SLT2/MPK1	sp|Q00772|SLT2_YEAST Mitogen-activated protein kinase SLT2/MPK1 OS=Saccharomyces cerevisiae (strain ATCC 204508 / S288c) OX=559292 GN=SLT2 PE=1 SV=2	Q00772	Serine/threonine MAP kinase	YHR030C		ambiguous	55.635	0	7	9	7	21	18	16	26	11	15	3347		26.8955	27.1403	27.6	28.9082	28.8992	28.7712	28.8623	29.0327	28.7587		26.8955	27.1403	27.6	28.9082	28.8992	28.7712		26.8955	27.1403	27.6	28.8623	29.0327	28.7587		+	2.83682	0.000564815	1.64757		+	2.78385	0.00153398	1.67262		No	No
SLU7	Q02775	Q02775	Pre-mRNA-splicing factor SLU7	sp|Q02775|SLU7_YEAST Pre-mRNA-splicing factor SLU7 OS=Saccharomyces cerevisiae (strain ATCC 204508 / S288c) OX=559292 GN=SLU7 PE=1 SV=1	Q02775	RNA splicing factor	YDR088C		nucleus	44.636	0	1	2	2	2	2	2	2	1	5	3425		24.4387	25.3651	25.351	24.1747	24.3335	24.6717	NaN	NaN	25.5919		24.4387	25.3651	25.351	24.1747	24.3335	24.6717		24.4387	25.3651	25.351	24.3235	23.1197	25.5919		0	0.904136	0.0905334	-0.658291		0	0.382492	0.409175	-0.706531		No	Yes
SLX9	P53251	P53251	Ribosome biogenesis protein SLX9	sp|P53251|SLX9_YEAST Ribosome biogenesis protein SLX9 OS=Saccharomyces cerevisiae (strain ATCC 204508 / S288c) OX=559292 GN=SLX9 PE=1 SV=1	P53251	Nuclear export receptor for exportin Crm1p	YGR081C	nucleus	nucleus	24.069	0	7	8	5	5	5	4	3	2	1	3041		26.6811	26.5637	26.4864	25.5503	25.6153	25.9774	25.1752	24.7255	24.8325		26.6811	26.5637	26.4864	25.5503	25.6153	25.9774		26.6811	26.5637	26.4864	25.1752	24.7255	24.8325		+	2.4037	0.00365683	-0.862692		+	3.46189	0	-1.666		No	No
SLY1	P22213	P22213	Protein SLY1	sp|P22213|SLY1_YEAST Protein SLY1 OS=Saccharomyces cerevisiae (strain ATCC 204508 / S288c) OX=559292 GN=SLY1 PE=1 SV=1	P22213	Hydrophilic protein involved in ER/Golgi vesicle trafficking	YDR189W		ambiguous	74.678	0	19	15	13	24	24	19	19	18	18	699		27.4055	27.3524	27.2532	28.2764	27.933	28.255	28.072	28.0564	27.9896		27.4055	27.3524	27.2532	28.2764	27.933	28.255		27.4055	27.3524	27.2532	28.072	28.0564	27.9896		+	2.61944	0.00360656	0.817763		+	3.78308	0.0020695	0.702266		No	No
SLY41	P22215	P22215	Uncharacterized transporter SLY41	sp|P22215|SLY41_YEAST Uncharacterized transporter SLY41 OS=Saccharomyces cerevisiae (strain ATCC 204508 / S288c) OX=559292 GN=SLY41 PE=1 SV=2	P22215	Protein involved in ER-to-Golgi transport	YOR307C		ER	50.902	0	0	0	0	1	1	1	1	1	1	701		NaN	NaN	NaN	24.9854	25.0733	25.7008	24.546	26.2851	25.4403		23.3428	24.1392	23.3606	24.9854	25.0733	25.7008		24.0905	23.1785	24.4055	24.546	26.2851	25.4403		+	2.04327	0.00354125	1.63899		+	1.15763	0.0408066	1.53233		Yes	Yes
SMB1	P40018	P40018	Small nuclear ribonucleoprotein-associated protein B	sp|P40018|RSMB_YEAST Small nuclear ribonucleoprotein-associated protein B OS=Saccharomyces cerevisiae (strain ATCC 204508 / S288c) OX=559292 GN=SMB1 PE=1 SV=1	P40018	Core Sm protein Sm B	YER029C	nucleus	nucleus	22.379	0	4	2	1	3	4	3	2	3	1	2170		25.5102	25.2564	NaN	25.7144	25.7007	25.7222	25.351	25.4394	24.4859		25.5102	25.2564	23.4001	25.7144	25.7007	25.7222		25.5102	25.2564	22.7541	25.351	25.4394	24.4859		0	0.676127	0.13752	0.990208		0	0.249055	0.598758	0.585193		Yes	Yes
SMC1	P32908	P32908	Structural maintenance of chromosomes protein 1	sp|P32908|SMC1_YEAST Structural maintenance of chromosomes protein 1 OS=Saccharomyces cerevisiae (strain ATCC 204508 / S288c) OX=559292 GN=SMC1 PE=1 SV=1	P32908	Subunit of the multiprotein cohesin complex	YFL008W	nucleus	nucleus	141.28	0	14	9	14	21	14	18	15	15	14	1282		25.8475	25.5432	26.1129	25.6576	25.7517	25.9234	25.6948	25.9041	26.1745		25.8475	25.5432	26.1129	25.6576	25.7517	25.9234		25.8475	25.5432	26.1129	25.6948	25.9041	26.1745		0	0.113545	0.878625	-0.0569782		0	0.156345	0.825029	0.0899232		No	No
SMC2	P38989	P38989	Structural maintenance of chromosomes protein 2	sp|P38989|SMC2_YEAST Structural maintenance of chromosomes protein 2 OS=Saccharomyces cerevisiae (strain ATCC 204508 / S288c) OX=559292 GN=SMC2 PE=1 SV=1	P38989	Subunit of the condensin complex	YFR031C	nucleus	nucleus	133.93	0	6	6	3	7	8	11	5	7	4	2011		27.2602	27.2569	26.9652	26.9863	27.0163	26.5752	26.4145	27.1588	26.8072		27.2602	27.2569	26.9652	26.9863	27.0163	26.5752		27.2602	27.2569	26.9652	26.4145	27.1588	26.8072		0	0.807737	0.200907	-0.301513		0	0.710261	0.234662	-0.36727		No	No
SMC3	P47037	P47037	Structural maintenance of chromosomes protein 3	sp|P47037|SMC3_YEAST Structural maintenance of chromosomes protein 3 OS=Saccharomyces cerevisiae (strain ATCC 204508 / S288c) OX=559292 GN=SMC3 PE=1 SV=1	P47037	Subunit of the multiprotein cohesin complex	YJL074C	nucleus	nucleus	141.33	0	20	15	12	24	22	13	16	12	17	2662		26.723	26.2866	26.9078	26.6638	26.684	26.8589	26.3767	26.5912	26.9439		26.723	26.2866	26.9078	26.6638	26.684	26.8589		26.723	26.2866	26.9078	26.3767	26.5912	26.9439		0	0.189988	0.789916	0.0964375		0	0.00247537	0.994998	-0.00187556		No	No
SMC4	Q12267	Q12267	Structural maintenance of chromosomes protein 4	sp|Q12267|SMC4_YEAST Structural maintenance of chromosomes protein 4 OS=Saccharomyces cerevisiae (strain ATCC 204508 / S288c) OX=559292 GN=SMC4 PE=1 SV=1	Q12267	Subunit of the condensin complex	YLR086W		nucleus	162.19	0	2	0	1	2	2	2	4	3	3	4404		25.8492	NaN	NaN	26.4097	NaN	25.9219	26.3698	26.569	26.1656		#N/A	#N/A	#N/A	#N/A	#N/A	#N/A		25.8492	23.0473	24.1469	26.3698	26.569	26.1656		#N/A	#N/A	#N/A	#N/A		+	1.15395	0.0379368	2.02032		Yes	Yes
SMC5	Q08204	Q08204	Structural maintenance of chromosomes protein 5	sp|Q08204|SMC5_YEAST Structural maintenance of chromosomes protein 5 OS=Saccharomyces cerevisiae (strain ATCC 204508 / S288c) OX=559292 GN=SMC5 PE=1 SV=1	Q08204	Subunit of the SMC5-SMC6 complex	YOL034W		nucleus	126.04	0	0	0	0	1	0	2	0	0	0	4113		NaN	NaN	NaN	26.3977	26.6468	26.0946	NaN	NaN	NaN		23.5772	24.0011	22.6887	26.3977	26.6468	26.0946		#N/A	#N/A	#N/A	#N/A	#N/A	#N/A		+	2.67509	0.000655914	2.95734		#N/A	#N/A	#N/A	#N/A		Yes	Yes
SMD1	Q02260	Q02260	Small nuclear ribonucleoprotein Sm D1	sp|Q02260|SMD1_YEAST Small nuclear ribonucleoprotein Sm D1 OS=Saccharomyces cerevisiae (strain ATCC 204508 / S288c) OX=559292 GN=SMD1 PE=1 SV=1	Q02260	Core Sm protein Sm D1	YGR074W		nucleus	16.275	0	2	1	1	2	1	1	2	0	1	3396		26.1188	25.9476	26.3494	25.9831	26.069	26.239	25.5715	25.4657	25.8734		26.1188	25.9476	26.3494	25.9831	26.069	26.239		26.1188	25.9476	26.3494	25.5715	25.4657	25.8734		0	0.108425	0.891607	-0.0415821		0	1.38719	0.0616989	-0.501717		No	No
SMD2	Q06217	Q06217	Small nuclear ribonucleoprotein Sm D2	sp|Q06217|SMD2_YEAST Small nuclear ribonucleoprotein Sm D2 OS=Saccharomyces cerevisiae (strain ATCC 204508 / S288c) OX=559292 GN=SMD2 PE=1 SV=2	Q06217	Core Sm protein Sm D2	YLR275W	nucleus	nucleus	12.853	0	5	5	2	6	3	2	6	3	3	3907		26.102	25.3633	25.7921	25.7437	25.8404	25.216	25.6113	25.6714	26.1436		26.102	25.3633	25.7921	25.7437	25.8404	25.216		26.102	25.3633	25.7921	25.6113	25.6714	26.1436		0	0.203606	0.7385	-0.152445		0	0.0724894	0.912148	0.0563278		No	No
SMD3	P43321	P43321	Small nuclear ribonucleoprotein Sm D3	sp|P43321|SMD3_YEAST Small nuclear ribonucleoprotein Sm D3 OS=Saccharomyces cerevisiae (strain ATCC 204508 / S288c) OX=559292 GN=SMD3 PE=1 SV=1	P43321	Core Sm protein Sm D3	YLR147C	nucleus	nucleus	11.224	0	1	2	1	5	2	2	2	1	1	2515		26.2449	26.5767	26.9086	26.7127	26.7858	26.9099	27.0213	26.391	26.7339		26.2449	26.5767	26.9086	26.7127	26.7858	26.9099		26.2449	26.5767	26.9086	27.0213	26.391	26.7339		0	0.492556	0.425459	0.226055		0	0.202207	0.757962	0.138636		No	No
SMF1	P38925	P38925	Manganese transporter SMF1	sp|P38925|SMF1_YEAST Manganese transporter SMF1 OS=Saccharomyces cerevisiae (strain ATCC 204508 / S288c) OX=559292 GN=SMF1 PE=1 SV=2	P38925	Divalent metal ion transporter	YOL122C		ambiguous	63.263	0	0	0	0	5	4	4	1	1	2	1988		NaN	NaN	NaN	26.6366	26.4611	26.2913	24.4752	NaN	24.6744		23.8407	23.1299	22.7844	26.6366	26.4611	26.2913		#N/A	#N/A	#N/A	#N/A	#N/A	#N/A		+	3.22234	0	3.21134		#N/A	#N/A	#N/A	#N/A		Yes	Yes
SMF2	P38778	P38778	Manganese transporter SMF2	sp|P38778|SMF2_YEAST Manganese transporter SMF2 OS=Saccharomyces cerevisiae (strain ATCC 204508 / S288c) OX=559292 GN=SMF2 PE=3 SV=1	P38778	Divalent metal ion transporter involved in manganese homeostasis	YHR050W		ambiguous	59.768	0	2	1	3	3	1	0	3	1	2	1887		24.228	23.9899	24.6203	24.446	24.6486	24.9579	24.7816	24.3679	25.3057		24.228	23.9899	24.6203	24.446	24.6486	24.9579		24.228	23.9899	24.6203	24.7816	24.3679	25.3057		0	0.790156	0.165257	0.404795		0	0.756018	0.175175	0.538996		No	No
SMF3	Q12078	Q12078	Iron transporter SMF3	sp|Q12078|SMF3_YEAST Iron transporter SMF3 OS=Saccharomyces cerevisiae (strain ATCC 204508 / S288c) OX=559292 GN=SMF3 PE=1 SV=1	Q12078	Putative divalent metal ion transporter involved in iron homeostasis	YLR034C	vacuole	vacuole	51.775	0	3	3	1	6	4	10	4	4	3	4288		26.7636	26.3972	26.0684	27.7665	27.4849	27.6268	26.859	27.216	26.8656		26.7636	26.3972	26.0684	27.7665	27.4849	27.6268		26.7636	26.3972	26.0684	26.859	27.216	26.8656		+	2.30602	0.00364551	1.21635		0	1.15216	0.0803872	0.570465		No	No
SMI1	P32566	P32566	Cell wall assembly regulator SMI1	sp|P32566|SMI1_YEAST Cell wall assembly regulator SMI1 OS=Saccharomyces cerevisiae (strain ATCC 204508 / S288c) OX=559292 GN=SMI1 PE=1 SV=1	P32566	Protein involved in the regulation of cell wall synthesis	YGR229C		ambiguous	57.079	0	16	14	10	12	11	14	10	10	11	1158		27.2449	27.5903	27.4702	27.265	27.249	27.5975	27.1519	27.3233	27.3416		27.2449	27.5903	27.4702	27.265	27.249	27.5975		27.2449	27.5903	27.4702	27.1519	27.3233	27.3416		0	0.159303	0.839081	-0.0646178		0	0.621202	0.451764	-0.162878		No	No
SML1	Q04964	Q04964	Ribonucleotide reductase inhibitor protein SML1	sp|Q04964|SML1_YEAST Ribonucleotide reductase inhibitor protein SML1 OS=Saccharomyces cerevisiae (strain ATCC 204508 / S288c) OX=559292 GN=SML1 PE=1 SV=1	Q04964	Ribonucleotide reductase inhibitor	YML058W		cytosol	11.834	0	0	4	1	2	2	2	1	1	1	3783		26.1503	25.5082	27.2662	26.1923	26.3073	23.1734	25.2387	26.1315	27.0392		26.1503	25.5082	27.2662	26.1923	26.3073	23.1734		26.1503	25.5082	27.2662	25.2387	26.1315	27.0392		0	0.399786	0.337531	-1.0839		0	0.0831915	0.878075	-0.171787		No	No
SMM1	P53720	P53720	tRNA-dihydrouridine(20) synthase [NAD(P)+]	sp|P53720|DUS2_YEAST tRNA-dihydrouridine(20) synthase [NAD(P)+] OS=Saccharomyces cerevisiae (strain ATCC 204508 / S288c) OX=559292 GN=SMM1 PE=1 SV=1	P53720	Dihydrouridine synthase	YNR015W		ambiguous	42.816	0	10	10	8	9	6	8	6	7	9	3139		25.6932	25.63	25.8434	25.398	25.129	25.3643	25.2212	25.3921	25.2773		25.6932	25.63	25.8434	25.398	25.129	25.3643		25.6932	25.63	25.8434	25.2212	25.3921	25.2773		+	1.80101	0.0296359	-0.425109		+	2.20441	0.0303629	-0.425325		No	No
SMP3	Q04174	Q04174	GPI mannosyltransferase 4	sp|Q04174|SMP3_YEAST GPI mannosyltransferase 4 OS=Saccharomyces cerevisiae (strain ATCC 204508 / S288c) OX=559292 GN=SMP3 PE=1 SV=3	Q04174	Alpha 1,2-mannosyltransferase	YOR149C		ER	59.882	0	1	0	1	1	1	1	0	1	2	3663		23.7735	NaN	23.9858	24.1268	24.0128	24.6625	NaN	23.8207	24.5495		23.7735	21.9583	23.9858	24.1268	24.0128	24.6625		#N/A	#N/A	#N/A	#N/A	#N/A	#N/A		0	0.695179	0.128989	1.02815		#N/A	#N/A	#N/A	#N/A		Yes	Yes
SMT3	Q12306	Q12306	Ubiquitin-like protein SMT3	sp|Q12306|SMT3_YEAST Ubiquitin-like protein SMT3 OS=Saccharomyces cerevisiae (strain ATCC 204508 / S288c) OX=559292 GN=SMT3 PE=1 SV=1	Q12306	Ubiquitin-like protein of the SUMO family	YDR510W		cytosol	11.597	0	4	3	3	3	6	2	1	4	2	4428		29.7315	29.6417	29.1381	29.7956	30.0957	29.3418	29.3323	30.2535	29.5664		29.7315	29.6417	29.1381	29.7956	30.0957	29.3418		29.7315	29.6417	29.1381	29.3323	30.2535	29.5664		0	0.348416	0.539761	0.240643		0	0.255376	0.66788	0.213652		No	No
SMX2	P40204	P40204	Small nuclear ribonucleoprotein G	sp|P40204|RUXG_YEAST Small nuclear ribonucleoprotein G OS=Saccharomyces cerevisiae (strain ATCC 204508 / S288c) OX=559292 GN=SMX2 PE=1 SV=1	P40204	Core Sm protein Sm G	YFL017W-A		nucleus	8.4817	0.00022517	1	0	0	1	1	3	0	1	0	2250		25.1757	26.1422	23.7372	25.6809	24.8317	23.7394	NaN	NaN	NaN		25.1757	26.1422	23.7372	25.6809	24.8317	23.7394		25.1757	26.1422	23.7372	22.3058	23.4809	23.7285		0	0.107816	0.831052	-0.267677		+	1.05154	0.0490093	-1.84662		No	Yes
SMY1	P32364	P32364	Kinesin-related protein SMY1	sp|P32364|SMY1_YEAST Kinesin-related protein SMY1 OS=Saccharomyces cerevisiae (strain ATCC 204508 / S288c) OX=559292 GN=SMY1 PE=1 SV=1	P32364	Kinesin-like myosin passenger-protein	YKL079W		actin	73.798	0	9	9	7	9	8	9	5	6	6	1080		25.2771	25.4138	25.8097	25.3285	25.622	25.4165	25.3307	25.6286	25.707		25.2771	25.4138	25.8097	25.3285	25.622	25.4165		25.2771	25.4138	25.8097	25.3307	25.6286	25.707		0	0.0869182	0.903027	-0.0445232		0	0.100957	0.890828	0.0552591		No	No
SMY2	P32909	P32909	Protein SMY2	sp|P32909|SMY2_YEAST Protein SMY2 OS=Saccharomyces cerevisiae (strain ATCC 204508 / S288c) OX=559292 GN=SMY2 PE=1 SV=2	P32909	GYF domain protein	YBR172C		cytosol	81.396	0	12	11	10	16	7	13	6	5	7	1283		26.158	26.0434	26.1554	25.8361	25.7691	25.9107	25.0612	25.5209	25.8166		26.158	26.0434	26.1554	25.8361	25.7691	25.9107		26.158	26.0434	26.1554	25.0612	25.5209	25.8166		+	2.13626	0.048365	-0.280313		+	1.3671	0.0475423	-0.652707		No	No
SNA2	P56508	P56508	Protein SNA2	sp|P56508|SNA2_YEAST Protein SNA2 OS=Saccharomyces cerevisiae (strain ATCC 204508 / S288c) OX=559292 GN=SNA2 PE=1 SV=1	P56508	Protein of unknown function	YDR525W-A		ambiguous	9.1796	0	1	1	1	1	1	1	1	1	1	3311		26.248	26.3257	26.303	26.4635	26.5809	25.3737	26.5246	27.4946	26.8061		26.248	26.3257	26.303	26.4635	26.5809	25.3737		26.248	26.3257	26.303	26.5246	27.4946	26.8061		0	0.147756	0.79834	-0.152868		0	1.05599	0.0867747	0.649541		No	No
SNA3	P14359	P14359	Protein SNA3	sp|P14359|SNA3_YEAST Protein SNA3 OS=Saccharomyces cerevisiae (strain ATCC 204508 / S288c) OX=559292 GN=SNA3 PE=1 SV=3	P14359	Protein involved in efficient MVB sorting of proteins to the vacuole	YJL151C	vacuole	vacuole	15.199	0	1	2	0	5	6	2	3	2	3	466		26.5332	26.4084	25.2349	28.4341	28.5856	27.6913	27.2508	27.1616	27.2849		26.5332	26.4084	25.2349	28.4341	28.5856	27.6913		26.5332	26.4084	25.2349	27.2508	27.1616	27.2849		+	1.92518	0.00350598	2.17816		+	1.32338	0.0328661	1.1736		No	No
SNA4	Q07549	Q07549	Protein SNA4	sp|Q07549|SNA4_YEAST Protein SNA4 OS=Saccharomyces cerevisiae (strain ATCC 204508 / S288c) OX=559292 GN=SNA4 PE=1 SV=1	Q07549	Protein of unknown function	YDL123W		vacuole	15.673	0	1	3	1	1	0	3	1	1	1	4046		25.6937	25.5431	26.0711	26.3578	26.6094	26.8679	25.4197	25.6901	26.4132		25.6937	25.5431	26.0711	26.3578	26.6094	26.8679		25.6937	25.5431	26.0711	25.4197	25.6901	26.4132		+	1.76089	0.0112244	0.842414		0	0.0751147	0.904927	0.0717354		No	No
SNC1	P31109	P31109	Synaptobrevin homolog 1	sp|P31109|SNC1_YEAST Synaptobrevin homolog 1 OS=Saccharomyces cerevisiae (strain ATCC 204508 / S288c) OX=559292 GN=SNC1 PE=1 SV=1	P31109	Vesicle membrane receptor protein (v-SNARE)	YAL030W		ambiguous	13.201	0	1	1	1	4	5	2	1	2	2	1014		27.4155	26.9566	27.385	27.9056	27.8644	27.8527	26.9824	27.667	27.5856		27.4155	26.9566	27.385	27.9056	27.8644	27.8527		27.4155	26.9566	27.385	26.9824	27.667	27.5856		+	1.85413	0.0159214	0.621881		0	0.239771	0.713989	0.159328		No	No
SNC2	P33328	P33328	Synaptobrevin homolog 2	sp|P33328|SNC2_YEAST Synaptobrevin homolog 2 OS=Saccharomyces cerevisiae (strain ATCC 204508 / S288c) OX=559292 GN=SNC2 PE=1 SV=2	P33328	Vesicle membrane receptor protein (v-SNARE)	YOR327C		ambiguous	12.957	0	2	3	3	6	4	2	2	2	3	1320		27.868	27.5511	27.7595	27.7657	27.5866	27.3626	28.1483	27.1436	28.0802		27.868	27.5511	27.7595	27.7657	27.5866	27.3626		27.868	27.5511	27.7595	28.1483	27.1436	28.0802		0	0.445535	0.541223	-0.154573		0	0.0667032	0.913454	0.0645053		No	No
SNF1	P06782	P06782	Carbon catabolite-derepressing protein kinase	sp|P06782|SNF1_YEAST Carbon catabolite-derepressing protein kinase OS=Saccharomyces cerevisiae (strain ATCC 204508 / S288c) OX=559292 GN=SNF1 PE=1 SV=1	P06782	AMP-activated S/T protein kinase (AMPK)	YDR477W		ambiguous	72.045	0	16	16	15	25	20	29	24	5	16	219		27.1458	27.0217	27.4666	27.8501	27.6832	28.1066	27.6462	27.1782	27.7275		27.1458	27.0217	27.4666	27.8501	27.6832	28.1066		27.1458	27.0217	27.4666	27.6462	27.1782	27.7275		+	1.67962	0.0188876	0.668631		0	0.637289	0.305451	0.305929		No	No
SNF12	P53628	P53628	Transcription regulatory protein SNF12	sp|P53628|SNF12_YEAST Transcription regulatory protein SNF12 OS=Saccharomyces cerevisiae (strain ATCC 204508 / S288c) OX=559292 GN=SNF12 PE=1 SV=1	P53628	73 kDa subunit of the SWI/SNF chromatin remodeling complex	YNR023W	nucleus	nucleus	63.87	0	3	3	7	4	2	6	2	1	4	3132		26.4175	25.6433	26.0599	25.8505	25.9408	26.1041	25.8361	25.6211	26.0364		26.4175	25.6433	26.0599	25.8505	25.9408	26.1041		26.4175	25.6433	26.0599	25.8361	25.6211	26.0364		0	0.115766	0.865097	-0.0750821		0	0.340547	0.580257	-0.209008		No	No
SNF2	P22082	P22082	Transcription regulatory protein SNF2	sp|P22082|SNF2_YEAST Transcription regulatory protein SNF2 OS=Saccharomyces cerevisiae (strain ATCC 204508 / S288c) OX=559292 GN=SNF2 PE=1 SV=1	P22082	Catalytic subunit of the SWI/SNF chromatin remodeling complex	YOR290C	nucleus	nucleus	194.05	0	0	2	4	5	5	4	1	2	2	679		25.1828	25.3866	26.4854	26.2273	25.3845	26.1477	26.3032	25.2691	25.5012		25.1828	25.3866	26.4854	26.2273	25.3845	26.1477		25.1828	25.3866	26.4854	26.3032	25.2691	25.5012		0	0.184533	0.731421	0.234934		0	0.00401362	0.993723	0.00627581		No	No
SNF4	P12904	P12904	5-AMP-activated protein kinase subunit gamma	sp|P12904|AAKG_YEAST 5-AMP-activated protein kinase subunit gamma OS=Saccharomyces cerevisiae (strain ATCC 204508 / S288c) OX=559292 GN=SNF4 PE=1 SV=1	P12904	Activating gamma subunit of the AMP-activated Snf1p kinase complex	YGL115W	cytosol	cytosol	36.401	0	12	9	15	17	11	11	8	7	8	431		28.2712	27.8744	27.7247	28.1921	27.9509	28.2061	27.6046	27.8096	27.9248		28.2712	27.8744	27.7247	28.1921	27.9509	28.2061		28.2712	27.8744	27.7247	27.6046	27.8096	27.9248		0	0.36449	0.592435	0.159592		0	0.398504	0.5629	-0.177123		No	No
SNF6	P18888	P18888	Transcription regulatory protein SNF6	sp|P18888|SNF6_YEAST Transcription regulatory protein SNF6 OS=Saccharomyces cerevisiae (strain ATCC 204508 / S288c) OX=559292 GN=SNF6 PE=1 SV=1	P18888	Subunit of the SWI/SNF chromatin remodeling complex	YHL025W	nucleus	nucleus	37.606	0	4	2	0	3	2	0	3	1	0	582		24.9823	25.3471	NaN	24.7467	25.2139	24.7901	25.1034	24.7293	25.3682		24.9823	25.3471	23.7759	24.7467	25.2139	24.7901		24.9823	25.3471	22.3885	25.1034	24.7293	25.3682		0	0.162582	0.763505	0.215169		0	0.363871	0.420833	0.827641		Yes	Yes
SNF7	P39929	P39929	Vacuolar-sorting protein SNF7	sp|P39929|SNF7_YEAST Vacuolar-sorting protein SNF7 OS=Saccharomyces cerevisiae (strain ATCC 204508 / S288c) OX=559292 GN=SNF7 PE=1 SV=1	P39929	One of four subunits of the ESCRT-III complex	YLR025W	vacuole	endosomes	26.987	0	6	4	4	6	6	5	4	3	5	2118		27.4022	27.0809	27.3963	27.8457	27.68	27.5491	27.3998	27.4567	27.7115		27.4022	27.0809	27.3963	27.8457	27.68	27.5491		27.4022	27.0809	27.3963	27.3998	27.4567	27.7115		0	1.36393	0.0600345	0.398469		0	0.735868	0.318376	0.229531		No	No
SNG1	P46950	P46950	Nitrosoguanidine resistance protein SNG1	sp|P46950|SNG1_YEAST Nitrosoguanidine resistance protein SNG1 OS=Saccharomyces cerevisiae (strain ATCC 204508 / S288c) OX=559292 GN=SNG1 PE=1 SV=1	P46950	Protein involved in resistance to nitrosoguanidine and 6-azauracil	YGR197C		ambiguous	61.293	0	0	0	0	0	1	0	2	1	1	2611		NaN	NaN	NaN	NaN	23.3475	NaN	23.7559	23.2422	23.8277		#N/A	#N/A	#N/A	#N/A	#N/A	#N/A		22.9657	23.5608	23.2893	23.7559	23.2422	23.8277		#N/A	#N/A	#N/A	#N/A		0	0.597326	0.311893	0.336693		Yes	Yes
SNL1	P40548	P40548	HSP70 co-chaperone SNL1	sp|P40548|SNL1_YEAST HSP70 co-chaperone SNL1 OS=Saccharomyces cerevisiae (strain ATCC 204508 / S288c) OX=559292 GN=SNL1 PE=1 SV=1	P40548	Ribosome-associated protein	YIL016W	ER	ER	18.306	0	4	4	2	1	4	2	4	5	3	2382		27.4343	27.398	26.3989	27.6179	26.9476	26.1302	27.7066	27.159	26.0933		27.4343	27.398	26.3989	27.6179	26.9476	26.1302		27.4343	27.398	26.3989	27.7066	27.159	26.0933		0	0.11867	0.827887	-0.178487		0	0.0536752	0.924566	-0.0907656		No	No
SNQ2	P32568	P32568	Protein SNQ2	sp|P32568|SNQ2_YEAST Protein SNQ2 OS=Saccharomyces cerevisiae (strain ATCC 204508 / S288c) OX=559292 GN=SNQ2 PE=1 SV=2	P32568	Plasma membrane ATP-binding cassette (ABC) transporter	YDR011W	PM	PM	168.76	0	13	13	4	16	16	11	8	7	8	1160		26.4841	26.2807	26.4712	26.4278	26.3032	26.6555	26.1287	26.3208	26.4534		26.4841	26.2807	26.4712	26.4278	26.3032	26.6555		26.4841	26.2807	26.4712	26.1287	26.3208	26.4534		0	0.153217	0.863168	0.0501753		0	0.410244	0.647616	-0.110991		No	No
SNT1	P25357	P25357	Probable DNA-binding protein SNT1	sp|P25357|SNT1_YEAST Probable DNA-binding protein SNT1 OS=Saccharomyces cerevisiae (strain ATCC 204508 / S288c) OX=559292 GN=SNT1 PE=1 SV=2	P25357	Set3C histone deacetylase scaffold	YCR033W	nucleus	nucleus	138.4	0	1	2	2	3	1	2	0	2	2	820		26.8919	26.2673	28.1181	24.9682	26.4854	26.3989	NaN	26.5959	25.6753		26.8919	26.2673	28.1181	24.9682	26.4854	26.3989		26.8919	26.2673	28.1181	23.5652	26.5959	25.6753		0	0.71121	0.11949	-1.14162		0	0.798975	0.100518	-1.81363		No	Yes
SNU114	P36048	P36048	Pre-mRNA-splicing factor SNU114	sp|P36048|SN114_YEAST Pre-mRNA-splicing factor SNU114 OS=Saccharomyces cerevisiae (strain ATCC 204508 / S288c) OX=559292 GN=SNU114 PE=1 SV=1	P36048	GTPase component of U5 snRNP involved in mRNA splicing via spliceosome	YKL173W	nucleus	nucleus	114.04	0	10	8	5	18	14	12	6	9	13	1485		25.8415	25.7351	25.4009	26.0243	26.0799	25.7928	25.9757	26.1108	25.9517		25.8415	25.7351	25.4009	26.0243	26.0799	25.7928		25.8415	25.7351	25.4009	25.9757	26.1108	25.9517		0	0.897649	0.171842	0.306488		0	1.17327	0.121697	0.353562		No	No
SNU13	P39990	P39990	13 kDa ribonucleoprotein-associated protein	sp|P39990|SNU13_YEAST 13 kDa ribonucleoprotein-associated protein OS=Saccharomyces cerevisiae (strain ATCC 204508 / S288c) OX=559292 GN=SNU13 PE=1 SV=1	P39990	RNA binding protein	YEL026W	nucleus	nucleus	13.569	0	5	3	2	1	4	3	3	3	2	2150		30.535	30.4549	30.8983	30.1197	30.3277	30.3055	29.8749	30.3904	30.3527		30.535	30.4549	30.8983	30.1197	30.3277	30.3055		30.535	30.4549	30.8983	29.8749	30.3904	30.3527		0	1.17427	0.089228	-0.378435		0	0.920886	0.150354	-0.42343		No	No
SNU23	Q12368	Q12368	23 kDa U4/U6.U5 small nuclear ribonucleoprotein component	sp|Q12368|SNU23_YEAST 23 kDa U4/U6.U5 small nuclear ribonucleoprotein component OS=Saccharomyces cerevisiae (strain ATCC 204508 / S288c) OX=559292 GN=SNU23 PE=1 SV=1	Q12368	Component of the U4/U6.U5 snRNP complex	YDL098C		nucleus	22.678	0	1	2	2	2	3	3	1	1	2	4464		25.139	24.8093	24.9484	24.8988	25.0055	25.1707	25.2024	25.1025	25.2319		25.139	24.8093	24.9484	24.8988	25.0055	25.1707		25.139	24.8093	24.9484	25.2024	25.1025	25.2319		0	0.182489	0.833227	0.0594247		0	0.967891	0.256662	0.213374		No	No
SNU66	Q12420	Q12420	66 kDa U4/U6.U5 small nuclear ribonucleoprotein component	sp|Q12420|SNU66_YEAST 66 kDa U4/U6.U5 small nuclear ribonucleoprotein component OS=Saccharomyces cerevisiae (strain ATCC 204508 / S288c) OX=559292 GN=SNU66 PE=1 SV=1	Q12420	Component of the U4/U6.U5 snRNP complex	YOR308C		nucleus	66.429	0	2	0	0	2	1	1	0	0	1	4493		NaN	NaN	NaN	24.1923	24.4564	23.9853	NaN	NaN	NaN		22.7448	23.1046	22.7813	24.1923	24.4564	23.9853		#N/A	#N/A	#N/A	#N/A	#N/A	#N/A		+	2.77187	0.000771429	1.33444		#N/A	#N/A	#N/A	#N/A		Yes	Yes
SNU71	P53207	P53207	U1 small nuclear ribonucleoprotein component SNU71	sp|P53207|SNU71_YEAST U1 small nuclear ribonucleoprotein component SNU71 OS=Saccharomyces cerevisiae (strain ATCC 204508 / S288c) OX=559292 GN=SNU71 PE=1 SV=1	P53207	Component of U1 snRNP required for mRNA splicing via spliceosome	YGR013W	nucleus	nucleus	71.382	0	2	3	0	6	3	3	3	1	3	3015		24.7786	24.2739	NaN	25.4482	24.8612	24.3472	24.6774	24.028	24.8914		24.7786	24.2739	24.1856	25.4482	24.8612	24.3472		24.7786	24.2739	23.2701	24.6774	24.028	24.8914		0	0.571865	0.246201	0.472841		0	0.342111	0.497472	0.424705		Yes	Yes
SNX3	Q08826	Q08826	Sorting nexin-3	sp|Q08826|SNX3_YEAST Sorting nexin-3 OS=Saccharomyces cerevisiae (strain ATCC 204508 / S288c) OX=559292 GN=SNX3 PE=1 SV=1	Q08826	Sorting nexin for late-Golgi enzymes	YOR357C	vacuole	endosomes	18.769	0	5	6	5	9	9	8	7	6	6	4197		25.6734	25.9844	26.1688	26.5894	26.8023	26.5889	26.4546	26.4474	26.6051		25.6734	25.9844	26.1688	26.5894	26.8023	26.5889		25.6734	25.9844	26.1688	26.4546	26.4474	26.6051		+	1.95156	0.0101958	0.717976		+	1.66258	0.0371736	0.560157		No	No
SNX4	P47057	P47057	Sorting nexin-4	sp|P47057|SNX4_YEAST Sorting nexin-4 OS=Saccharomyces cerevisiae (strain ATCC 204508 / S288c) OX=559292 GN=SNX4 PE=1 SV=1	P47057	Sorting nexin	YJL036W	vacuole	endosomes	49.002	0	6	4	3	11	10	13	14	10	9	2677		25.8782	25.9182	26.1546	27.7943	27.8535	27.8508	28.3366	27.738	27.6561		25.8782	25.9182	26.1546	27.7943	27.8535	27.8508		25.8782	25.9182	26.1546	28.3366	27.738	27.6561		+	4.51094	0	1.8492		+	2.94569	0	1.92656		No	No
SNX41	Q04053	Q04053	Sorting nexin-41	sp|Q04053|SNX41_YEAST Sorting nexin-41 OS=Saccharomyces cerevisiae (strain ATCC 204508 / S288c) OX=559292 GN=SNX41 PE=1 SV=1	Q04053	Sorting nexin	YDR425W		endosomes	70.74	0	1	0	1	7	9	5	1	2	2	3648		24.0971	NaN	23.7388	25.0426	25.565	25.0699	24.5449	24.8222	24.6518		24.0971	23.3777	23.7388	25.0426	25.565	25.0699		24.0971	23.8008	23.7388	24.5449	24.8222	24.6518		+	2.28685	0.00322705	1.488		+	2.35738	0.00961719	0.794076		Yes	Yes
SNZ1	Q03148	Q03148	Pyridoxal 5-phosphate synthase subunit SNZ1	sp|Q03148|SNZ1_YEAST Pyridoxal 5-phosphate synthase subunit SNZ1 OS=Saccharomyces cerevisiae (strain ATCC 204508 / S288c) OX=559292 GN=SNZ1 PE=1 SV=1	Q03148	Subunit of a two-component pyridoxal-5'-phosphate synthase	YMR096W		cytosol	31.817	0	0	0	1	1	1	4	0	0	0	3487		NaN	NaN	24.2687	24.1323	24.6101	25.3248	NaN	NaN	NaN		24.2623	23.395	24.2687	24.1323	24.6101	25.3248		#N/A	#N/A	#N/A	#N/A	#N/A	#N/A		0	0.722559	0.137437	0.713755		#N/A	#N/A	#N/A	#N/A		Yes	Yes
SNZ2	P53824	P53824;P43545	Probable pyridoxal 5-phosphate synthase subunit SNZ2;Probable pyridoxal 5-phosphate synthase subunit SNZ3	sp|P53824|SNZ2_YEAST Probable pyridoxal 5-phosphate synthase subunit SNZ2 OS=Saccharomyces cerevisiae (strain ATCC 204508 / S288c) OX=559292 GN=SNZ2 PE=1 SV=1;sp|P43545|SNZ3_YEAST Probable pyridoxal 5-phosphate synthase subunit SNZ3 OS=Saccharomyces cere	P53824	Protein involved in thiamine and pyridoxine biosynthesis	YNL333W		unknown	32.033	0	1	0	1	2	1	1	3	1	3	2519		24.6163	NaN	25.0407	NaN	NaN	NaN	25.2987	25.7598	26.4721		#N/A	#N/A	#N/A	#N/A	#N/A	#N/A		24.6163	22.6849	25.0407	25.2987	25.7598	26.4721		#N/A	#N/A	#N/A	#N/A		0	1.01296	0.0556052	1.72955		Yes	Yes
SOD1	P00445	P00445	Superoxide dismutase [Cu-Zn]	sp|P00445|SODC_YEAST Superoxide dismutase [Cu-Zn] OS=Saccharomyces cerevisiae (strain ATCC 204508 / S288c) OX=559292 GN=SOD1 PE=1 SV=2	P00445	Cytosolic copper-zinc superoxide dismutase	YJR104C	cytosol	cytosol	15.854	0	17	24	26	23	28	19	18	24	16	85		32.3362	31.8016	32.3097	31.5825	31.5194	31.6788	31.5975	31.43	31.8205		32.3362	31.8016	32.3097	31.5825	31.5194	31.6788		32.3362	31.8016	32.3097	31.5975	31.43	31.8205		+	1.43532	0.0338753	-0.555571		0	1.20755	0.0777118	-0.533147		No	No
SOD2	P00447	P00447	Superoxide dismutase [Mn], mitochondrial	sp|P00447|SODM_YEAST Superoxide dismutase [Mn], mitochondrial OS=Saccharomyces cerevisiae (strain ATCC 204508 / S288c) OX=559292 GN=SOD2 PE=1 SV=1	P00447	Mitochondrial manganese superoxide dismutase	YHR008C	mitochondria	mitochondria	25.774	0	6	9	5	4	7	7	11	6	6	86		28.6056	28.7159	28.6916	28.6594	28.409	28.9092	29.6128	29.3372	28.7727		28.6056	28.7159	28.6916	28.6594	28.409	28.9092		28.6056	28.7159	28.6916	29.6128	29.3372	28.7727		0	0.0267897	0.971548	-0.0118402		0	1.07363	0.0919606	0.569894		No	No
SOF1	P33750	P33750	Protein SOF1	sp|P33750|DCA13_YEAST Protein SOF1 OS=Saccharomyces cerevisiae (strain ATCC 204508 / S288c) OX=559292 GN=SOF1 PE=1 SV=1	P33750	Protein required for biogenesis of 40S (small) ribosomal subunit	YLL011W	nucleus	nucleus	56.788	0	18	19	12	13	14	10	11	9	8	1348		27.5107	27.3137	27.1733	26.7809	27.008	26.747	26.3522	26.732	26.9041		27.5107	27.3137	27.1733	26.7809	27.008	26.747		27.5107	27.3137	27.1733	26.3522	26.732	26.9041		+	1.72569	0.0261038	-0.487283		+	1.61263	0.0320934	-0.669833		No	No
SOG2	Q08817	Q08817	Leucine-rich repeat-containing protein SOG2	sp|Q08817|SOG2_YEAST Leucine-rich repeat-containing protein SOG2 OS=Saccharomyces cerevisiae (strain ATCC 204508 / S288c) OX=559292 GN=SOG2 PE=1 SV=1	Q08817	Key component of the RAM signaling network	YOR353C		ambiguous	87.325	0	4	2	1	2	4	2	4	0	1	4194		24.8251	23.5529	24.8416	24.2321	25.3105	24.974	24.7065	23.9005	24.808		24.8251	23.5529	24.8416	24.2321	25.3105	24.974		24.8251	23.5529	24.8416	24.7065	23.9005	24.808		0	0.334886	0.483266	0.432325		0	0.0431866	0.941075	0.0651423		No	No
SOK1	P40317	P40317	Protein SOK1	sp|P40317|SOK1_YEAST Protein SOK1 OS=Saccharomyces cerevisiae (strain ATCC 204508 / S288c) OX=559292 GN=SOK1 PE=1 SV=2	P40317	Protein of unknown function	YDR006C		nucleus	101.08	0	1	0	0	2	1	0	1	0	1	2269		25.4745	NaN	NaN	24.7702	25.0142	26.1689	24.6449	NaN	25.679		25.4745	23.6123	22.3329	24.7702	25.0142	26.1689		#N/A	#N/A	#N/A	#N/A	#N/A	#N/A		0	0.680818	0.121166	1.5112		#N/A	#N/A	#N/A	#N/A		Yes	Yes
SOK2	P53438	P53438	Protein SOK2	sp|P53438|SOK2_YEAST Protein SOK2 OS=Saccharomyces cerevisiae (strain ATCC 204508 / S288c) OX=559292 GN=SOK2 PE=1 SV=1	P53438	Nuclear protein that negatively regulates pseudohyphal differentiation	YMR016C		nucleus	85.642	0	1	1	1	1	1	2	1	1	2	3115		NaN	24.1008	24.842	23.8829	NaN	24.1632	24.1316	24.0369	24.1708		#N/A	#N/A	#N/A	#N/A	#N/A	#N/A		23.3387	24.1008	24.842	24.1316	24.0369	24.1708		#N/A	#N/A	#N/A	#N/A		0	0.0146649	0.98023	0.0193017		Yes	Yes
SOL1	P50278	P50278	6-phosphogluconolactonase-like protein 1	sp|P50278|SOL1_YEAST 6-phosphogluconolactonase-like protein 1 OS=Saccharomyces cerevisiae (strain ATCC 204508 / S288c) OX=559292 GN=SOL1 PE=1 SV=1	P50278	Protein with a possible role in tRNA export	YNR034W		cytosol	35.652	0	3	3	2	5	5	5	4	4	2	2856		25.838	25.6082	26.1933	26.8877	26.8902	26.8757	25.7878	26.0817	26.6094		25.838	25.6082	26.1933	26.8877	26.8902	26.8757		25.838	25.6082	26.1933	25.7878	26.0817	26.6094		+	2.3845	0.00359184	1.00471		0	0.402439	0.482908	0.279793		No	No
SOL2	P37262	P37262	6-phosphogluconolactonase-like protein 2	sp|P37262|SOL2_YEAST 6-phosphogluconolactonase-like protein 2 OS=Saccharomyces cerevisiae (strain ATCC 204508 / S288c) OX=559292 GN=SOL2 PE=1 SV=2	P37262	Protein with a possible role in tRNA export	YCR073W-A	cytosol	cytosol	34.501	0	7	7	4	7	9	7	7	9	4	1589		26.7753	26.376	26.2563	27.3324	27.2801	27.226	27.1639	27.1237	26.9479		26.7753	26.376	26.2563	27.3324	27.2801	27.226		26.7753	26.376	26.2563	27.1639	27.1237	26.9479		+	2.14634	0.00570703	0.810297		+	1.63396	0.0341756	0.609314		No	No
SOL3	P38858	P38858	6-phosphogluconolactonase 3	sp|P38858|SOL3_YEAST 6-phosphogluconolactonase 3 OS=Saccharomyces cerevisiae (strain ATCC 204508 / S288c) OX=559292 GN=SOL3 PE=1 SV=2	P38858	6-phosphogluconolactonase	YHR163W	cytosol	cytosol	27.784	0	9	13	7	15	15	13	14	11	16	1947		28.8176	28.6288	28.9278	28.6596	28.8986	28.8392	28.7032	28.6458	28.7821		28.8176	28.6288	28.9278	28.6596	28.8986	28.8392		28.8176	28.6288	28.9278	28.7032	28.6458	28.7821		0	0.0229673	0.978741	0.00777181		0	0.351253	0.733665	-0.0810127		No	No
SOL4	P53315	P53315	6-phosphogluconolactonase 4	sp|P53315|SOL4_YEAST 6-phosphogluconolactonase 4 OS=Saccharomyces cerevisiae (strain ATCC 204508 / S288c) OX=559292 GN=SOL4 PE=1 SV=1	P53315	6-phosphogluconolactonase	YGR248W		cytosol	28.447	0	0	0	0	0	0	0	1	1	0	3088		NaN	NaN	NaN	NaN	NaN	NaN	23.838	24.3897	24.0403		#N/A	#N/A	#N/A	#N/A	#N/A	#N/A		23.9725	23.5985	24.4115	23.838	24.3897	24.0403		#N/A	#N/A	#N/A	#N/A		0	0.121999	0.84877	0.0951792		Yes	Yes
SOP4	P39543	P39543	Protein SOP4	sp|P39543|SOP4_YEAST Protein SOP4 OS=Saccharomyces cerevisiae (strain ATCC 204508 / S288c) OX=559292 GN=SOP4 PE=1 SV=1	P39543	ER-membrane protein	YJL192C		ER	26.597	0	1	1	1	2	1	1	4	1	2	2074		26.0554	27.0796	26.2424	25.9756	26.6443	26.9817	27.2545	25.6873	25.8505		26.0554	27.0796	26.2424	25.9756	26.6443	26.9817		26.0554	27.0796	26.2424	27.2545	25.6873	25.8505		0	0.0599919	0.914833	0.0747662		0	0.120884	0.826249	-0.19506		No	No
SPA2	P23201	P23201	Protein SPA2	sp|P23201|SPA2_YEAST Protein SPA2 OS=Saccharomyces cerevisiae (strain ATCC 204508 / S288c) OX=559292 GN=SPA2 PE=1 SV=1	P23201	Component of the polarisome	YLL021W		actin	163.14	0	28	32	31	25	23	29	17	11	18	729		26.4257	26.1956	26.4722	26.1599	26.1907	26.222	25.6016	26.0602	26.0811		26.4257	26.1956	26.4722	26.1599	26.1907	26.222		26.4257	26.1956	26.4722	25.6016	26.0602	26.0811		0	0.928789	0.299934	-0.173646		0	1.18693	0.094155	-0.450191		No	No
SPB1	P25582	P25582	27S pre-rRNA (guanosine(2922)-2-O)-methyltransferase	sp|P25582|SPB1_YEAST 27S pre-rRNA (guanosine(2922)-2-O)-methyltransferase OS=Saccharomyces cerevisiae (strain ATCC 204508 / S288c) OX=559292 GN=SPB1 PE=1 SV=2	P25582	AdoMet-dependent methyltransferase	YCL054W	nucleus	nucleus	96.484	0	16	22	15	16	15	14	13	5	8	866		27.4111	27.3409	27.1682	26.9165	26.7199	26.8389	26.5392	26.3612	26.5545		27.4111	27.3409	27.1682	26.9165	26.7199	26.8389		27.4111	27.3409	27.1682	26.5392	26.3612	26.5545		+	2.19487	0.0156809	-0.481612		+	3.00458	0.00261875	-0.821747		No	No
SPB4	P25808	P25808	ATP-dependent rRNA helicase SPB4	sp|P25808|SPB4_YEAST ATP-dependent rRNA helicase SPB4 OS=Saccharomyces cerevisiae (strain ATCC 204508 / S288c) OX=559292 GN=SPB4 PE=1 SV=1	P25808	Putative ATP-dependent RNA helicase	YFL002C	nucleus	nucleus	69.421	0	6	5	3	4	4	5	2	3	2	903		27.1235	26.6331	26.5497	26.4275	26.661	26.14	26.287	26.6933	25.8038		27.1235	26.6331	26.5497	26.4275	26.661	26.14		27.1235	26.6331	26.5497	26.287	26.6933	25.8038		0	0.700238	0.213518	-0.359275		0	0.743338	0.183845	-0.507428		No	No
SPC1	P46965	P46965	Signal peptidase complex subunit SPC1	sp|P46965|SPC1_YEAST Signal peptidase complex subunit 1 OS=Saccharomyces cerevisiae (strain ATCC 204508 / S288c) OX=559292 GN=SPC1 PE=1 SV=1	P46965	Subunit of the signal peptidase complex (SPC)	YJR010C-A	ER	ER	10.819	0	1	3	2	1	3	4	4	2	2	2622		26.3507	NaN	25.7258	26.7465	26.0144	26.7818	27.1247	26.7031	26.0043		26.3507	23.3761	25.7258	26.7465	26.0144	26.7818		26.3507	23.0594	25.7258	27.1247	26.7031	26.0043		0	0.656923	0.132137	1.36337		0	0.6695	0.149791	1.56542		Yes	Yes
SPC110	P32380	P32380	Spindle pole body component 110	sp|P32380|SP110_YEAST Spindle pole body component 110 OS=Saccharomyces cerevisiae (strain ATCC 204508 / S288c) OX=559292 GN=SPC110 PE=1 SV=1	P32380	Inner plaque spindle pole body (SPB) component	YDR356W		nucleus	111.78	0	10	12	5	11	5	6	7	8	13	1087		25.2826	25.3495	24.5907	25.3014	24.9222	25.3817	24.2341	25.348	25.8795		25.2826	25.3495	24.5907	25.3014	24.9222	25.3817		25.2826	25.3495	24.5907	24.2341	25.348	25.8795		0	0.1717	0.785861	0.127501		0	0.050446	0.930206	0.0796197		No	No
SPC19	Q03954	Q03954	DASH complex subunit SPC19	sp|Q03954|SPC19_YEAST DASH complex subunit SPC19 OS=Saccharomyces cerevisiae (strain ATCC 204508 / S288c) OX=559292 GN=SPC19 PE=1 SV=1	Q03954	Essential subunit of Dam1 complex (aka DASH complex)	YDR201W		cytosol	18.909	0	1	3	0	0	2	0	1	1	0	3631		23.1597	24.5582	NaN	23.6436	24.8447	NaN	23.9434	25.0067	22.6111		#N/A	#N/A	#N/A	#N/A	#N/A	#N/A		23.1597	24.5582	23.7043	23.9434	25.0067	22.6111		#N/A	#N/A	#N/A	#N/A		0	0.0191882	0.970569	0.046346		Yes	Yes
SPC2	Q04969	Q04969	Signal peptidase complex subunit SPC2	sp|Q04969|SPC2_YEAST Signal peptidase complex subunit 2 OS=Saccharomyces cerevisiae (strain ATCC 204508 / S288c) OX=559292 GN=SPC2 PE=1 SV=1	Q04969	Subunit of signal peptidase complex	YML055W	ER	ER	20.802	0	2	4	4	1	5	2	1	5	4	3784		27.0872	26.8868	27.1826	27.5931	27.7119	27.7561	27.9124	27.8407	27.9722		27.0872	26.8868	27.1826	27.5931	27.7119	27.7561		27.0872	26.8868	27.1826	27.9124	27.8407	27.9722		+	2.50383	0.00537867	0.634863		+	3.07435	0.00284068	0.856228		No	No
SPC24	Q04477	Q04477	Kinetochore protein SPC24	sp|Q04477|SPC24_YEAST Kinetochore protein SPC24 OS=Saccharomyces cerevisiae (strain ATCC 204508 / S288c) OX=559292 GN=SPC24 PE=1 SV=1	Q04477	Component of the kinetochore-associated Ndc80 complex	YMR117C		nucleus	24.603	0	3	0	2	2	1	1	1	2	3	3728		24.5034	NaN	25.175	25.107	24.9016	25.1698	24.9139	24.8715	24.8894		24.5034	22.7281	25.175	25.107	24.9016	25.1698		24.5034	23.8461	25.175	24.9139	24.8715	24.8894		0	0.557848	0.20053	0.923934		0	0.426718	0.418794	0.383437		Yes	Yes
SPC29	P33419	P33419	Spindle pole component 29	sp|P33419|SPC29_YEAST Spindle pole component 29 OS=Saccharomyces cerevisiae (strain ATCC 204508 / S288c) OX=559292 GN=SPC29 PE=1 SV=1	P33419	Inner plaque spindle pole body (SPB) component	YPL124W		nucleus	29.28	0	0	0	1	1	1	1	1	1	0	1339		24.8924	NaN	24.7521	25.1359	24.6273	24.7393	24.4968	25.4328	25.3959		24.8924	23.0481	24.7521	25.1359	24.6273	24.7393		24.8924	24.2664	24.7521	24.4968	25.4328	25.3959		0	0.41978	0.352863	0.603322		0	0.584328	0.271146	0.471592		Yes	Yes
SPC3	Q12133	Q12133	Signal peptidase complex subunit SPC3	sp|Q12133|SPC3_YEAST Signal peptidase complex subunit 3 OS=Saccharomyces cerevisiae (strain ATCC 204508 / S288c) OX=559292 GN=SPC3 PE=1 SV=1	Q12133	Subunit of signal peptidase complex	YLR066W	ER	ER	21.349	0	4	2	2	1	4	3	5	1	4	4319		27.2735	27.354	27.3401	27.7598	27.4732	27.6899	28.1516	27.997	28.1187		27.2735	27.354	27.3401	27.7598	27.4732	27.6899		27.2735	27.354	27.3401	28.1516	27.997	28.1187		0	1.62234	0.0612117	0.318452		+	3.87087	0.00201826	0.766598		No	No
SPC34	P36131	P36131	DASH complex subunit SPC34	sp|P36131|SPC34_YEAST DASH complex subunit SPC34 OS=Saccharomyces cerevisiae (strain ATCC 204508 / S288c) OX=559292 GN=SPC34 PE=1 SV=1	P36131	Essential subunit of the Dam1 complex (aka DASH complex)	YKR037C		nucleus	34.077	0	1	1	1	2	1	0	1	1	0	1539		24.8019	24.2937	24.7882	24.6633	24.8564	25.0383	25.0192	24.9448	25.3097		24.8019	24.2937	24.7882	24.6633	24.8564	25.0383		24.8019	24.2937	24.7882	25.0192	24.9448	25.3097		0	0.491874	0.427131	0.224761		0	1.08447	0.107445	0.463309		No	No
SPC42	P36094	P36094	Spindle pole body component SPC42	sp|P36094|SPC42_YEAST Spindle pole body component SPC42 OS=Saccharomyces cerevisiae (strain ATCC 204508 / S288c) OX=559292 GN=SPC42 PE=1 SV=1	P36094	Central plaque component of spindle pole body (SPB)	YKL042W	NE	NE	42.271	0	2	3	3	3	4	5	1	2	4	1511		25.2715	25.2	25.1834	25.1249	25.5537	25.3485	24.9865	25.6996	25.7507		25.2715	25.2	25.1834	25.1249	25.5537	25.3485		25.2715	25.2	25.1834	24.9865	25.6996	25.7507		0	0.416883	0.607734	0.124082		0	0.452421	0.451221	0.260633		No	No
SPC98	P53540	P53540	Spindle pole body component SPC98	sp|P53540|SPC98_YEAST Spindle pole body component SPC98 OS=Saccharomyces cerevisiae (strain ATCC 204508 / S288c) OX=559292 GN=SPC98 PE=1 SV=1	P53540	Component of the microtubule-nucleating Tub4p (gamma-tubulin) complex	YNL126W		nucleus	98.225	0	2	0	0	1	0	2	0	0	1	3118		NaN	NaN	NaN	23.9197	22.9096	23.3632	NaN	22.9666	23.6032		22.3829	23.5589	22.6961	23.9197	22.9096	23.3632		#N/A	#N/A	#N/A	#N/A	#N/A	#N/A		0	0.494462	0.297336	0.518201		#N/A	#N/A	#N/A	#N/A		Yes	Yes
SPE1	P08432	P08432	Ornithine decarboxylase	sp|P08432|DCOR_YEAST Ornithine decarboxylase OS=Saccharomyces cerevisiae (strain ATCC 204508 / S288c) OX=559292 GN=SPE1 PE=1 SV=1	P08432	Ornithine decarboxylase	YKL184W		cytosol	52.285	0	3	2	2	0	0	0	0	0	0	288		25.1715	24.7833	26.1139	NaN	NaN	NaN	NaN	NaN	NaN		25.1715	24.7833	26.1139	23.09	24.3509	24.3152		25.1715	24.7833	26.1139	23.2182	23.2474	23.8808		+	1.18035	0.0261415	-1.43756		+	1.87583	0.00781971	-1.90747		Yes	Yes
SPE2	P21182	P21182	S-adenosylmethionine decarboxylase proenzyme;S-adenosylmethionine decarboxylase alpha chain;S-adenosylmethionine decarboxylase beta chain	sp|P21182|DCAM_YEAST S-adenosylmethionine decarboxylase proenzyme OS=Saccharomyces cerevisiae (strain ATCC 204508 / S288c) OX=559292 GN=SPE2 PE=1 SV=1	P21182	S-adenosylmethionine decarboxylase	YOL052C	cytosol	cytosol	46.232	0	14	17	8	11	17	16	9	10	10	644		27.4504	27.1786	27.4793	27.3759	27.3344	27.6174	26.7776	26.8961	26.984		27.4504	27.1786	27.4793	27.3759	27.3344	27.6174		27.4504	27.1786	27.4793	26.7776	26.8961	26.984		0	0.218645	0.79641	0.0731093		+	1.89202	0.0334369	-0.483567		No	No
SPE3	Q12074	Q12074	Spermidine synthase	sp|Q12074|SPEE_YEAST Spermidine synthase SPE3 OS=Saccharomyces cerevisiae (strain ATCC 204508 / S288c) OX=559292 GN=SPE3 PE=1 SV=1	Q12074	Spermidine synthase	YPR069C	cytosol	cytosol	33.324	0	21	22	17	24	24	27	19	16	12	4287		30.0189	29.9252	29.8387	29.9131	30.1422	29.7706	29.7313	29.7228	29.0613		30.0189	29.9252	29.8387	29.9131	30.1422	29.7706		30.0189	29.9252	29.8387	29.7313	29.7228	29.0613		0	0.0408221	0.961962	0.0144087		0	0.861825	0.166936	-0.422469		No	No
SPE4	Q12455	Q12455	Spermine synthase	sp|Q12455|SPSY_YEAST Spermine synthase SPE4 OS=Saccharomyces cerevisiae (strain ATCC 204508 / S288c) OX=559292 GN=SPE4 PE=1 SV=1	Q12455	Spermine synthase	YLR146C		cytosol	34.09	0	3	5	1	3	2	2	2	3	2	4517		26.4782	26.6246	26.3747	26.3715	26.3851	26.6649	26.7892	25.6957	26.495		26.4782	26.6246	26.3747	26.3715	26.3851	26.6649		26.4782	26.6246	26.3747	26.7892	25.6957	26.495		0	0.0536004	0.95029	-0.0186717		0	0.189694	0.757423	-0.165876		No	No
SPF1	P39986	P39986	Manganese-transporting ATPase 1	sp|P39986|SPF1_YEAST Endoplasmic reticulum transmembrane helix translocase OS=Saccharomyces cerevisiae (strain ATCC 204508 / S288c) OX=559292 GN=SPF1 PE=1 SV=1	P39986	P-type ATPase, ion transporter of the ER membrane	YEL031W	ER	ER	135.27	0	44	44	35	62	51	52	62	57	56	2148		29.3942	29.178	29.2854	29.8351	29.9164	29.861	30.0028	30.2458	30.2469		29.3942	29.178	29.2854	29.8351	29.9164	29.861		29.3942	29.178	29.2854	30.0028	30.2458	30.2469		+	3.02653	0.00381091	0.584951		+	2.9951	0.00280268	0.879273		No	No
SPN1	Q06505	Q06505	Transcription factor SPN1	sp|Q06505|IWS1_YEAST Transcription factor SPN1 OS=Saccharomyces cerevisiae (strain ATCC 204508 / S288c) OX=559292 GN=SPN1 PE=1 SV=1	Q06505	Protein involved in RNA polymerase II transcription	YPR133C	nucleus	nucleus	46.082	0	18	16	12	22	16	19	18	16	15	3950		27.4872	27.6255	27.798	27.507	27.749	27.722	27.5895	27.5402	27.8407		27.4872	27.6255	27.798	27.507	27.749	27.722		27.4872	27.6255	27.798	27.5895	27.5402	27.8407		0	0.0662922	0.938449	0.0224565		0	0.0529577	0.950844	0.0199045		No	No
SPO14	P36126	P36126	Phospholipase D1	sp|P36126|SPO14_YEAST Phospholipase D1 OS=Saccharomyces cerevisiae (strain ATCC 204508 / S288c) OX=559292 GN=SPO14 PE=1 SV=3	P36126	Phospholipase D	YKR031C		ambiguous	195.2	0	2	3	4	8	10	6	3	1	6	1537		27.6913	27.4447	27.7374	27.2265	27.1948	27.0299	26.8346	27.8266	27.9561		27.6913	27.4447	27.7374	27.2265	27.1948	27.0299		27.6913	27.4447	27.7374	26.8346	27.8266	27.9561		+	1.90977	0.0227491	-0.474069		0	0.082538	0.891088	-0.0853481		No	No
SPP1	Q03012	Q03012	COMPASS component SPP1	sp|Q03012|SPP1_YEAST COMPASS component SPP1 OS=Saccharomyces cerevisiae (strain ATCC 204508 / S288c) OX=559292 GN=SPP1 PE=1 SV=1	Q03012	Subunit of COMPASS (Set1C)	YPL138C		nucleus	41.468	0	1	1	0	2	2	3	1	0	1	3468		NaN	NaN	NaN	24.1762	24.6487	24.3805	NaN	24.6469	24.3571		24.7336	22.8582	23.5273	24.1762	24.6487	24.3805		#N/A	#N/A	#N/A	#N/A	#N/A	#N/A		0	0.543383	0.229776	0.695477		#N/A	#N/A	#N/A	#N/A		Yes	Yes
SPS19	P32573	P32573	Peroxisomal 2,4-dienoyl-CoA reductase SPS19	sp|P32573|SPS19_YEAST Peroxisomal 2,4-dienoyl-CoA reductase SPS19 [(3E)-enoyl-CoA-producing] OS=Saccharomyces cerevisiae (strain ATCC 204508 / S288c) OX=559292 GN=SPS19 PE=1 SV=4	P32573	Peroxisomal 2,4-dienoyl-CoA reductase	YNL202W		peroxisome	31.109	0	0	0	0	0	0	0	1	2	1	1164		NaN	NaN	NaN	NaN	NaN	NaN	25.6961	24.5048	24.5525		#N/A	#N/A	#N/A	#N/A	#N/A	#N/A		23.8823	22.7051	22.7509	25.6961	24.5048	24.5525		#N/A	#N/A	#N/A	#N/A		+	1.52234	0.0172455	1.805		Yes	Yes
SPT15	P13393	P13393	TATA-box-binding protein	sp|P13393|TBP_YEAST TATA-box-binding protein OS=Saccharomyces cerevisiae (strain ATCC 204508 / S288c) OX=559292 GN=SPT15 PE=1 SV=3	P13393	TATA-binding protein (TBP)	YER148W	nucleus	nucleus	27.003	0	4	7	6	7	8	5	6	6	4	445		27.4667	27.4751	27.0389	26.8553	26.8799	26.5492	26.746	27.2195	26.9027		27.4667	27.4751	27.0389	26.8553	26.8799	26.5492		27.4667	27.4751	27.0389	26.746	27.2195	26.9027		+	1.46541	0.0315984	-0.565439		0	0.860837	0.182173	-0.370888		No	No
SPT16	P32558	P32558	FACT complex subunit SPT16	sp|P32558|SPT16_YEAST FACT complex subunit SPT16 OS=Saccharomyces cerevisiae (strain ATCC 204508 / S288c) OX=559292 GN=SPT16 PE=1 SV=1	P32558	Subunit of the heterodimeric FACT complex (Spt16p-Pob3p)	YGL207W	nucleus	nucleus	118.63	0	33	46	25	44	48	37	41	37	26	1151		28.6164	28.4732	28.5059	28.8263	28.7463	28.7098	28.5327	28.8068	28.4278		28.6164	28.4732	28.5059	28.8263	28.7463	28.7098		28.6164	28.4732	28.5059	28.5327	28.8068	28.4278		0	1.84225	0.0961202	0.228972		0	0.179971	0.840955	0.0572631		No	No
SPT20	P50875	P50875	Transcription factor SPT20	sp|P50875|SPT20_YEAST Transcription factor SPT20 OS=Saccharomyces cerevisiae (strain ATCC 204508 / S288c) OX=559292 GN=SPT20 PE=1 SV=1	P50875	Subunit of the SAGA transcriptional regulatory complex	YOL148C	nucleus	nucleus	67.796	0	1	3	0	1	3	1	2	2	0	2860		23.7035	23.9465	23.368	23.5272	23.802	24.7046	23.9353	24.7305	24.1462		23.7035	23.9465	23.368	23.5272	23.802	24.7046		23.7035	23.9465	23.368	23.9353	24.7305	24.1462		0	0.35887	0.480635	0.338643		0	0.962264	0.108694	0.59803		No	No
SPT4	P32914	P32914	Transcription elongation factor SPT4	sp|P32914|SPT4_YEAST Transcription elongation factor SPT4 OS=Saccharomyces cerevisiae (strain ATCC 204508 / S288c) OX=559292 GN=SPT4 PE=1 SV=1	P32914	Spt4p/5p (DSIF) transcription elongation factor complex subunit	YGR063C	nucleus	nucleus	11.158	0	3	2	1	5	6	4	4	3	0	1288		25.8823	26.5852	25.8247	26.6682	26.9916	26.6565	27.5071	25.5877	25.0047		25.8823	26.5852	25.8247	26.6682	26.9916	26.6565		25.8823	26.5852	25.8247	27.5071	25.5877	25.0047		+	1.18356	0.0465898	0.6747		0	0.0271227	0.959027	-0.0642211		No	No
SPT5	P27692	P27692	Transcription elongation factor SPT5	sp|P27692|SPT5_YEAST Transcription elongation factor SPT5 OS=Saccharomyces cerevisiae (strain ATCC 204508 / S288c) OX=559292 GN=SPT5 PE=1 SV=1	P27692	Spt4p/5p (DSIF) transcription elongation factor complex subunit	YML010W	nucleus	nucleus	115.65	0	36	31	24	34	31	27	37	29	27	937		28.0213	27.7403	27.935	27.9989	27.8794	27.8784	27.826	27.7655	27.8253		28.0213	27.7403	27.935	27.9989	27.8794	27.8784		28.0213	27.7403	27.935	27.826	27.7655	27.8253		0	0.0765942	0.937899	0.0200799		0	0.472688	0.66068	-0.093228		No	No
SPT6	P23615	P23615	Transcription elongation factor SPT6	sp|P23615|SPT6_YEAST Transcription elongation factor SPT6 OS=Saccharomyces cerevisiae (strain ATCC 204508 / S288c) OX=559292 GN=SPT6 PE=1 SV=1	P23615	Histone chaperone	YGR116W	nucleus	nucleus	168.29	0	44	38	34	35	35	33	37	32	25	750		27.5478	27.2888	27.7732	27.3509	27.3337	27.44	27.3567	27.3957	27.6135		27.5478	27.2888	27.7732	27.3509	27.3337	27.44		27.5478	27.2888	27.7732	27.3567	27.3957	27.6135		0	0.489948	0.499916	-0.161718		0	0.193508	0.806722	-0.0813014		No	No
SPT7	P35177	P35177	Transcriptional activator SPT7	sp|P35177|SPT7_YEAST Transcriptional activator SPT7 OS=Saccharomyces cerevisiae (strain ATCC 204508 / S288c) OX=559292 GN=SPT7 PE=1 SV=1	P35177	Subunit of the SAGA transcriptional regulatory complex	YBR081C	nucleus	nucleus	152.62	0	0	2	1	6	7	5	1	2	3	1412		NaN	NaN	24.4234	25.007	25.4562	24.7178	23.9845	25.1681	25.233		23.4273	24.4749	24.4234	25.007	25.4562	24.7178		23.7575	23.8946	24.4234	23.9845	25.1681	25.233		+	1.11065	0.0413514	0.951752		0	0.782726	0.138373	0.770023		Yes	Yes
SPT8	P38915	P38915	Transcription factor SPT8	sp|P38915|SPT8_YEAST Transcription factor SPT8 OS=Saccharomyces cerevisiae (strain ATCC 204508 / S288c) OX=559292 GN=SPT8 PE=1 SV=1	P38915	Subunit of the SAGA transcriptional regulatory complex	YLR055C	nucleus	nucleus	66.189	0	4	6	3	8	6	8	7	2	5	1984		24.3962	24.8121	24.6781	25.0501	25.2297	25.1591	25.0143	24.8753	25.0864		24.3962	24.8121	24.6781	25.0501	25.2297	25.1591		24.3962	24.8121	24.6781	25.0143	24.8753	25.0864		+	1.75005	0.0239491	0.517468		0	1.2418	0.108833	0.363186		No	No
SQS1	P53866	P53866	Protein SQS1	sp|P53866|SQS1_YEAST Protein SQS1 OS=Saccharomyces cerevisiae (strain ATCC 204508 / S288c) OX=559292 GN=SQS1 PE=1 SV=1	P53866	Protein that stimulates the ATPase and helicase activities of Prp43p	YNL224C		nucleus	86.949	0	3	2	1	7	4	5	0	3	6	3197		25.038	24.045	24.1666	25.6466	25.4447	24.852	23.4098	25.3599	25.8487		25.038	24.045	24.1666	25.6466	25.4447	24.852		25.038	24.045	24.1666	23.4098	25.3599	25.8487		+	1.0732	0.0476006	0.897858		0	0.220071	0.660531	0.456237		No	No
SQT1	P35184	P35184	Ribosome assembly protein SQT1	sp|P35184|SQT1_YEAST Ribosome assembly protein SQT1 OS=Saccharomyces cerevisiae (strain ATCC 204508 / S288c) OX=559292 GN=SQT1 PE=1 SV=2	P35184	Specific assembly chaperone for ribosomal protein Rpl10p	YIR012W		ambiguous	47.166	0	10	7	11	7	8	7	9	6	3	1419		27.5884	27.6255	27.7903	27.6615	27.6415	27.4241	27.442	27.3819	27.5771		27.5884	27.6255	27.7903	27.6615	27.6415	27.4241		27.5884	27.6255	27.7903	27.442	27.3819	27.5771		0	0.398054	0.681422	-0.0923462		0	1.11589	0.236422	-0.201086		No	No
SRB2	P34162	P34162	Mediator of RNA polymerase II transcription subunit 20	sp|P34162|MED20_YEAST Mediator of RNA polymerase II transcription subunit 20 OS=Saccharomyces cerevisiae (strain ATCC 204508 / S288c) OX=559292 GN=SRB2 PE=1 SV=1	P34162	Subunit of the RNA polymerase II mediator complex	YHR041C		cytosol	22.894	0	5	7	3	4	4	4	2	3	3	1370		26.1428	25.8646	25.9152	25.5834	25.8255	25.8614	25.8149	25.2212	26.0523		26.1428	25.8646	25.9152	25.5834	25.8255	25.8614		26.1428	25.8646	25.9152	25.8149	25.2212	26.0523		0	0.824322	0.265983	-0.21744		0	0.458857	0.434606	-0.278066		No	No
SRB4	P32569	P32569	Mediator of RNA polymerase II transcription subunit 17	sp|P32569|MED17_YEAST Mediator of RNA polymerase II transcription subunit 17 OS=Saccharomyces cerevisiae (strain ATCC 204508 / S288c) OX=559292 GN=SRB4 PE=1 SV=1	P32569	Subunit of the RNA polymerase II mediator complex	YER022W	nucleus	nucleus	78.475	0	4	2	5	10	10	6	8	5	9	1161		26.7954	26.3927	27.3346	27.1384	26.8407	27.3018	26.5906	26.7833	27.3272		26.7954	26.3927	27.3346	27.1384	26.8407	27.3018		26.7954	26.3927	27.3346	26.5906	26.7833	27.3272		0	0.343871	0.537684	0.252755		0	0.0587074	0.925125	0.0594997		No	No
SRB5	P32585	P32585	Mediator of RNA polymerase II transcription subunit 18	sp|P32585|MED18_YEAST Mediator of RNA polymerase II transcription subunit 18 OS=Saccharomyces cerevisiae (strain ATCC 204508 / S288c) OX=559292 GN=SRB5 PE=1 SV=1	P32585	Subunit of the RNA polymerase II mediator complex	YGR104C		nucleus	34.288	0	2	2	3	3	3	2	1	0	2	1171		25.5787	24.9988	25.4872	25.3674	25.3072	25.2482	25.1139	NaN	25.464		25.5787	24.9988	25.4872	25.3674	25.3072	25.2482		25.5787	24.9988	25.4872	25.1139	22.7675	25.464		0	0.0920601	0.896107	-0.0473188		0	0.450942	0.322125	-0.906457		No	Yes
SRB6	P32570	P32570	Mediator of RNA polymerase II transcription subunit 22	sp|P32570|MED22_YEAST Mediator of RNA polymerase II transcription subunit 22 OS=Saccharomyces cerevisiae (strain ATCC 204508 / S288c) OX=559292 GN=SRB6 PE=1 SV=1	P32570	Subunit of the RNA polymerase II mediator complex	YBR253W		nucleus	13.863	0	1	2	2	1	4	4	3	2	2	1162		25.4874	26.1157	25.2761	26.0922	26.1675	26.3418	26.2176	25.6898	25.8152		25.4874	26.1157	25.2761	26.0922	26.1675	26.3418		25.4874	26.1157	25.2761	26.2176	25.6898	25.8152		0	1.02585	0.0757598	0.574069		0	0.398776	0.486779	0.281098		No	No
SRB7	P47822	P47822	Mediator of RNA polymerase II transcription subunit 21	sp|P47822|MED21_YEAST Mediator of RNA polymerase II transcription subunit 21 OS=Saccharomyces cerevisiae (strain ATCC 204508 / S288c) OX=559292 GN=SRB7 PE=1 SV=1	P47822	Subunit of the RNA polymerase II mediator complex	YDR308C	nucleus	nucleus	16.071	0	2	2	1	4	2	2	1	2	2	2765		25.4958	24.486	24.2582	26.2815	25.3704	25.165	NaN	NaN	25.0115		25.4958	24.486	24.2582	26.2815	25.3704	25.165		25.4958	24.486	24.2582	23.4413	23.5521	25.0115		0	0.772522	0.110166	0.85895		0	0.516518	0.275733	-0.745004		No	Yes
SRB8	P25648	P25648	Mediator of RNA polymerase II transcription subunit 12	sp|P25648|SRB8_YEAST Mediator of RNA polymerase II transcription subunit 12 OS=Saccharomyces cerevisiae (strain ATCC 204508 / S288c) OX=559292 GN=SRB8 PE=1 SV=2	P25648	Subunit of the RNA polymerase II mediator complex	YCR081W		nucleus	166.86	0	2	0	0	3	1	1	1	0	0	894		NaN	NaN	NaN	24.1517	24.1818	24.4541	NaN	NaN	NaN		23.1914	23.1225	22.8485	24.1517	24.1818	24.4541		#N/A	#N/A	#N/A	#N/A	#N/A	#N/A		+	2.9784	0.000857143	1.20842		#N/A	#N/A	#N/A	#N/A		Yes	Yes
SRC1	Q03707	Q03707	Inner nuclear membrane protein SRC1	sp|Q03707|SRC1_YEAST Inner nuclear membrane protein SRC1 OS=Saccharomyces cerevisiae (strain ATCC 204508 / S288c) OX=559292 GN=SRC1 PE=1 SV=2	Q03707	Chromosome linkage inner nuclear membrane protein	YML034W	NE	NE	95.496	0	5	4	6	8	7	8	10	10	5	3582		25.5441	24.6964	25.9798	26.119	26.3366	26.397	26.501	26.7028	26.6127		25.5441	24.6964	25.9798	26.119	26.3366	26.397		25.5441	24.6964	25.9798	26.501	26.7028	26.6127		+	1.06799	0.047926	0.87745		+	1.45946	0.0247379	1.19876		No	No
SRL1	Q08673	Q08673	Cell wall protein SRL1	sp|Q08673|SRL1_YEAST Cell wall protein SRL1 OS=Saccharomyces cerevisiae (strain ATCC 204508 / S288c) OX=559292 GN=SRL1 PE=1 SV=1	Q08673	Mannoprotein that exhibits a tight association with the cell wall	YOR247W		CW	22.048	0	0	0	0	1	1	1	0	0	0	4174		NaN	NaN	NaN	26.0764	25.7563	26.039	NaN	NaN	NaN		23.4505	22.5354	22.325	26.0764	25.7563	26.039		#N/A	#N/A	#N/A	#N/A	#N/A	#N/A		+	3.04642	0	3.1869		#N/A	#N/A	#N/A	#N/A		Yes	Yes
SRL2	Q12020	Q12020	Protein SRL2	sp|Q12020|SRL2_YEAST Protein SRL2 OS=Saccharomyces cerevisiae (strain ATCC 204508 / S288c) OX=559292 GN=SRL2 PE=1 SV=1	Q12020	Protein of unknown function	YLR082C		nucleus	45.14	0	0	0	0	1	0	3	1	0	1	4254		NaN	NaN	NaN	24.0751	24.0854	24.1168	NaN	NaN	NaN		23.3757	23.617	23.9548	24.0751	24.0854	24.1168		#N/A	#N/A	#N/A	#N/A	#N/A	#N/A		0	1.23613	0.0653483	0.443279		#N/A	#N/A	#N/A	#N/A		Yes	Yes
SRL3	P36167	P36167	Protein SRL3	sp|P36167|SRL3_YEAST Protein SRL3 OS=Saccharomyces cerevisiae (strain ATCC 204508 / S288c) OX=559292 GN=SRL3 PE=1 SV=2	P36167	Repressor of transcription at Start	YKR091W		cytosol	27.465	0	0	0	0	1	2	3	0	0	2	1565		NaN	NaN	NaN	24.4083	24.3174	24.5445	NaN	NaN	NaN		22.5832	23.4993	23.05	24.4083	24.3174	24.5445		#N/A	#N/A	#N/A	#N/A	#N/A	#N/A		+	2.14386	0.00356275	1.37923		#N/A	#N/A	#N/A	#N/A		Yes	Yes
SRM1	P21827	P21827	Guanine nucleotide exchange factor SRM1	sp|P21827|RCC1_YEAST Guanine nucleotide exchange factor SRM1 OS=Saccharomyces cerevisiae (strain ATCC 204508 / S288c) OX=559292 GN=SRM1 PE=1 SV=1	P21827	Nucleotide exchange factor for Gsp1p	YGL097W	nucleus	nucleus	53.013	0	16	12	14	17	16	11	12	11	13	671		28.1138	27.8178	28.252	27.8616	27.9861	27.9143	27.5767	28.2126	28.1747		28.1138	27.8178	28.252	27.8616	27.9861	27.9143		28.1138	27.8178	28.252	27.5767	28.2126	28.1747		0	0.455453	0.557493	-0.140542		0	0.109102	0.872509	-0.073185		No	No
SRN2	Q99176	Q99176	Protein SRN2	sp|Q99176|SRN2_YEAST Protein SRN2 OS=Saccharomyces cerevisiae (strain ATCC 204508 / S288c) OX=559292 GN=SRN2 PE=1 SV=1	Q99176	Component of the ESCRT-I complex	YLR119W		endosomes	25.1	0	5	4	0	8	5	4	4	2	3	4646		25.7173	25.223	24.51	25.7196	26.4246	26.0285	26.337	26.2731	25.6486		25.7173	25.223	24.51	25.7196	26.4246	26.0285		25.7173	25.223	24.51	26.337	26.2731	25.6486		+	1.05154	0.0485076	0.907483		0	1.06392	0.0673045	0.936164		No	No
SRO7	Q12038	Q12038	Lethal(2) giant larvae protein homolog SRO7	sp|Q12038|SRO7_YEAST Lethal(2) giant larvae protein homolog SRO7 OS=Saccharomyces cerevisiae (strain ATCC 204508 / S288c) OX=559292 GN=SRO7 PE=1 SV=1	Q12038	Effector of Rab GTPase Sec4p	YPR032W		ambiguous	114.51	0	5	9	4	9	12	10	8	5	10	4264		25.7442	25.4042	25.3986	26.2244	25.7615	25.8695	26.1451	25.6938	25.7841		25.7442	25.4042	25.3986	26.2244	25.7615	25.8695		25.7442	25.4042	25.3986	26.1451	25.6938	25.7841		0	1.13596	0.0800201	0.436152		0	0.936629	0.16777	0.35866		No	No
SRO77	P38163	P38163	Lethal(2) giant larvae protein homolog SRO77	sp|P38163|SRO77_YEAST Lethal(2) giant larvae protein homolog SRO77 OS=Saccharomyces cerevisiae (strain ATCC 204508 / S288c) OX=559292 GN=SRO77 PE=1 SV=2	P38163	Protein with roles in exocytosis and cation homeostasis	YBL106C	PM	PM	111.62	0	0	0	1	0	0	0	0	0	0	1668		24.5264	24.6851	24.8315	NaN	NaN	NaN	NaN	NaN	NaN		24.5264	24.6851	24.8315	23.0581	23.7074	22.7414		24.5264	24.6851	24.8315	23.4162	22.948	22.2071		+	2.14991	0.00355983	-1.51202		+	2.13373	0.00458496	-1.82386		Yes	Yes
SRO9	P25567	P25567	RNA-binding protein SRO9	sp|P25567|SRO9_YEAST RNA-binding protein SRO9 OS=Saccharomyces cerevisiae (strain ATCC 204508 / S288c) OX=559292 GN=SRO9 PE=1 SV=2	P25567	Cytoplasmic RNA-binding protein	YCL037C		cytosol	48.059	0	17	19	13	19	18	17	10	8	10	856		30.2129	30.1844	30.3215	29.8573	29.7981	29.848	29.0346	29.4496	29.4922		30.2129	30.1844	30.3215	29.8573	29.7981	29.848		30.2129	30.1844	30.3215	29.0346	29.4496	29.4922		+	3.05072	0.0095741	-0.405144		+	2.41646	0.00638426	-0.914106		No	No
SRP1	Q02821	Q02821	Importin subunit alpha	sp|Q02821|IMA1_YEAST Importin subunit alpha OS=Saccharomyces cerevisiae (strain ATCC 204508 / S288c) OX=559292 GN=SRP1 PE=1 SV=1	Q02821	Karyopherin alpha homolog	YNL189W		ambiguous	60.441	0	12	14	11	15	16	14	15	9	14	3437		29.5607	29.4339	29.1045	29.5299	29.353	29.5474	29.4674	29.3141	29.5487		29.5607	29.4339	29.1045	29.5299	29.353	29.5474		29.5607	29.4339	29.1045	29.4674	29.3141	29.5487		0	0.300116	0.700204	0.110413		0	0.1941	0.809563	0.0770696		No	No
SRP101	P32916	P32916	Signal recognition particle receptor subunit alpha homolog	sp|P32916|SRPR_YEAST Signal recognition particle receptor subunit alpha homolog OS=Saccharomyces cerevisiae (strain ATCC 204508 / S288c) OX=559292 GN=SRP101 PE=1 SV=2	P32916	Signal recognition particle (SRP) receptor alpha subunit	YDR292C	ER	ER	69.277	0	16	15	14	22	20	16	20	15	24	1290		28.864	28.8044	28.7798	29.0415	28.9222	29.2291	29.4457	29.1689	29.0241		28.864	28.8044	28.7798	29.0415	28.9222	29.2291		28.864	28.8044	28.7798	29.4457	29.1689	29.0241		0	1.25569	0.139042	0.248215		0	1.46019	0.0747362	0.396873		No	No
SRP102	P36057	P36057	Signal recognition particle receptor subunit beta	sp|P36057|SRPB_YEAST Signal recognition particle receptor subunit beta OS=Saccharomyces cerevisiae (strain ATCC 204508 / S288c) OX=559292 GN=SRP102 PE=1 SV=1	P36057	Signal recognition particle (SRP) receptor beta subunit	YKL154W	ER	ER	26.974	0	7	9	9	7	9	5	6	6	6	1491		26.1545	26.0499	26.1351	26.0698	26.0048	26.5394	25.9847	25.8658	26.005		26.1545	26.0499	26.1351	26.0698	26.0048	26.5394		26.1545	26.0499	26.1351	25.9847	25.8658	26.005		0	0.206334	0.783966	0.0914981		0	1.39306	0.258042	-0.161336		No	No
SRP14	P38985	P38985	Signal recognition particle subunit SRP14	sp|P38985|SRP14_YEAST Signal recognition particle subunit SRP14 OS=Saccharomyces cerevisiae (strain ATCC 204508 / S288c) OX=559292 GN=SRP14 PE=1 SV=1	P38985	Signal recognition particle (SRP) subunit	YDL092W		ambiguous	16.43	0	9	6	3	5	8	10	7	5	8	2007		27.7212	27.8142	27.3917	27.8188	27.9478	27.6986	27.6127	27.6927	27.599		27.7212	27.8142	27.3917	27.8188	27.9478	27.6986		27.7212	27.8142	27.3917	27.6127	27.6927	27.599		0	0.538518	0.449056	0.17938		0	0.0191304	0.981584	-0.00755946		No	No
SRP21	P32342	P32342	Signal recognition particle subunit SRP21	sp|P32342|SRP21_YEAST Signal recognition particle subunit SRP21 OS=Saccharomyces cerevisiae (strain ATCC 204508 / S288c) OX=559292 GN=SRP21 PE=1 SV=3	P32342	Subunit of the signal recognition particle (SRP)	YKL122C		ambiguous	18.425	0	9	6	7	7	8	8	8	7	4	1066		30.2417	30.2209	30.1017	30.2517	30.4488	30.4755	30.1897	30.2859	30.1548		30.2417	30.2209	30.1017	30.2517	30.4488	30.4755		30.2417	30.2209	30.1017	30.1897	30.2859	30.1548		0	1.15569	0.196892	0.20388		0	0.138891	0.919821	0.0220235		No	No
SRP40	P32583	P32583	Suppressor protein SRP40	sp|P32583|SRP40_YEAST Suppressor protein SRP40 OS=Saccharomyces cerevisiae (strain ATCC 204508 / S288c) OX=559292 GN=SRP40 PE=1 SV=2	P32583	Nucleolar serine-rich protein	YKR092C	nucleus	nucleus	41.015	0	10	4	7	6	5	5	3	2	4	1169		28.8063	28.8872	29.1805	27.7572	27.9572	27.8359	26.4496	27.8501	28.1093		28.8063	28.8872	29.1805	27.7572	27.9572	27.8359		28.8063	28.8872	29.1805	26.4496	27.8501	28.1093		+	3.01283	0.0008	-1.10791		+	1.3201	0.0295872	-1.48836		No	No
SRP54	P20424	P20424	Signal recognition particle subunit SRP54	sp|P20424|SRP54_YEAST Signal recognition particle subunit SRP54 OS=Saccharomyces cerevisiae (strain ATCC 204508 / S288c) OX=559292 GN=SRP54 PE=1 SV=2	P20424	Signal recognition particle (SRP) subunit (homolog of mammalian SRP54)	YPR088C		ambiguous	59.624	0	13	18	11	16	14	15	12	11	11	625		27.6727	27.5029	27.7064	27.5851	27.6485	27.7914	27.4455	27.6399	27.6952		27.6727	27.5029	27.7064	27.5851	27.6485	27.7914		27.6727	27.5029	27.7064	27.4455	27.6399	27.6952		0	0.210558	0.841082	0.0476379		0	0.125737	0.901209	-0.0338198		No	No
SRP68	P38687	P38687	Signal recognition particle subunit SRP68	sp|P38687|SRP68_YEAST Signal recognition particle subunit SRP68 OS=Saccharomyces cerevisiae (strain ATCC 204508 / S288c) OX=559292 GN=SRP68 PE=1 SV=1	P38687	Core component of the signal recognition particle (SRP) complex	YPL243W		ambiguous	69.005	0	23	25	18	21	19	23	21	19	17	1824		27.792	27.3729	27.8805	27.6208	27.578	27.5095	27.3782	27.521	27.9303		27.792	27.3729	27.8805	27.6208	27.578	27.5095		27.792	27.3729	27.8805	27.3782	27.521	27.9303		0	0.283339	0.708497	-0.112387		0	0.11474	0.868136	-0.071963		No	No
SRP72	P38688	P38688	Signal recognition particle subunit SRP72	sp|P38688|SRP72_YEAST Signal recognition particle subunit SRP72 OS=Saccharomyces cerevisiae (strain ATCC 204508 / S288c) OX=559292 GN=SRP72 PE=1 SV=2	P38688	Core component of the signal recognition particle (SRP)	YPL210C		ambiguous	73.54	0	23	17	14	25	21	17	24	16	15	1825		28.2391	27.9424	28.0282	27.9741	27.9929	27.9498	27.6763	27.9192	28.1526		28.2391	27.9424	28.0282	27.9741	27.9929	27.9498		28.2391	27.9424	28.0282	27.6763	27.9192	28.1526		0	0.475842	0.634738	-0.097662		0	0.398462	0.584771	-0.153884		No	No
SRV2	P17555	P17555	Adenylyl cyclase-associated protein	sp|P17555|CAP_YEAST Adenylyl cyclase-associated protein OS=Saccharomyces cerevisiae (strain ATCC 204508 / S288c) OX=559292 GN=SRV2 PE=1 SV=1	P17555	CAP (cyclase-associated protein)	YNL138W		actin	57.521	0	24	23	16	18	21	24	22	25	21	555		28.6338	28.6436	28.8822	29.2612	29.2018	29.2455	29.0905	29.358	29.5071		28.6338	28.6436	28.8822	29.2612	29.2018	29.2455		28.6338	28.6436	28.8822	29.0905	29.358	29.5071		+	2.46555	0.00912133	0.516285		+	1.82362	0.0272287	0.598634		No	No
SRY1	P36007	P36007	Threo-3-hydroxyaspartate ammonia-lyase	sp|P36007|LTHAD_YEAST L-threo-3-hydroxyaspartate ammonia-lyase OS=Saccharomyces cerevisiae (strain ATCC 204508 / S288c) OX=559292 GN=SRY1 PE=1 SV=1	P36007	3-hydroxyaspartate dehydratase	YKL218C		ambiguous	34.899	0	7	8	4	7	9	9	8	6	5	1458		25.8427	25.6056	25.4809	26.1547	26.1473	25.9677	26.2236	25.8636	25.9617		25.8427	25.6056	25.4809	26.1547	26.1473	25.9677		25.8427	25.6056	25.4809	26.2236	25.8636	25.9617		+	1.66169	0.0326044	0.446878		0	1.16207	0.116484	0.373254		No	No
SSA1	P10591	P10591	Heat shock protein SSA1	sp|P10591|HSP71_YEAST Heat shock protein SSA1 OS=Saccharomyces cerevisiae (strain ATCC 204508 / S288c) OX=559292 GN=SSA1 PE=1 SV=4	P10591	ATPase involved in protein folding and NLS-directed nuclear transport	YAL005C		ambiguous	69.656	0	23	27	22	29	30	35	31	28	28	372		30.9743	31.0117	30.8524	32.0846	32.3357	32.2131	31.8113	32.0445	32.0815		30.9743	31.0117	30.8524	32.0846	32.3357	32.2131		30.9743	31.0117	30.8524	31.8113	32.0445	32.0815		+	3.88584	0.00100826	1.26494		+	3.35133	0.00095	1.03295		No	No
SSA2	P10592	P10592	Heat shock protein SSA2	sp|P10592|HSP72_YEAST Heat shock protein SSA2 OS=Saccharomyces cerevisiae (strain ATCC 204508 / S288c) OX=559292 GN=SSA2 PE=1 SV=3	P10592	HSP70 family ATP-binding protein	YLL024C	cytosol	cytosol	69.469	0	119	135	132	124	136	140	124	121	117	373		33.9149	33.8832	34.0546	34.0564	34.1119	34.2362	33.911	33.8362	33.9572		33.9149	33.8832	34.0546	34.0564	34.1119	34.2362		33.9149	33.8832	34.0546	33.911	33.8362	33.9572		0	1.15583	0.225669	0.183905		0	0.319832	0.811563	-0.0494486		No	No
SSA4	P22202	P22202	Heat shock protein SSA4	sp|P22202|HSP74_YEAST Heat shock protein SSA4 OS=Saccharomyces cerevisiae (strain ATCC 204508 / S288c) OX=559292 GN=SSA4 PE=1 SV=3	P22202	Heat shock protein that is highly induced upon stress	YER103W		cytosol	69.65	0	12	3	3	31	25	32	15	15	16	694		28.4486	25.4995	26.6706	31.8268	31.9615	31.4586	30.4429	30.287	29.7297		28.4486	25.4995	26.6706	31.8268	31.9615	31.4586		28.4486	25.4995	26.6706	30.4429	30.287	29.7297		+	2.30232	0.000881633	4.87609		+	1.68494	0.00946923	3.28035		No	No
SSB1	P11484	P11484	Heat shock protein SSB1	sp|P11484|SSB1_YEAST Ribosome-associated molecular chaperone SSB1 OS=Saccharomyces cerevisiae (strain ATCC 204508 / S288c) OX=559292 GN=SSB1 PE=1 SV=3	P11484	Cytoplasmic ATPase that is a ribosome-associated molecular chaperone	YDL229W	cytosol	cytosol	66.601	0	103	81	107	70	82	84	79	62	77	396		34.019	34.0453	34.1879	33.5384	33.536	33.6706	33.5348	33.4619	33.6433		34.019	34.0453	34.1879	33.5384	33.536	33.6706		34.019	34.0453	34.1879	33.5348	33.4619	33.6433		+	2.72865	0.00670752	-0.502403		+	2.71068	0.0128403	-0.537407		No	No
SSB2	P40150	P40150	Heat shock protein SSB2	sp|P40150|SSB2_YEAST Ribosome-associated molecular chaperone SSB2 OS=Saccharomyces cerevisiae (strain ATCC 204508 / S288c) OX=559292 GN=SSB2 PE=1 SV=2	P40150	Cytoplasmic ATPase that is a ribosome-associated molecular chaperone	YNL209W	cytosol	cytosol	66.594	0	6	2	3	2	1	3	2	4	3	2234		30.8409	30.1666	28.4716	29.9987	30.3316	28.6406	30.8014	29.9025	28.4283		30.8409	30.1666	28.4716	29.9987	30.3316	28.6406		30.8409	30.1666	28.4716	30.8014	29.9025	28.4283		0	0.0676313	0.891532	-0.169399		0	0.0397931	0.941271	-0.115611		No	No
SSC1	P0CS90	P0CS90	Heat shock protein SSC1, mitochondrial	sp|P0CS90|HSP77_YEAST Import motor subunit, mitochondrial OS=Saccharomyces cerevisiae (strain ATCC 204508 / S288c) OX=559292 GN=SSC1 PE=1 SV=1	P0CS90	Hsp70 family ATPase	YJR045C	mitochondria	mitochondria	70.627	0	69	65	82	66	69	74	62	71	72	337		32.1982	32.1495	32.4146	32.1136	32.137	32.1299	32.2617	32.305	32.58		32.1982	32.1495	32.4146	32.1136	32.137	32.1299		32.1982	32.1495	32.4146	32.2617	32.305	32.58		0	0.71121	0.469471	-0.127326		0	0.424891	0.604456	0.128115		No	No
SSD1	P24276	P24276	Protein SSD1	sp|P24276|SSD1_YEAST Protein SSD1 OS=Saccharomyces cerevisiae (strain ATCC 204508 / S288c) OX=559292 GN=SSD1 PE=1 SV=1	P24276	Translational repressor	YDR293C		cytosol	139.95	0	4	5	2	10	13	8	5	5	6	768		28.3779	28.0231	28.1552	28.5229	28.7922	28.6118	28.273	28.3635	28.7001		28.3779	28.0231	28.1552	28.5229	28.7922	28.6118		28.3779	28.0231	28.1552	28.273	28.3635	28.7001		+	1.60574	0.0340343	0.456914		0	0.715516	0.298723	0.260089		No	No
SSE1	P32589	P32589	Heat shock protein homolog SSE1	sp|P32589|HSP7F_YEAST Heat shock protein homolog SSE1 OS=Saccharomyces cerevisiae (strain ATCC 204508 / S288c) OX=559292 GN=SSE1 PE=1 SV=4	P32589	ATPase component of heat shock protein Hsp90 chaperone complex	YPL106C	cytosol	cytosol	77.365	0	79	82	81	90	77	82	82	79	72	1173		31.8912	32.0842	32.1127	32.3618	32.4241	32.393	32.2823	32.1923	32.2745		31.8912	32.0842	32.1127	32.3618	32.4241	32.393		31.8912	32.0842	32.1127	32.2823	32.1923	32.2745		+	2.14406	0.0265566	0.363579		0	1.36705	0.17618	0.220313		No	No
SSE2	P32590	P32590	Heat shock protein homolog SSE2	sp|P32590|HSP79_YEAST Heat shock protein homolog SSE2 OS=Saccharomyces cerevisiae (strain ATCC 204508 / S288c) OX=559292 GN=SSE2 PE=1 SV=3	P32590	Member of Hsp110 subclass of the heat shock protein 70 (HSP70) family	YBR169C		cytosol	77.62	0	4	2	2	22	15	10	20	12	15	1174		23.9022	22.8855	NaN	27.2051	26.8838	26.9833	27.8572	27.6337	28.0599		23.9022	22.8855	24.232	27.2051	26.8838	26.9833		23.9022	22.8855	24.4701	27.8572	27.6337	28.0599		+	2.88871	0.000890511	3.3508		+	2.98725	0	4.09763		Yes	Yes
SSF1	P38789	P38789	Ribosome biogenesis protein SSF1	sp|P38789|SSF1_YEAST Ribosome biogenesis protein SSF1 OS=Saccharomyces cerevisiae (strain ATCC 204508 / S288c) OX=559292 GN=SSF1 PE=1 SV=1	P38789	Constituent of 66S pre-ribosomal particles	YHR066W	nucleus	nucleus	51.763	0	12	11	10	11	7	7	9	6	6	1896		27.9798	27.8527	27.9327	27.1359	27.4435	27.2708	27.0877	27.3661	27.6972		27.9798	27.8527	27.9327	27.1359	27.4435	27.2708		27.9798	27.8527	27.9327	27.0877	27.3661	27.6972		+	2.56862	0.0046016	-0.638318		0	1.39363	0.0555767	-0.538041		No	No
SSF2	Q12153	Q12153	Ribosome biogenesis protein SSF2	sp|Q12153|SSF2_YEAST Ribosome biogenesis protein SSF2 OS=Saccharomyces cerevisiae (strain ATCC 204508 / S288c) OX=559292 GN=SSF2 PE=1 SV=1	Q12153	Protein required for ribosomal large subunit maturation	YDR312W	nucleus	nucleus	51.855	0	2	1	2	2	2	3	2	1	2	4332		25.7839	25.724	25.5659	24.9497	25.1666	24.8944	25.1447	25.4888	25.1084		25.7839	25.724	25.5659	24.9497	25.1666	24.8944		25.7839	25.724	25.5659	25.1447	25.4888	25.1084		+	2.54411	0.00429592	-0.687717		0	1.49424	0.061516	-0.44397		No	No
SSH1	P38353	P38353	Sec sixty-one protein homolog	sp|P38353|SSH1_YEAST Sec sixty-one protein homolog OS=Saccharomyces cerevisiae (strain ATCC 204508 / S288c) OX=559292 GN=SSH1 PE=1 SV=1	P38353	Subunit of the Ssh1 translocon complex	YBR283C	ER	ER	53.311	0	9	9	3	12	7	7	11	6	4	1794		29.3952	29.2083	28.5826	28.8466	28.7873	28.2659	29.1119	28.7763	28.5595		29.3952	29.2083	28.5826	28.8466	28.7873	28.2659		29.3952	29.2083	28.5826	29.1119	28.7763	28.5595		0	0.628285	0.22555	-0.428769		0	0.347687	0.553536	-0.246099		No	No
SSH4	P32343	P32343	Protein SSH4	sp|P32343|SSH4_YEAST Protein SSH4 OS=Saccharomyces cerevisiae (strain ATCC 204508 / S288c) OX=559292 GN=SSH4 PE=1 SV=2	P32343	Specificity factor required for Rsp5p-dependent ubiquitination	YKL124W		ambiguous	65.06	0	0	0	0	0	0	1	0	0	1	1067		NaN	NaN	NaN	23.8442	23.8988	24.0479	NaN	NaN	24.3189		22.4876	23.7107	22.5154	23.8442	23.8988	24.0479		#N/A	#N/A	#N/A	#N/A	#N/A	#N/A		+	1.18282	0.0317077	1.02578		#N/A	#N/A	#N/A	#N/A		Yes	Yes
SSK1	Q07084	Q07084	Osmolarity two-component system protein SSK1	sp|Q07084|SSK1_YEAST Osmolarity two-component system protein SSK1 OS=Saccharomyces cerevisiae (strain ATCC 204508 / S288c) OX=559292 GN=SSK1 PE=1 SV=1	Q07084	Cytoplasmic phosphorelay intermediate osmosensor and regulator	YLR006C		cytosol	78.528	0	0	0	0	2	3	1	0	2	0	4021		NaN	NaN	NaN	24.5551	24.1632	24.4912	23.9536	24.428	NaN		23.0058	22.886	23.2537	24.5551	24.1632	24.4912		#N/A	#N/A	#N/A	#N/A	#N/A	#N/A		+	2.94445	0.000951542	1.35466		#N/A	#N/A	#N/A	#N/A		Yes	Yes
SSL1	Q04673	Q04673	Suppressor of stem-loop protein 1	sp|Q04673|SSL1_YEAST General transcription and DNA repair factor IIH subunit SSL1 OS=Saccharomyces cerevisiae (strain ATCC 204508 / S288c) OX=559292 GN=SSL1 PE=1 SV=1	Q04673	Subunit of the core form of RNA polymerase transcription factor TFIIH	YLR005W	nucleus	nucleus	52.29	0	5	1	1	7	6	3	3	4	5	3750		25.8527	24.8736	25.1121	26.5685	25.4063	25.2086	24.4008	25.8602	25.7019		25.8527	24.8736	25.1121	26.5685	25.4063	25.2086		25.8527	24.8736	25.1121	24.4008	25.8602	25.7019		0	0.362058	0.448281	0.448286		0	0.025348	0.964165	0.0414995		No	No
SSL2	Q00578	Q00578	DNA repair helicase RAD25	sp|Q00578|RAD25_YEAST General transcription and DNA repair factor IIH helicase subunit XPB OS=Saccharomyces cerevisiae (strain ATCC 204508 / S288c) OX=559292 GN=SSL2 PE=1 SV=1	Q00578	Component of RNA polymerase transcription factor TFIIH holoenzyme	YIL143C	nucleus	nucleus	95.34	0	7	2	3	5	10	9	3	2	5	3340		25.3641	25.0667	25.4312	25.5156	25.737	26.0962	25.839	24.9862	25.5866		25.3641	25.0667	25.4312	25.5156	25.737	26.0962		25.3641	25.0667	25.4312	25.839	24.9862	25.5866		0	1.14881	0.0673053	0.495612		0	0.264531	0.673657	0.183273		No	No
SSM4	P40318	P40318	ERAD-associated E3 ubiquitin-protein ligase DOA10	sp|P40318|DOA10_YEAST ERAD-associated E3 ubiquitin-protein ligase DOA10 OS=Saccharomyces cerevisiae (strain ATCC 204508 / S288c) OX=559292 GN=SSM4 PE=1 SV=1	P40318	Membrane-embedded ubiquitin-protein ligase and retrotranslocase	YIL030C	ER	ER	151.45	0	8	8	9	12	16	11	11	8	6	2270		30.851	30.6091	31.1535	31.0641	31.2708	31.0469	30.6982	30.9218	30.7371		30.851	30.6091	31.1535	31.0641	31.2708	31.0469		30.851	30.6091	31.1535	30.6982	30.9218	30.7371		0	0.671097	0.291964	0.256032		0	0.190473	0.805071	-0.0855312		No	No
SSN2	P38931	P38931	Mediator of RNA polymerase II transcription subunit 13	sp|P38931|SSN2_YEAST Mediator of RNA polymerase II transcription subunit 13 OS=Saccharomyces cerevisiae (strain ATCC 204508 / S288c) OX=559292 GN=SSN2 PE=1 SV=2	P38931	Subunit of the RNA polymerase II mediator complex	YDR443C		nucleus	160	0	0	0	0	1	1	0	0	0	1	1992		NaN	NaN	NaN	24.1236	24.1167	23.625	NaN	NaN	NaN		23.0648	24.4956	23.0566	24.1236	24.1167	23.625		#N/A	#N/A	#N/A	#N/A	#N/A	#N/A		0	0.340056	0.480947	0.416133		#N/A	#N/A	#N/A	#N/A		Yes	Yes
SSN3	P39073	P39073	Meiotic mRNA stability protein kinase SSN3	sp|P39073|SSN3_YEAST Meiotic mRNA stability protein kinase SSN3 OS=Saccharomyces cerevisiae (strain ATCC 204508 / S288c) OX=559292 GN=SSN3 PE=1 SV=3	P39073	Component of the RNA polymerase II mediator complex	YPL042C	nucleus	nucleus	62.846	0	1	1	1	0	1	0	1	0	1	2037		30.0814	29.6518	28.543	28.5506	29.3206	NaN	29.5912	30.1815	27.0045		30.0814	29.6518	28.543	28.5506	29.3206	22.9347		30.0814	29.6518	28.543	29.5912	30.1815	27.0045		0	0.531438	0.182648	-2.49012		0	0.175819	0.726077	-0.499639		Yes	No
SSO1	P32867	P32867	Protein SSO1	sp|P32867|SSO1_YEAST Protein SSO1 OS=Saccharomyces cerevisiae (strain ATCC 204508 / S288c) OX=559292 GN=SSO1 PE=1 SV=2	P32867	Plasma membrane t-SNARE	YPL232W		PM	33.106	0	10	8	7	10	12	12	7	8	7	1264		28.0769	28.0077	28.2971	28.2687	28.2594	28.0423	28.3984	28.4935	28.5901		28.0769	28.0077	28.2971	28.2687	28.2594	28.0423		28.0769	28.0077	28.2971	28.3984	28.4935	28.5901		0	0.21347	0.813596	0.0628961		0	1.62321	0.0698187	0.366769		No	No
SSO2	P39926	P39926	Protein SSO2	sp|P39926|SSO2_YEAST Protein SSO2 OS=Saccharomyces cerevisiae (strain ATCC 204508 / S288c) OX=559292 GN=SSO2 PE=1 SV=2	P39926	Plasma membrane t-SNARE	YMR183C	PM	PM	33.733	0	14	12	11	12	17	16	10	14	10	2115		29.1621	28.9442	29.0268	29.129	29.2178	29.12	28.8751	29.2902	29.2426		29.1621	28.9442	29.0268	29.129	29.2178	29.12		29.1621	28.9442	29.0268	28.8751	29.2902	29.2426		0	0.718445	0.513045	0.111209		0	0.248841	0.76361	0.0915699		No	No
SSP120	P39931	P39931	Protein SSP120	sp|P39931|SS120_YEAST Protein SSP120 OS=Saccharomyces cerevisiae (strain ATCC 204508 / S288c) OX=559292 GN=SSP120 PE=1 SV=1	P39931	Protein packaged into COPII vesicles for ER to Golgi trafficking	YLR250W	Golgi	Golgi	27.289	0	8	5	7	4	7	8	4	4	5	2119		27.711	27.6035	28.2208	27.3705	27.8403	28.1895	27.6312	28.0371	28.1218		27.711	27.6035	28.2208	27.3705	27.8403	28.1895		27.711	27.6035	28.2208	27.6312	28.0371	28.1218		0	0.0508466	0.935768	-0.0450211		0	0.128095	0.848906	0.08494		No	No
SSQ1	Q05931	Q05931	Heat shock protein SSQ1, mitochondrial	sp|Q05931|HSP7Q_YEAST Iron-sulfur cluster biogenesis chaperone, mitochondrial OS=Saccharomyces cerevisiae (strain ATCC 204508 / S288c) OX=559292 GN=SSQ1 PE=1 SV=1	Q05931	Mitochondrial hsp70-type molecular chaperone	YLR369W	mitochondria	mitochondria	72.364	0	11	13	10	12	11	12	15	12	16	3852		25.9985	26.1732	26.7124	26.4208	26.5454	26.7636	26.747	27.1597	27.2074		25.9985	26.1732	26.7124	26.4208	26.5454	26.7636		25.9985	26.1732	26.7124	26.747	27.1597	27.2074		0	0.522675	0.359208	0.2819		+	1.33817	0.0446483	0.743347		No	No
SSS1	P35179	P35179	Protein transport protein SSS1	sp|P35179|SC61G_YEAST Protein transport protein SSS1 OS=Saccharomyces cerevisiae (strain ATCC 204508 / S288c) OX=559292 GN=SSS1 PE=1 SV=2	P35179	Subunit of the Sec61p translocation complex (Sec61p-Sss1p-Sbh1p)	YDR086C	ER	ER	8.9435	0	3	2	6	4	5	5	4	7	5	1414		30.3813	30.1101	31.0526	30.811	30.8468	31.0902	31.0586	31.8293	30.942		30.3813	30.1101	31.0526	30.811	30.8468	31.0902		30.3813	30.1101	31.0526	31.0586	31.8293	30.942		0	0.613752	0.241787	0.401307		0	0.899994	0.107376	0.761952		No	No
SST2	P11972	P11972	Protein SST2	sp|P11972|SST2_YEAST Protein SST2 OS=Saccharomyces cerevisiae (strain ATCC 204508 / S288c) OX=559292 GN=SST2 PE=1 SV=2	P11972	GTPase-activating protein for Gpa1p	YLR452C	cytosol	cytosol	79.715	0	12	6	4	8	8	6	5	1	2	410		26.8866	26.4501	25.6266	25.4699	26.2251	26.4746	25.7552	22.6781	25.1343		26.8866	26.4501	25.6266	25.4699	26.2251	26.4746		26.8866	26.4501	25.6266	25.7552	22.6781	25.1343		0	0.215543	0.68706	-0.264582		0	0.825674	0.0933509	-1.79857		No	No
SSU72	P53538	P53538	RNA polymerase II subunit A C-terminal domain phosphatase SSU72	sp|P53538|SSU72_YEAST RNA polymerase II subunit A C-terminal domain phosphatase SSU72 OS=Saccharomyces cerevisiae (strain ATCC 204508 / S288c) OX=559292 GN=SSU72 PE=1 SV=1	P53538	Phosphatase and transcription/RNA-processing factor	YNL222W	nucleus	nucleus	23.469	0	3	3	0	5	4	3	1	2	2	3117		25.426	24.591	24.6109	25.3973	24.851	24.9844	25.3665	25.604	24.879		25.426	24.591	24.6109	25.3973	24.851	24.9844		25.426	24.591	24.6109	25.3665	25.604	24.879		0	0.249129	0.667905	0.201593		0	0.512794	0.339441	0.407225		No	No
SSZ1	P38788	P38788	Ribosome-associated complex subunit SSZ1	sp|P38788|SSZ1_YEAST Ribosome-associated complex subunit SSZ1 OS=Saccharomyces cerevisiae (strain ATCC 204508 / S288c) OX=559292 GN=SSZ1 PE=1 SV=2	P38788	Hsp70 protein that interacts with Zuo1p (a DnaJ homolog)	YHR064C		cytosol	58.237	0	39	43	44	46	34	46	36	34	28	1895		31.9694	32.0486	31.8005	31.7112	31.5553	31.6942	31.899	31.493	31.3497		31.9694	32.0486	31.8005	31.7112	31.5553	31.6942		31.9694	32.0486	31.8005	31.899	31.493	31.3497		0	1.49879	0.0862324	-0.285948		0	0.931872	0.168913	-0.358926		No	No
STB3	Q12427	Q12427	Protein STB3	sp|Q12427|STB3_YEAST Protein STB3 OS=Saccharomyces cerevisiae (strain ATCC 204508 / S288c) OX=559292 GN=STB3 PE=1 SV=1	Q12427	Ribosomal RNA processing element (RRPE)-binding protein	YDR169C		ambiguous	56.263	0	5	2	1	5	7	3	5	7	5	4496		25.2282	24.9226	24.4884	26.3485	25.8913	25.5961	25.4817	26.0081	25.9651		25.2282	24.9226	24.4884	26.3485	25.8913	25.5961		25.2282	24.9226	24.4884	25.4817	26.0081	25.9651		+	1.59436	0.0119863	1.06554		+	1.5792	0.0241375	0.938588		No	No
STE11	P23561	P23561	Serine/threonine-protein kinase STE11	sp|P23561|STE11_YEAST Serine/threonine-protein kinase STE11 OS=Saccharomyces cerevisiae (strain ATCC 204508 / S288c) OX=559292 GN=STE11 PE=1 SV=3	P23561	Signal transducing MEK kinase	YLR362W		cytosol	80.72	0	2	2	1	7	5	5	6	3	6	746		26.2299	26.1954	25.8602	28.0758	27.9198	27.8568	27.8567	27.1011	27.81		26.2299	26.1954	25.8602	28.0758	27.9198	27.8568		26.2299	26.1954	25.8602	27.8567	27.1011	27.81		+	3.79373	0	1.85565		+	2.27487	0.00376437	1.49412		No	No
STE12	P13574	P13574	Protein STE12	sp|P13574|STE12_YEAST Protein STE12 OS=Saccharomyces cerevisiae (strain ATCC 204508 / S288c) OX=559292 GN=STE12 PE=1 SV=1	P13574	Transcription factor that is activated by a MAPK signaling cascade	YHR084W	nucleus	nucleus	77.866	0	2	3	4	2	4	5	1	4	3	449		24.7093	25.0276	25.3481	24.2618	24.5824	25.032	24.3828	24.2459	24.4615		24.7093	25.0276	25.3481	24.2618	24.5824	25.032		24.7093	25.0276	25.3481	24.3828	24.2459	24.4615		0	0.625949	0.235433	-0.402901		+	1.56897	0.0341019	-0.664911		No	No
STE13	P33894	P33894	Dipeptidyl aminopeptidase A	sp|P33894|STE13_YEAST Dipeptidyl aminopeptidase A OS=Saccharomyces cerevisiae (strain ATCC 204508 / S288c) OX=559292 GN=STE13 PE=1 SV=1	P33894	Dipeptidyl aminopeptidase	YOR219C	Golgi	Golgi	107.2	0	2	3	0	9	13	7	10	6	7	1360		21.9409	24.5543	21.1972	25.9656	26.34	26.0561	26.3427	25.404	25.8493		21.9409	24.5543	21.1972	25.9656	26.34	26.0561		21.9409	24.5543	21.1972	26.3427	25.404	25.8493		+	1.593	0.00531298	3.55643		+	1.4552	0.0158629	3.30118		No	No
STE14	P32584	P32584	Protein-S-isoprenylcysteine O-methyltransferase	sp|P32584|STE14_YEAST Protein-S-isoprenylcysteine O-methyltransferase OS=Saccharomyces cerevisiae (strain ATCC 204508 / S288c) OX=559292 GN=STE14 PE=1 SV=1	P32584	Farnesyl cysteine-carboxyl methyltransferase	YDR410C		ER	27.887	0	1	3	1	2	2	1	2	1	1	1170		25.153	24.8892	26.1144	25.4831	24.9839	25.0435	25.4159	25.7262	25.9354		25.153	24.8892	26.1144	25.4831	24.9839	25.0435		25.153	24.8892	26.1144	25.4159	25.7262	25.9354		0	0.205943	0.713133	-0.215377		0	0.312096	0.563739	0.306946		No	No
STE18	P18852	P18852	Guanine nucleotide-binding protein subunit gamma	sp|P18852|GBG_YEAST Guanine nucleotide-binding protein subunit gamma OS=Saccharomyces cerevisiae (strain ATCC 204508 / S288c) OX=559292 GN=STE18 PE=1 SV=1	P18852	G protein gamma subunit	YJR086W	PM	PM	12.625	0	4	5	4	5	1	2	3	3	3	581		26.4986	26.3344	26.6249	25.6946	25.8209	25.6915	25.2002	26.3808	25.9373		26.4986	26.3344	26.6249	25.6946	25.8209	25.6915		26.4986	26.3344	26.6249	25.2002	26.3808	25.9373		+	2.86922	0.00344124	-0.750301		0	0.847102	0.131845	-0.646541		No	No
STE2	D6VTK4	D6VTK4	Pheromone alpha factor receptor	sp|D6VTK4|STE2_YEAST Pheromone alpha factor receptor OS=Saccharomyces cerevisiae (strain ATCC 204508 / S288c) OX=559292 GN=STE2 PE=1 SV=2	D6VTK4	Receptor for alpha-factor pheromone	YFL026W	PM	PM	47.848	0	6	4	4	3	3	3	0	0	0	48		26.8916	26.4081	26.954	25.8102	26.0148	26.0141	NaN	NaN	NaN		26.8916	26.4081	26.954	25.8102	26.0148	26.0141		26.8916	26.4081	26.954	23.5158	21.7676	23.2764		+	1.91185	0.00913299	-0.804919		+	2.61054	0	-3.89797		No	Yes
STE20	Q03497	Q03497	Serine/threonine-protein kinase STE20	sp|Q03497|STE20_YEAST Serine/threonine-protein kinase STE20 OS=Saccharomyces cerevisiae (strain ATCC 204508 / S288c) OX=559292 GN=STE20 PE=1 SV=1	Q03497	Cdc42p-activated signal transducing kinase	YHL007C	cytosol	cytosol	102.36	0	13	14	9	13	8	11	4	10	7	3544		26.6411	26.4343	26.7042	26.4305	26.5494	26.3886	26.1397	26.4162	26.9545		26.6411	26.4343	26.7042	26.4305	26.5494	26.3886		26.6411	26.4343	26.7042	26.1397	26.4162	26.9545		0	0.655082	0.466785	-0.137074		0	0.130574	0.845088	-0.0897878		No	No
STE23	Q06010	Q06010	A-factor-processing enzyme	sp|Q06010|STE23_YEAST A-factor-processing enzyme OS=Saccharomyces cerevisiae (strain ATCC 204508 / S288c) OX=559292 GN=STE23 PE=1 SV=2	Q06010	Metalloprotease	YLR389C		ambiguous	117.58	0	24	22	16	22	21	21	29	18	13	3864		26.3686	26.0092	26.3891	26.4886	26.4393	26.7779	26.4468	26.3144	26.4697		26.3686	26.0092	26.3891	26.4886	26.4393	26.7779		26.3686	26.0092	26.3891	26.4468	26.3144	26.4697		0	0.899009	0.169001	0.312996		0	0.51159	0.520066	0.154681		No	No
STE24	P47154	P47154	CAAX prenyl protease 1	sp|P47154|STE24_YEAST CAAX prenyl protease 1 OS=Saccharomyces cerevisiae (strain ATCC 204508 / S288c) OX=559292 GN=STE24 PE=1 SV=1	P47154	Highly conserved zinc metalloprotease	YJR117W	ER	ER	52.323	0	13	14	14	12	15	9	16	11	12	2741		28.8739	28.6347	28.7528	28.8258	28.9169	28.8467	29.0882	28.9952	28.7432		28.8739	28.6347	28.7528	28.8258	28.9169	28.8467		28.8739	28.6347	28.7528	29.0882	28.9952	28.7432		0	0.667088	0.535577	0.109339		0	0.691508	0.385073	0.18838		No	No
STE4	P18851	P18851	Guanine nucleotide-binding protein subunit beta	sp|P18851|GBB_YEAST Guanine nucleotide-binding protein subunit beta OS=Saccharomyces cerevisiae (strain ATCC 204508 / S288c) OX=559292 GN=STE4 PE=1 SV=2	P18851	G protein beta subunit	YOR212W		cytosol	46.581	0	6	6	4	10	9	5	4	5	5	580		26.8156	25.7028	26.5287	26.2855	26.5	26.3146	26.2599	26.156	26.6697		26.8156	25.7028	26.5287	26.2855	26.5	26.3146		26.8156	25.7028	26.5287	26.2599	26.156	26.6697		0	0.0172156	0.975712	0.0176411		0	0.0114571	0.984683	0.0127977		No	No
STE50	P25344	P25344	Protein STE50	sp|P25344|STE50_YEAST Protein STE50 OS=Saccharomyces cerevisiae (strain ATCC 204508 / S288c) OX=559292 GN=STE50 PE=1 SV=1	P25344	Adaptor protein for various signaling pathways	YCL032W		cytosol	38.97	0	1	2	1	4	4	1	4	3	2	811		23.8462	24.8636	24.0347	25.0785	24.9722	24.7154	25.3427	25.2618	24.6516		23.8462	24.8636	24.0347	25.0785	24.9722	24.7154		23.8462	24.8636	24.0347	25.3427	25.2618	24.6516		0	0.954133	0.078446	0.673821		0	1.03159	0.0766945	0.837166		No	No
STE6	P12866	P12866	Alpha-factor-transporting ATPase	sp|P12866|STE6_YEAST Alpha-factor-transporting ATPase OS=Saccharomyces cerevisiae (strain ATCC 204508 / S288c) OX=559292 GN=STE6 PE=1 SV=1	P12866	Plasma membrane ATP-binding cassette (ABC) transporter	YKL209C		ambiguous	144.76	0	2	3	3	11	7	5	0	0	0	428		23.5983	24.2858	22.9757	25.3071	25.2154	25.0466	NaN	NaN	NaN		23.5983	24.2858	22.9757	25.3071	25.2154	25.0466		23.5983	24.2858	22.9757	22.3674	23.6948	23.5609		+	1.81648	0.00475358	1.56979		0	0.294758	0.559346	-0.412241		No	Yes
STF1	P01098	P01098	ATPase-stabilizing factor 9 kDa, mitochondrial	sp|P01098|STF1_YEAST ATPase-stabilizing factor 9 kDa, mitochondrial OS=Saccharomyces cerevisiae (strain ATCC 204508 / S288c) OX=559292 GN=STF1 PE=1 SV=2	P01098	Protein involved in regulation of the mitochondrial F1F0-ATP synthase	YDL130W-A		mitochondria	10.062	0	2	1	2	1	2	3	2	3	2	110		26.537	26.8904	26.7339	28.0242	28.2252	27.6209	28.6823	29.666	29.4156		26.537	26.8904	26.7339	28.0242	28.2252	27.6209		26.537	26.8904	26.7339	28.6823	29.666	29.4156		+	2.41917	0.00324272	1.23635		+	2.90138	0	2.5342		No	No
STF2	P16965	P16965	ATPase-stabilizing factor 15 kDa protein	sp|P16965|STF2_YEAST ATPase-stabilizing factor 15 kDa protein OS=Saccharomyces cerevisiae (strain ATCC 204508 / S288c) OX=559292 GN=STF2 PE=1 SV=2	P16965	Protein involved in resistance to desiccation stress	YGR008C		cytosol	9.6144	0	1	1	0	9	7	7	8	4	6	540		25.466	26.1946	NaN	28.8822	29.1619	28.8683	29.5425	29.6818	29.8489		25.466	26.1946	23.7082	28.8822	29.1619	28.8683		25.466	26.1946	22.1408	29.5425	29.6818	29.8489		+	2.17732	0.000972477	3.84787		+	1.81741	0.00500771	5.0906		Yes	Yes
STH1	P32597	P32597	Nuclear protein STH1/NPS1	sp|P32597|STH1_YEAST Nuclear protein STH1/NPS1 OS=Saccharomyces cerevisiae (strain ATCC 204508 / S288c) OX=559292 GN=STH1 PE=1 SV=1	P32597	ATPase component of the RSC chromatin remodeling complex	YIL126W	nucleus	nucleus	156.74	0	37	20	19	36	32	34	31	23	27	1176		27.8479	27.6998	27.6749	27.8931	27.8553	27.9017	27.6958	27.8498	27.9108		27.8479	27.6998	27.6749	27.8931	27.8553	27.9017		27.8479	27.6998	27.6749	27.6958	27.8498	27.9108		0	1.19894	0.309463	0.142529		0	0.39292	0.726328	0.0779374		No	No
STI1	P15705	P15705	Heat shock protein STI1	sp|P15705|STI1_YEAST Heat shock protein STI1 OS=Saccharomyces cerevisiae (strain ATCC 204508 / S288c) OX=559292 GN=STI1 PE=1 SV=1	P15705	Evolutionarily-conserved Hsp90 cochaperone	YOR027W	cytosol	cytosol	66.264	0	47	51	64	55	62	71	49	49	57	508		30.8151	30.6676	30.9617	31.0438	31.0896	30.9704	30.6642	31.0124	31.0074		30.8151	30.6676	30.9617	31.0438	31.0896	30.9704		30.8151	30.6676	30.9617	30.6642	31.0124	31.0074		0	1.12726	0.183807	0.219824		0	0.217099	0.796423	0.0798753		No	No
STM1	P39015	P39015	Suppressor protein STM1	sp|P39015|STM1_YEAST Suppressor protein STM1 OS=Saccharomyces cerevisiae (strain ATCC 204508 / S288c) OX=559292 GN=STM1 PE=1 SV=3	P39015	Protein required for optimal translation under nutrient stress	YLR150W		cytosol	29.995	0	45	41	33	32	34	31	36	24	24	2035		33.1534	33.1543	33.3966	32.5929	32.6039	32.7863	32.6004	32.5304	32.9777		33.1534	33.1543	33.3966	32.5929	32.6039	32.7863		33.1534	33.1543	33.3966	32.6004	32.5304	32.9777		+	2.30253	0.0087732	-0.573746		+	1.52736	0.0465707	-0.531939		No	No
STO1	P34160	P34160	Nuclear cap-binding protein complex subunit 1	sp|P34160|NCBP1_YEAST Nuclear cap-binding protein complex subunit 1 OS=Saccharomyces cerevisiae (strain ATCC 204508 / S288c) OX=559292 GN=STO1 PE=1 SV=2	P34160	Large subunit of the nuclear mRNA cap-binding protein complex	YMR125W	nucleus	nucleus	100.02	0	14	22	15	23	27	14	22	12	13	1368		27.1203	26.6894	26.9191	26.8569	26.9139	26.8559	26.7111	26.6618	26.7049		27.1203	26.6894	26.9191	26.8569	26.9139	26.8559		27.1203	26.6894	26.9191	26.7111	26.6618	26.7049		0	0.0967891	0.909474	-0.0340589		0	0.799404	0.308421	-0.217006		No	No
STP22	P25604	P25604	Suppressor protein STP22 of temperature-sensitive alpha-factor receptor and arginine permease	sp|P25604|STP22_YEAST Suppressor protein STP22 of temperature-sensitive alpha-factor receptor and arginine permease OS=Saccharomyces cerevisiae (strain ATCC 204508 / S288c) OX=559292 GN=STP22 PE=1 SV=3	P25604	Component of the ESCRT-I complex	YCL008C		ambiguous	43.33	0	2	1	1	2	3	1	2	1	0	870		NaN	24.2253	25.6138	25.7589	25.1577	25.2895	NaN	NaN	NaN		22.9766	24.2253	25.6138	25.7589	25.1577	25.2895		#N/A	#N/A	#N/A	#N/A	#N/A	#N/A		0	0.652656	0.140551	1.13011		#N/A	#N/A	#N/A	#N/A		Yes	Yes
STR2	P47164	P47164	Cystathionine gamma-synthase	sp|P47164|MET7_YEAST Cystathionine gamma-synthase OS=Saccharomyces cerevisiae (strain ATCC 204508 / S288c) OX=559292 GN=STR2 PE=1 SV=1	P47164	Cystathionine gamma-synthase, converts cysteine into cystathionine	YJR130C		cytosol	72.35	0	5	3	1	5	3	2	5	2	1	2748		25.6467	24.764	26.1109	27.147	23.9517	24.9645	25.5918	24.7373	27.4162		25.6467	24.764	26.1109	27.147	23.9517	24.9645		25.6467	24.764	26.1109	25.5918	24.7373	27.4162		0	0.0513904	0.919118	-0.152805		0	0.175074	0.733203	0.407902		No	No
STR3	P53101	P53101	Cystathionine beta-lyase	sp|P53101|STR3_YEAST Cystathionine beta-lyase OS=Saccharomyces cerevisiae (strain ATCC 204508 / S288c) OX=559292 GN=STR3 PE=1 SV=1	P53101	Peroxisomal cystathionine beta-lyase	YGL184C	peroxisome	peroxisome	51.828	0	2	1	0	0	0	0	0	1	2	2947		NaN	24.9243	24.8576	NaN	NaN	NaN	24.367	24.4418	24.4727		#N/A	#N/A	#N/A	#N/A	#N/A	#N/A		24.5512	24.9243	24.8576	24.367	24.4418	24.4727		#N/A	#N/A	#N/A	#N/A		0	1.37408	0.0966729	-0.350527		Yes	Yes
STT3	P39007	P39007	Dolichyl-diphosphooligosaccharide--protein glycosyltransferase subunit STT3	sp|P39007|STT3_YEAST Dolichyl-diphosphooligosaccharide--protein glycosyltransferase subunit STT3 OS=Saccharomyces cerevisiae (strain ATCC 204508 / S288c) OX=559292 GN=STT3 PE=1 SV=2	P39007	Catalytic subunit of the oligosaccharyltransferase (OST) complex	YGL022W	ER	ER	81.528	0	8	7	5	12	9	10	11	11	13	2027		27.5555	27.3923	27.5159	27.2503	27.4203	27.5068	27.3023	27.55	27.6193		27.5555	27.3923	27.5159	27.2503	27.4203	27.5068		27.5555	27.3923	27.5159	27.3023	27.55	27.6193		0	0.457637	0.645615	-0.0953935		0	0.00810996	0.992755	0.00266584		No	No
STT4	P37297	P37297	Phosphatidylinositol 4-kinase STT4	sp|P37297|STT4_YEAST Phosphatidylinositol 4-kinase STT4 OS=Saccharomyces cerevisiae (strain ATCC 204508 / S288c) OX=559292 GN=STT4 PE=1 SV=1	P37297	Phosphatidylinositol-4-kinase	YLR305C		ambiguous	214.6	0	26	21	19	17	17	16	17	11	13	1596		26.6113	26.5185	26.4775	26.7348	26.6196	26.8599	26.6564	26.5458	26.5735		26.6113	26.5185	26.4775	26.7348	26.6196	26.8599		26.6113	26.5185	26.4775	26.6564	26.5458	26.5735		0	1.19059	0.192833	0.202352		0	0.470245	0.766291	0.056111		No	No
STU1	P38198	P38198	Protein STU1	sp|P38198|STU1_YEAST Protein STU1 OS=Saccharomyces cerevisiae (strain ATCC 204508 / S288c) OX=559292 GN=STU1 PE=1 SV=1	P38198	Microtubule plus-end-tracking non-motor protein	YBL034C		cytosol	174.18	0	0	0	0	3	0	2	1	0	0	1689		NaN	NaN	NaN	24.7296	23.7248	24.1689	24.2653	NaN	NaN		24.1219	23.6989	24.9025	24.7296	23.7248	24.1689		#N/A	#N/A	#N/A	#N/A	#N/A	#N/A		0	0.0243889	0.964554	-0.0333087		#N/A	#N/A	#N/A	#N/A		Yes	Yes
STU2	P46675	P46675	Protein STU2	sp|P46675|STU2_YEAST Protein STU2 OS=Saccharomyces cerevisiae (strain ATCC 204508 / S288c) OX=559292 GN=STU2 PE=1 SV=1	P46675	Microtubule polymerase of the XMAP215/Dis1 family	YLR045C		ambiguous	100.92	0	9	7	4	10	8	9	10	5	9	2596		26.05	25.6452	26.4477	26.233	26.1641	26.4914	26.1463	26.0773	26.4693		26.05	25.6452	26.4477	26.233	26.1641	26.4914		26.05	25.6452	26.4477	26.1463	26.0773	26.4693		0	0.420025	0.46572	0.24851		0	0.282741	0.655856	0.18335		No	No
STV1	P37296	P37296	V-type proton ATPase subunit a, Golgi isoform	sp|P37296|VPP2_YEAST V-type proton ATPase subunit a, Golgi isoform OS=Saccharomyces cerevisiae (strain ATCC 204508 / S288c) OX=559292 GN=STV1 PE=1 SV=2	P37296	Subunit a of vacuolar-ATPase V0 domain	YMR054W		ambiguous	101.66	0	3	7	5	4	6	6	11	9	5	1595		25.9759	25.9219	25.6509	26.3799	26.4073	26.2624	26.6954	26.8525	27.0057		25.9759	25.9219	25.6509	26.3799	26.4073	26.2624		25.9759	25.9219	25.6509	26.6954	26.8525	27.0057		+	1.98258	0.01888	0.500354		+	2.75809	0.00266879	1.00163		No	No
SUA5	P32579	P32579	Threonylcarbamoyl-AMP synthase	sp|P32579|SUA5_YEAST Threonylcarbamoyl-AMP synthase OS=Saccharomyces cerevisiae (strain ATCC 204508 / S288c) OX=559292 GN=SUA5 PE=1 SV=1	P32579	Protein involved in threonylcarbamoyl adenosine biosynthesis	YGL169W		cytosol	46.538	0	4	5	4	6	5	5	4	2	5	1166		26.2256	26.2979	26.222	26.3643	26.3411	26.5261	25.7961	26.1793	26.1684		26.2256	26.2979	26.222	26.3643	26.3411	26.5261		26.2256	26.2979	26.222	25.7961	26.1793	26.1684		0	1.20409	0.256731	0.161976		0	0.71407	0.359765	-0.200581		No	No
SUA7	P29055	P29055	Transcription initiation factor IIB	sp|P29055|TF2B_YEAST Transcription initiation factor IIB OS=Saccharomyces cerevisiae (strain ATCC 204508 / S288c) OX=559292 GN=SUA7 PE=1 SV=1	P29055	Transcription factor TFIIB	YPR086W	nucleus	nucleus	38.2	0	3	7	9	13	9	10	7	10	8	981		26.6935	26.3131	26.9958	26.8484	26.805	26.951	26.47	26.753	27.2091		26.6935	26.3131	26.9958	26.8484	26.805	26.951		26.6935	26.3131	26.9958	26.47	26.753	27.2091		0	0.423464	0.499331	0.200674		0	0.187299	0.768527	0.143218		No	No
SUB1	P54000	P54000	RNA polymerase II transcriptional coactivator SUB1	sp|P54000|SUB1_YEAST RNA polymerase II transcriptional coactivator SUB1 OS=Saccharomyces cerevisiae (strain ATCC 204508 / S288c) OX=559292 GN=SUB1 PE=1 SV=1	P54000	Transcriptional regulator	YMR039C	nucleus	nucleus	33.102	0	4	3	1	9	8	6	9	8	7	3280		26.6665	26.8501	26.5502	27.6521	27.7579	27.602	27.8881	28.2143	28.4056		26.6665	26.8501	26.5502	27.6521	27.7579	27.602		26.6665	26.8501	26.5502	27.8881	28.2143	28.4056		+	3.2424	0.000824427	0.981717		+	2.97583	0.000497354	1.4804		No	No
SUB2	Q07478	Q07478	ATP-dependent RNA helicase SUB2	sp|Q07478|SUB2_YEAST ATP-dependent RNA helicase SUB2 OS=Saccharomyces cerevisiae (strain ATCC 204508 / S288c) OX=559292 GN=SUB2 PE=1 SV=1	Q07478	Component of the TREX complex required for nuclear mRNA export	YDL084W		ambiguous	50.308	0	31	31	27	29	24	25	22	29	29	4036		32.1223	31.9295	31.973	31.988	31.9422	32.1909	31.8097	31.6856	31.8305		32.1223	31.9295	31.973	31.988	31.9422	32.1909		32.1223	31.9295	31.973	31.8097	31.6856	31.8305		0	0.121973	0.898656	0.0321242		0	1.46378	0.150965	-0.232977		No	No
SUC2	P00724	P00724-2;P00724	Invertase 2	sp|P00724-2|INV2_YEAST Isoform Intracellular of Invertase 2 OS=Saccharomyces cerevisiae (strain ATCC 204508 / S288c) OX=559292 GN=SUC2;sp|P00724|INV2_YEAST Invertase 2 OS=Saccharomyces cerevisiae (strain ATCC 204508 / S288c) OX=559292 GN=SUC2 PE=1 SV=1	P00724	Invertase	YIL162W		ambiguous	58.544	0	5	4	2	4	6	3	2	1	4	92		25.1544	25.2216	25.5031	24.9957	25.2448	25.5025	24.9912	25.0032	25.7127		25.1544	25.2216	25.5031	24.9957	25.2448	25.5025		25.1544	25.2216	25.5031	24.9912	25.0032	25.7127		0	0.0889773	0.900493	-0.045325		0	0.0771987	0.907521	-0.0573152		No	No
SUI1	P32911	P32911	Eukaryotic translation initiation factor eIF-1	sp|P32911|SUI1_YEAST Eukaryotic translation initiation factor eIF-1 OS=Saccharomyces cerevisiae (strain ATCC 204508 / S288c) OX=559292 GN=SUI1 PE=1 SV=1	P32911	Translation initiation factor eIF1	YNL244C		cytosol	12.312	0	8	11	14	11	9	12	13	14	13	1285		30.4438	30.4663	30.3559	30.2605	30.1728	30.5177	30.0299	29.9927	29.9297		30.4438	30.4663	30.3559	30.2605	30.1728	30.5177		30.4438	30.4663	30.3559	30.0299	29.9927	29.9297		0	0.409909	0.645232	-0.10502		+	3.22049	0.0133344	-0.437918		No	No
SUI2	P20459	P20459	Eukaryotic translation initiation factor 2 subunit alpha	sp|P20459|IF2A_YEAST Eukaryotic translation initiation factor 2 subunit alpha OS=Saccharomyces cerevisiae (strain ATCC 204508 / S288c) OX=559292 GN=SUI2 PE=1 SV=1	P20459	Alpha subunit of the translation initiation factor eIF2	YJR007W		cytosol	34.717	0	18	24	18	22	19	20	23	24	20	634		30.7837	30.4606	30.4744	30.5018	30.5271	30.6812	30.479	29.9438	30.5499		30.7837	30.4606	30.4744	30.5018	30.5271	30.6812		30.7837	30.4606	30.4744	30.479	29.9438	30.5499		0	0.00791418	0.993473	-0.00287628		0	0.496825	0.424781	-0.248683		No	No
SUI3	P09064	P09064	Eukaryotic translation initiation factor 2 subunit beta	sp|P09064|IF2B_YEAST Eukaryotic translation initiation factor 2 subunit beta OS=Saccharomyces cerevisiae (strain ATCC 204508 / S288c) OX=559292 GN=SUI3 PE=1 SV=2	P09064	Beta subunit of the translation initiation factor eIF2	YPL237W		cytosol	31.574	0	18	17	13	17	20	24	13	14	9	304		29.6475	29.5765	29.8328	29.4055	29.5098	29.6679	29.1789	29.3737	29.4374		29.6475	29.5765	29.8328	29.4055	29.5098	29.6679		29.6475	29.5765	29.8328	29.1789	29.3737	29.4374		0	0.662693	0.420221	-0.157897		0	1.50822	0.0824535	-0.355618		No	No
SUM1	P46676	P46676	Suppressor of mar1-1 protein	sp|P46676|SUM1_YEAST Suppressor of mar1-1 protein OS=Saccharomyces cerevisiae (strain ATCC 204508 / S288c) OX=559292 GN=SUM1 PE=1 SV=2	P46676	Transcriptional repressor that regulates middle-sporulation genes	YDR310C	nucleus	nucleus	118.2	0	12	12	15	20	14	14	9	5	21	2597		26.1325	25.672	26.5537	26.234	26.0572	26.1203	25.828	25.6629	26.4839		26.1325	25.672	26.5537	26.234	26.0572	26.1203		26.1325	25.672	26.5537	25.828	25.6629	26.4839		0	0.0228089	0.971001	0.0177422		0	0.131556	0.829118	-0.127816		No	No
SUP35	P05453	P05453	Eukaryotic peptide chain release factor GTP-binding subunit	sp|P05453|ERF3_YEAST Eukaryotic peptide chain release factor GTP-binding subunit OS=Saccharomyces cerevisiae (strain ATCC 204508 / S288c) OX=559292 GN=SUP35 PE=1 SV=1	P05453	Translation termination factor eRF3	YDR172W		cytosol	76.55	0	35	36	31	34	32	31	30	21	27	168		29.7544	29.6672	30.0709	29.6624	29.5955	29.7606	29.4563	29.5751	29.6074		29.7544	29.6672	30.0709	29.6624	29.5955	29.7606		29.7544	29.6672	30.0709	29.4563	29.5751	29.6074		0	0.528059	0.484655	-0.157975		0	1.01991	0.182614	-0.284535		No	No
SUP45	P12385	P12385	Eukaryotic peptide chain release factor subunit 1	sp|P12385|ERF1_YEAST Eukaryotic peptide chain release factor subunit 1 OS=Saccharomyces cerevisiae (strain ATCC 204508 / S288c) OX=559292 GN=SUP45 PE=1 SV=2	P12385	Polypeptide release factor (eRF1) in translation termination	YBR143C		cytosol	49.005	0	29	28	29	28	32	29	31	28	29	414		29.841	29.7221	29.866	29.6447	29.5418	29.7431	29.2679	29.3898	29.5846		29.841	29.7221	29.866	29.6447	29.5418	29.7431		29.841	29.7221	29.866	29.2679	29.3898	29.5846		0	1.06986	0.27753	-0.166443		0	1.74288	0.0527686	-0.395563		No	No
SUR1	P33300	P33300	Mannosyl phosphorylinositol ceramide synthase SUR1	sp|P33300|SUR1_YEAST Mannosyl phosphorylinositol ceramide synthase SUR1 OS=Saccharomyces cerevisiae (strain ATCC 204508 / S288c) OX=559292 GN=SUR1 PE=1 SV=1	P33300	Mannosylinositol phosphorylceramide (MIPC) synthase catalytic subunit	YPL057C		ambiguous	44.807	0	0	0	0	6	4	5	7	5	4	1303		NaN	NaN	NaN	26.0549	25.7778	26.4626	26.9506	26.4642	27.2104		24.364	22.1647	24.8583	26.0549	25.7778	26.4626		23.8999	22.6669	22.6266	26.9506	26.4642	27.2104		+	1.26891	0.0174379	2.30275		+	2.89446	0	3.81061		Yes	Yes
SUR2	P38992	P38992	Sphingolipid C4-hydroxylase SUR2	sp|P38992|SUR2_YEAST Sphingolipid C4-hydroxylase SUR2 OS=Saccharomyces cerevisiae (strain ATCC 204508 / S288c) OX=559292 GN=SUR2 PE=1 SV=1	P38992	Sphinganine C4-hydroxylase	YDR297W	ER	ER	40.734	0	5	6	6	6	4	5	5	4	5	2014		26.9687	26.9963	27.2006	27.3216	27.6441	26.8846	26.5148	27.1746	27.2284		26.9687	26.9963	27.2006	27.3216	27.6441	26.8846		26.9687	26.9963	27.2006	26.5148	27.1746	27.2284		0	0.41933	0.480817	0.228224		0	0.125644	0.852097	-0.0826238		No	No
SUR7	P54003	P54003	Protein SUR7	sp|P54003|SUR7_YEAST Protein SUR7 OS=Saccharomyces cerevisiae (strain ATCC 204508 / S288c) OX=559292 GN=SUR7 PE=1 SV=1	P54003	Plasma membrane protein, component of eisosomes	YML052W	PM	PM	33.829	0	6	4	1	2	2	2	3	0	1	3281		26.7631	26.2434	26.0461	25.4777	25.3019	25.9474	25.4707	NaN	25.0406		26.7631	26.2434	26.0461	25.4777	25.3019	25.9474		26.7631	26.2434	26.0461	25.4707	24.511	25.0406		+	1.2639	0.0330825	-0.775234		+	1.73167	0.0134308	-1.34343		No	Yes
SUS1	Q6WNK7	Q6WNK7	Transcription and mRNA export factor SUS1	sp|Q6WNK7|SUS1_YEAST Transcription and mRNA export factor SUS1 OS=Saccharomyces cerevisiae (strain ATCC 204508 / S288c) OX=559292 GN=SUS1 PE=1 SV=1	Q6WNK7	Global transcriptional regulator, component of SAGA, TREX-2 complexes	YBR111W-A		nucleus	11.084	0	2	1	1	4	2	2	4	2	1	4634		25.2137	24.12	24.8771	25.9001	25.4627	25.6186	25.5979	24.7207	25.577		25.2137	24.12	24.8771	25.9001	25.4627	25.6186		25.2137	24.12	24.8771	25.5979	24.7207	25.577		+	1.24659	0.0298422	0.923505		0	0.576642	0.255296	0.56156		No	No
SVF1	Q05515	Q05515	Survival factor 1	sp|Q05515|SVF1_YEAST Survival factor 1 OS=Saccharomyces cerevisiae (strain ATCC 204508 / S288c) OX=559292 GN=SVF1 PE=1 SV=1	Q05515	Ceramide binding protein	YDR346C		ambiguous	54.367	0	16	16	16	21	17	23	14	14	15	3808		28.4723	28.2889	28.3847	28.7175	28.7437	28.6116	28.2716	28.6532	28.6118		28.4723	28.2889	28.3847	28.7175	28.7437	28.6116		28.4723	28.2889	28.3847	28.2716	28.6532	28.6118		+	2.01158	0.0443331	0.308998		0	0.42057	0.603082	0.130236		No	No
SVL3	Q03088	Q03088	Styryl dye vacuolar localization protein 3	sp|Q03088|SVL3_YEAST Styryl dye vacuolar localization protein 3 OS=Saccharomyces cerevisiae (strain ATCC 204508 / S288c) OX=559292 GN=SVL3 PE=1 SV=1	Q03088	Protein of unknown function	YPL032C		ambiguous	92.143	0	9	16	11	13	10	15	10	10	11	3482		26.9994	26.6682	27.1763	26.7537	26.8554	27.0532	26.8464	26.9285	27.2748		26.9994	26.6682	27.1763	26.7537	26.8554	27.0532		26.9994	26.6682	27.1763	26.8464	26.9285	27.2748		0	0.128381	0.865529	-0.0605068		0	0.126685	0.861186	0.0686251		No	No
SVP26	P38869	P38869	Protein SVP26	sp|P38869|SVP26_YEAST Protein SVP26 OS=Saccharomyces cerevisiae (strain ATCC 204508 / S288c) OX=559292 GN=SVP26 PE=1 SV=1	P38869	ER exit adaptor for Golgi mannosyltransferases	YHR181W		ER	26.283	0	2	1	1	1	1	1	2	1	1	1954		24.6155	NaN	26.0321	25.9022	25.0863	25.4882	24.9323	26.1354	26.4663		24.6155	23.8491	26.0321	25.9022	25.0863	25.4882		24.6155	24.2326	26.0321	24.9323	26.1354	26.4663		0	0.411589	0.353922	0.65999		0	0.543752	0.239942	0.884556		Yes	Yes
SVS1	Q12254	Q12254	Protein SVS1	sp|Q12254|SVS1_YEAST Protein SVS1 OS=Saccharomyces cerevisiae (strain ATCC 204508 / S288c) OX=559292 GN=SVS1 PE=1 SV=1	Q12254	Cell wall and vacuolar protein	YPL163C		ambiguous	27.611	0	0	0	0	4	4	4	0	0	1	4396		NaN	NaN	NaN	27.8277	27.7059	28.125	NaN	NaN	23.54		25.0084	23.74	24.7619	27.8277	27.7059	28.125		#N/A	#N/A	#N/A	#N/A	#N/A	#N/A		+	2.93832	0.000983871	3.38276		#N/A	#N/A	#N/A	#N/A		Yes	Yes
SWA2	Q06677	Q06677	Auxilin-like clathrin uncoating factor SWA2	sp|Q06677|SWA2_YEAST Auxilin-like clathrin uncoating factor SWA2 OS=Saccharomyces cerevisiae (strain ATCC 204508 / S288c) OX=559292 GN=SWA2 PE=1 SV=1	Q06677	Auxilin-like protein involved in vesicular transport	YDR320C		ambiguous	75.019	0	5	5	4	14	13	13	10	7	11	3988		25.7396	23.7912	24.1087	27.4521	27.35	27.4835	27.1854	27.2135	27.1554		25.7396	23.7912	24.1087	27.4521	27.35	27.4835		25.7396	23.7912	24.1087	27.1854	27.2135	27.1554		+	2.0518	0.00333167	2.88203		+	1.9218	0.00491919	2.63822		No	No
SWC4	P53201	P53201	SWR1-complex protein 4	sp|P53201|SWC4_YEAST SWR1-complex protein 4 OS=Saccharomyces cerevisiae (strain ATCC 204508 / S288c) OX=559292 GN=SWC4 PE=1 SV=1	P53201	Component of the Swr1p complex that incorporates Htz1p into chromatin	YGR002C	nucleus	nucleus	55.212	0	3	4	3	6	6	5	4	2	6	3010		24.6307	24.4005	25.1158	25.1795	25.1739	25.1013	25.1792	23.0795	24.8977		24.6307	24.4005	25.1158	25.1795	25.1739	25.1013		24.6307	24.4005	25.1158	25.1792	23.0795	24.8977		0	0.961232	0.111983	0.435862		0	0.182009	0.731398	-0.330235		No	No
SWD2	P36104	P36104	COMPASS component SWD2	sp|P36104|SWD2_YEAST COMPASS component SWD2 OS=Saccharomyces cerevisiae (strain ATCC 204508 / S288c) OX=559292 GN=SWD2 PE=1 SV=1	P36104	Subunit of the COMPASS (Set1C) histone H3K4 methyltransferase complex	YKL018W	nucleus	nucleus	37.122	0	7	4	5	7	5	3	5	6	3	1519		26.7173	26.5796	26.6327	26.1114	26.2364	25.9408	26.2676	26.6271	26.2747		26.7173	26.5796	26.6327	26.1114	26.2364	25.9408		26.7173	26.5796	26.6327	26.2676	26.6271	26.2747		+	2.35227	0.00908651	-0.546983		0	0.94631	0.222328	-0.253361		No	No
SWH1	P35845	P35845	Oxysterol-binding protein homolog 1	sp|P35845|OSH1_YEAST Oxysterol-binding protein homolog 1 OS=Saccharomyces cerevisiae (strain ATCC 204508 / S288c) OX=559292 GN=SWH1 PE=1 SV=4	P35845	Protein similar to mammalian oxysterol-binding protein	YAR042W		ambiguous	135.1	0	10	4	4	6	11	13	7	7	5	1451		25.3104	25.0662	25.4473	25.7272	25.7738	26.1033	25.6219	26.1486	25.8387		25.3104	25.0662	25.4473	25.7272	25.7738	26.1033		25.3104	25.0662	25.4473	25.6219	26.1486	25.8387		+	1.66223	0.0228288	0.593493		+	1.46037	0.045412	0.595151		No	No
SWI1	P09547	P09547	SWI/SNF chromatin-remodeling complex subunit SWI1	sp|P09547|SWI1_YEAST SWI/SNF chromatin-remodeling complex subunit SWI1 OS=Saccharomyces cerevisiae (strain ATCC 204508 / S288c) OX=559292 GN=SWI1 PE=1 SV=1	P09547	Subunit of the SWI/SNF chromatin remodeling complex	YPL016W	nucleus	nucleus	147.94	0	6	3	1	3	1	1	1	0	3	311		24.5219	24.488	24.6759	24.1849	24.1146	24.2777	NaN	NaN	24.8277		24.5219	24.488	24.6759	24.1849	24.1146	24.2777		24.5219	24.488	24.6759	23.2734	23.3064	24.8277		+	2.10983	0.026534	-0.369539		0	0.667506	0.182694	-0.75941		No	Yes
SWI3	P32591	P32591	SWI/SNF complex subunit SWI3	sp|P32591|SWI3_YEAST SWI/SNF complex subunit SWI3 OS=Saccharomyces cerevisiae (strain ATCC 204508 / S288c) OX=559292 GN=SWI3 PE=1 SV=1	P32591	Subunit of the SWI/SNF chromatin remodeling complex	YJL176C	nucleus	nucleus	92.925	0	15	10	12	12	13	14	11	9	12	1175		26.4062	26.0528	26.7827	26.1518	26.1414	26.1266	26.0839	26.2599	26.7103		26.4062	26.0528	26.7827	26.1518	26.1414	26.1266		26.4062	26.0528	26.7827	26.0839	26.2599	26.7103		0	0.5789	0.330295	-0.27397		0	0.0782835	0.904722	-0.0625292		No	No
SWI4	P25302	P25302	Regulatory protein SWI4	sp|P25302|SWI4_YEAST Regulatory protein SWI4 OS=Saccharomyces cerevisiae (strain ATCC 204508 / S288c) OX=559292 GN=SWI4 PE=1 SV=2	P25302	DNA binding component of the SBF complex (Swi4p-Swi6p)	YER111C		nucleus	123.8	0	1	1	1	3	1	1	1	0	1	799		NaN	NaN	NaN	23.5691	21.6973	22.7769	NaN	NaN	NaN		23.0389	24.0725	24.1689	23.5691	21.6973	22.7769		#N/A	#N/A	#N/A	#N/A	#N/A	#N/A		0	0.761277	0.103499	-1.07903		#N/A	#N/A	#N/A	#N/A		Yes	Yes
SWI5	P08153	P08153	Transcriptional factor SWI5	sp|P08153|SWI5_YEAST Transcriptional factor SWI5 OS=Saccharomyces cerevisiae (strain ATCC 204508 / S288c) OX=559292 GN=SWI5 PE=1 SV=1	P08153	Transcription factor that recruits Mediator and Swi/Snf complexes	YDR146C		ambiguous	79.774	0	0	0	0	2	1	1	1	0	1	285		NaN	NaN	NaN	24.5461	24.6968	24.2926	25.2239	NaN	NaN		23.4995	23.6645	22.8999	24.5461	24.6968	24.2926		#N/A	#N/A	#N/A	#N/A	#N/A	#N/A		+	1.9463	0.00507547	1.1572		#N/A	#N/A	#N/A	#N/A		Yes	Yes
SWI6	P09959	P09959	Regulatory protein SWI6	sp|P09959|SWI6_YEAST Regulatory protein SWI6 OS=Saccharomyces cerevisiae (strain ATCC 204508 / S288c) OX=559292 GN=SWI6 PE=1 SV=1	P09959	Transcription cofactor	YLR182W	nucleus	nucleus	90.559	0	5	4	3	6	5	8	1	0	7	320		25.6775	25.5822	25.7448	25.4394	25.5079	26.0319	NaN	NaN	25.5367		25.6775	25.5822	25.7448	25.4394	25.5079	26.0319		25.6775	25.5822	25.7448	24.4897	23.6799	25.5367		0	0.0144431	0.983766	-0.00841904		0	0.95376	0.0798451	-1.09941		No	Yes
SWP1	Q02795	Q02795	Dolichyl-diphosphooligosaccharide--protein glycosyltransferase subunit SWP1	sp|Q02795|OSTD_YEAST Dolichyl-diphosphooligosaccharide--protein glycosyltransferase subunit SWP1 OS=Saccharomyces cerevisiae (strain ATCC 204508 / S288c) OX=559292 GN=SWP1 PE=1 SV=1	Q02795	Delta subunit of the oligosaccharyl transferase glycoprotein complex	YMR149W	ER	ER	31.653	0	5	7	5	4	5	4	6	5	4	3431		27.6475	27.1273	27.5891	27.8409	27.2236	27.8805	27.9562	27.8156	28.1458		27.6475	27.1273	27.5891	27.8409	27.2236	27.8805		27.6475	27.1273	27.5891	27.9562	27.8156	28.1458		0	0.291383	0.628321	0.193652		0	1.27627	0.0714654	0.517879		No	No
SWP82	P43554	P43554	SWI/SNF global transcription activator complex subunit SWP82	sp|P43554|SWP82_YEAST SWI/SNF global transcription activator complex subunit SWP82 OS=Saccharomyces cerevisiae (strain ATCC 204508 / S288c) OX=559292 GN=SWP82 PE=1 SV=1	P43554	Member of the SWI/SNF chromatin remodeling complex	YFL049W	nucleus	nucleus	70.275	0	3	0	3	2	0	0	0	0	2	2521		24.6939	24.0843	24.5264	23.5509	NaN	NaN	23.9538	25.3786	23.9908		24.6939	24.0843	24.5264	23.5509	23.4949	23.3575		24.6939	24.0843	24.5264	23.9538	25.3786	23.9908		+	2.14746	0.00425253	-0.967128		0	0.00403135	0.993977	0.0061957		Yes	No
SWR1	Q05471	Q05471	Helicase SWR1	sp|Q05471|SWR1_YEAST Helicase SWR1 OS=Saccharomyces cerevisiae (strain ATCC 204508 / S288c) OX=559292 GN=SWR1 PE=1 SV=1	Q05471	Swi2/Snf2-related ATPase	YDR334W	nucleus	nucleus	174.53	0	0	1	2	2	1	1	1	1	3	3803		25.7626	26.1357	26.4268	25.0616	25.2674	25.8405	24.8826	25.5848	25.5794		25.7626	26.1357	26.4268	25.0616	25.2674	25.8405		25.7626	26.1357	26.4268	24.8826	25.5848	25.5794		+	1.11857	0.0491538	-0.718521		0	1.18147	0.0595826	-0.759382		No	No
SXM1	Q04175	Q04175	Importin beta SMX1	sp|Q04175|SXM1_YEAST Importin beta SMX1 OS=Saccharomyces cerevisiae (strain ATCC 204508 / S288c) OX=559292 GN=SXM1 PE=1 SV=1	Q04175	Nuclear transport factor (karyopherin)	YDR395W		nucleus	108.4	0	22	22	16	24	22	17	15	16	16	3664		27.8184	27.5598	27.7858	27.6528	27.4783	27.76	27.3945	27.4196	27.6054		27.8184	27.5598	27.7858	27.6528	27.4783	27.76		27.8184	27.5598	27.7858	27.3945	27.4196	27.6054		0	0.323139	0.717089	-0.0909545		0	1.11067	0.189672	-0.24812		No	No
SYF1	Q04048	Q04048	Pre-mRNA-splicing factor SYF1	sp|Q04048|SYF1_YEAST Pre-mRNA-splicing factor SYF1 OS=Saccharomyces cerevisiae (strain ATCC 204508 / S288c) OX=559292 GN=SYF1 PE=1 SV=1	Q04048	Member of the NineTeen Complex (NTC)	YDR416W		nucleus	100.23	0	3	1	1	4	2	2	1	0	1	3645		24.6886	23.8382	23.8954	24.2318	24.4611	24.8359	24.7767	NaN	23.7893		24.6886	23.8382	23.8954	24.2318	24.4611	24.8359		24.6886	23.8382	23.8954	24.7767	24.2605	23.7893		0	0.493338	0.339398	0.368888		0	0.124608	0.833666	0.134778		No	Yes
SYG1	P40528	P40528	Protein SYG1	sp|P40528|SYG1_YEAST Protein SYG1 OS=Saccharomyces cerevisiae (strain ATCC 204508 / S288c) OX=559292 GN=SYG1 PE=1 SV=1	P40528	Plasma membrane protein of unknown function	YIL047C		PM	104.22	0	4	2	1	1	2	4	4	0	1	2368		25.1563	25.3612	25.7629	24.5737	25.0026	24.8259	24.3087	NaN	25.1965		25.1563	25.3612	25.7629	24.5737	25.0026	24.8259		25.1563	25.3612	25.7629	24.3087	23.5548	25.1965		+	1.34717	0.0346008	-0.626081		0	0.993355	0.0730797	-1.07346		No	Yes
SYH1	Q02875	Q02875	SMY2 homolog 2	sp|Q02875|SYH1_YEAST SMY2 homolog 2 OS=Saccharomyces cerevisiae (strain ATCC 204508 / S288c) OX=559292 GN=SYH1 PE=1 SV=1	Q02875	Protein of unknown function that influences nuclear pore distribution	YPL105C	cytosol	cytosol	94.355	0	20	11	10	17	17	9	14	7	14	3444		27.0935	26.698	27.1082	26.4187	26.757	26.7203	26.4714	26.6869	26.9002		27.0935	26.698	27.1082	26.4187	26.757	26.7203		27.0935	26.698	27.1082	26.4714	26.6869	26.9002		0	0.90879	0.155037	-0.334567		0	0.699858	0.289376	-0.280397		No	No
SYN8	P31377	P31377	Syntaxin-8	sp|P31377|STX8_YEAST Syntaxin-8 OS=Saccharomyces cerevisiae (strain ATCC 204508 / S288c) OX=559292 GN=SYN8 PE=1 SV=2	P31377	Endosomal SNARE related to mammalian syntaxin 8	YAL014C		cytosol	29.048	0	1	2	0	2	1	2	1	1	1	1022		24.7388	24.9246	NaN	25.7587	25.3839	25.0498	24.8293	25.3388	25.734		24.7388	24.9246	22.9318	25.7587	25.3839	25.0498		24.7388	24.9246	23.7343	24.8293	25.3388	25.734		0	0.832796	0.0790291	1.19908		0	0.856479	0.111901	0.834836		Yes	Yes
SYO1	Q07395	Q07395	Synchronized import protein 1	sp|Q07395|SYO1_YEAST Synchronized import protein 1 OS=Saccharomyces cerevisiae (strain ATCC 204508 / S288c) OX=559292 GN=SYO1 PE=1 SV=1	Q07395	Transport adaptor or symportin	YDL063C		nucleus	70.164	0	21	13	12	10	7	13	10	6	3	4028		26.9324	26.5318	26.1924	26.3814	26.3873	26.6527	25.9983	25.7012	26.0408		26.9324	26.5318	26.1924	26.3814	26.3873	26.6527		26.9324	26.5318	26.1924	25.9983	25.7012	26.0408		0	0.123621	0.856393	-0.078378		0	1.25419	0.0596173	-0.638746		No	No
SYP1	P25623	P25623	Suppressor of yeast profilin deletion	sp|P25623|SYP1_YEAST Suppressor of yeast profilin deletion OS=Saccharomyces cerevisiae (strain ATCC 204508 / S288c) OX=559292 GN=SYP1 PE=1 SV=3	P25623	Inhibitor of Las17p-mediated Arp2/3 complex activation	YCR030C		actin	96.136	0	24	18	15	27	23	28	25	19	20	879		27.5218	27.2598	27.3584	27.7747	27.708	27.5911	27.7506	27.8294	27.7307		27.5218	27.2598	27.3584	27.7747	27.708	27.5911		27.5218	27.2598	27.3584	27.7506	27.8294	27.7307		0	1.53785	0.0722103	0.311293		+	2.04783	0.0398078	0.390226		No	No
TAD2	P47058	P47058	tRNA-specific adenosine deaminase subunit TAD2	sp|P47058|TAD2_YEAST tRNA-specific adenosine deaminase subunit TAD2 OS=Saccharomyces cerevisiae (strain ATCC 204508 / S288c) OX=559292 GN=TAD2 PE=1 SV=1	P47058	Subunit of tRNA-specific adenosine-34 deaminase	YJL035C		ambiguous	28.252	0.00022548	1	1	0	1	0	0	0	0	0	2678		24.5215	24.6177	24.6271	24.2429	NaN	NaN	NaN	NaN	NaN		24.5215	24.6177	24.6271	24.2429	23.9982	23.6895		24.5215	24.6177	24.6271	23.4614	22.2945	24.1398		+	1.69639	0.0210411	-0.611909		+	1.12379	0.0482966	-1.29021		Yes	Yes
TAE1	P38340	P38340	Alpha N-terminal protein methyltransferase 1	sp|P38340|NTM1_YEAST Alpha N-terminal protein methyltransferase 1 OS=Saccharomyces cerevisiae (strain ATCC 204508 / S288c) OX=559292 GN=TAE1 PE=1 SV=1	P38340	AdoMet-dependent proline methyltransferase	YBR261C		cytosol	26.067	0	5	6	4	7	6	5	6	5	4	1784		26.756	26.3134	27.0989	26.775	26.4848	26.921	26.867	26.7213	26.9077		26.756	26.3134	27.0989	26.775	26.4848	26.921		26.756	26.3134	27.0989	26.867	26.7213	26.9077		0	0.00530337	0.993866	0.00422414		0	0.177027	0.797304	0.109261		No	No
TAF1	P46677	P46677	Transcription initiation factor TFIID subunit 1	sp|P46677|TAF1_YEAST Transcription initiation factor TFIID subunit 1 OS=Saccharomyces cerevisiae (strain ATCC 204508 / S288c) OX=559292 GN=TAF1 PE=1 SV=1	P46677	TFIID subunit, involved in RNA pol II transcription initiation	YGR274C	nucleus	nucleus	120.69	0	6	7	6	7	9	5	7	8	8	2598		25.3794	24.9816	25.8342	25.46	25.3822	25.3639	25.7459	25.3939	25.7094		25.3794	24.9816	25.8342	25.46	25.3822	25.3639		25.3794	24.9816	25.8342	25.7459	25.3939	25.7094		0	0.00478588	0.994358	0.00362523		0	0.332099	0.581893	0.217994		No	No
TAF10	Q12030	Q12030	Transcription initiation factor TFIID subunit 10	sp|Q12030|TAF10_YEAST Transcription initiation factor TFIID subunit 10 OS=Saccharomyces cerevisiae (strain ATCC 204508 / S288c) OX=559292 GN=TAF10 PE=1 SV=1	Q12030	Subunit (145 kDa) of TFIID and SAGA complexes	YDR167W	nucleus	nucleus	23.019	0	1	1	1	2	3	3	1	2	2	4259		24.837	25.8208	25.765	25.9675	25.7325	25.7959	25.7955	26.3279	25.7605		24.837	25.8208	25.765	25.9675	25.7325	25.7959		24.837	25.8208	25.765	25.7955	26.3279	25.7605		0	0.474832	0.358175	0.357651		0	0.59116	0.261417	0.487034		No	No
TAF11	Q04226	Q04226	Transcription initiation factor TFIID subunit 11	sp|Q04226|TAF11_YEAST Transcription initiation factor TFIID subunit 11 OS=Saccharomyces cerevisiae (strain ATCC 204508 / S288c) OX=559292 GN=TAF11 PE=1 SV=1	Q04226	TFIID subunit (40 kDa)	YML015C	nucleus	nucleus	40.623	0	2	2	5	5	3	3	0	2	2	3682		24.6786	24.991	25.2453	24.5334	24.5214	24.9729	25.0488	NaN	24.746		24.6786	24.991	25.2453	24.5334	24.5214	24.9729		24.6786	24.991	25.2453	25.0488	23.7624	24.746		0	0.598296	0.30406	-0.295746		0	0.464215	0.366444	-0.452564		No	Yes
TAF12	Q03761	Q03761	Transcription initiation factor TFIID subunit 12	sp|Q03761|TAF12_YEAST Transcription initiation factor TFIID subunit 12 OS=Saccharomyces cerevisiae (strain ATCC 204508 / S288c) OX=559292 GN=TAF12 PE=1 SV=1	Q03761	Subunit (61/68 kDa) of TFIID and SAGA complexes	YDR145W	nucleus	nucleus	61.072	0	15	13	11	18	16	11	10	12	15	3593		25.8452	25.6416	25.9155	25.8432	25.9959	25.8876	25.776	25.9701	25.8831		25.8452	25.6416	25.9155	25.8432	25.9959	25.8876		25.8452	25.6416	25.9155	25.776	25.9701	25.8831		0	0.503945	0.598673	0.108119		0	0.310199	0.758587	0.0756181		No	No
TAF13	P11747	P11747	Transcription initiation factor TFIID subunit 13	sp|P11747|TAF13_YEAST Transcription initiation factor TFIID subunit 13 OS=Saccharomyces cerevisiae (strain ATCC 204508 / S288c) OX=559292 GN=TAF13 PE=1 SV=2	P11747	TFIID subunit (19 kDa)	YML098W		cytosol	19.132	0	2	0	1	2	1	2	1	1	2	405		24.3382	25.0733	25.5793	24.5447	24.8432	24.964	24.4161	24.5854	25.5381		24.3382	25.0733	25.5793	24.5447	24.8432	24.964		24.3382	25.0733	25.5793	24.4161	24.5854	25.5381		0	0.217383	0.699971	-0.212976		0	0.10828	0.847243	-0.150387		No	No
TAF14	P35189	P35189	Transcription initiation factor TFIID subunit 14	sp|P35189|TAF14_YEAST Transcription initiation factor TFIID subunit 14 OS=Saccharomyces cerevisiae (strain ATCC 204508 / S288c) OX=559292 GN=TAF14 PE=1 SV=1	P35189	Subunit of TFIID, TFIIF, INO80, SWI/SNF, and NuA3 complexes	YPL129W	nucleus	nucleus	27.44	0	5	6	6	11	8	7	6	5	5	1420		27.7604	27.1285	27.3178	27.3412	27.4447	27.7367	27.2674	27.4609	27.7094		27.7604	27.1285	27.3178	27.3412	27.4447	27.7367		27.7604	27.1285	27.3178	27.2674	27.4609	27.7094		0	0.180922	0.789733	0.105319		0	0.124261	0.856486	0.0770346		No	No
TAF2	P23255	P23255	Transcription initiation factor TFIID subunit 2	sp|P23255|TAF2_YEAST Transcription initiation factor TFIID subunit 2 OS=Saccharomyces cerevisiae (strain ATCC 204508 / S288c) OX=559292 GN=TAF2 PE=1 SV=3	P23255	TFIID subunit (150 kDa)	YCR042C	nucleus	nucleus	161.47	0	7	6	7	5	5	2	4	1	4	733		24.7954	25.2438	25.4813	24.8425	24.641	24.1116	25.1645	23.5032	25.2237		24.7954	25.2438	25.4813	24.8425	24.641	24.1116		24.7954	25.2438	25.4813	25.1645	23.5032	25.2237		0	1.01572	0.0708735	-0.641778		0	0.381239	0.428093	-0.54302		No	No
TAF3	Q12297	Q12297	Transcription initiation factor TFIID subunit 3	sp|Q12297|TAF3_YEAST Transcription initiation factor TFIID subunit 3 OS=Saccharomyces cerevisiae (strain ATCC 204508 / S288c) OX=559292 GN=TAF3 PE=1 SV=1	Q12297	TFIID subunit (47 kDa)	YPL011C	nucleus	nucleus	40.296	0	2	5	1	1	2	3	1	0	1	4423		24.7812	24.4201	24.6743	24.9167	24.5812	24.9949	NaN	NaN	24.323		24.7812	24.4201	24.6743	24.9167	24.5812	24.9949		24.7812	24.4201	24.6743	23.257	23.4114	24.323		0	0.54825	0.40852	0.205757		+	1.28988	0.0396	-0.961379		No	Yes
TAF4	P50105	P50105	Transcription initiation factor TFIID subunit 4	sp|P50105|TAF4_YEAST Transcription initiation factor TFIID subunit 4 OS=Saccharomyces cerevisiae (strain ATCC 204508 / S288c) OX=559292 GN=TAF4 PE=1 SV=1	P50105	TFIID subunit (48 kDa)	YMR005W	nucleus	nucleus	42.336	0	6	6	7	5	8	8	6	5	8	2846		25.8073	25.7218	25.9913	25.5124	25.5471	25.5192	25.8063	25.5563	26.3156		25.8073	25.7218	25.9913	25.5124	25.5471	25.5192		25.8073	25.7218	25.9913	25.8063	25.5563	26.3156		0	1.76085	0.0539653	-0.313901		0	0.0781267	0.908664	0.0525894		No	No
TAF5	P38129	P38129	Transcription initiation factor TFIID subunit 5	sp|P38129|TAF5_YEAST Transcription initiation factor TFIID subunit 5 OS=Saccharomyces cerevisiae (strain ATCC 204508 / S288c) OX=559292 GN=TAF5 PE=1 SV=1	P38129	Subunit (90 kDa) of TFIID and SAGA complexes	YBR198C	nucleus	nucleus	88.967	0	17	21	16	18	17	21	19	18	13	1648		26.8478	26.5364	26.4635	26.8612	26.9487	26.7272	26.5839	26.7223	26.8474		26.8478	26.5364	26.4635	26.8612	26.9487	26.7272		26.8478	26.5364	26.4635	26.5839	26.7223	26.8474		0	0.789806	0.2644	0.229797		0	0.294601	0.726311	0.101996		No	No
TAF6	P53040	P53040	Transcription initiation factor TFIID subunit 6	sp|P53040|TAF6_YEAST Transcription initiation factor TFIID subunit 6 OS=Saccharomyces cerevisiae (strain ATCC 204508 / S288c) OX=559292 GN=TAF6 PE=1 SV=1	P53040	Subunit (60 kDa) of TFIID and SAGA complexes	YGL112C	nucleus	nucleus	57.901	0	12	14	8	10	9	9	10	12	10	2907		26.4096	26.3769	26.3385	26.5299	26.6447	26.7095	26.5875	26.2905	26.602		26.4096	26.3769	26.3385	26.5299	26.6447	26.7095		26.4096	26.3769	26.3385	26.5875	26.2905	26.602		0	1.96171	0.0708889	0.253056		0	0.499148	0.586251	0.118346		No	No
TAF7	Q05021	Q05021	Transcription initiation factor TFIID subunit 7	sp|Q05021|TAF7_YEAST Transcription initiation factor TFIID subunit 7 OS=Saccharomyces cerevisiae (strain ATCC 204508 / S288c) OX=559292 GN=TAF7 PE=1 SV=1	Q05021	TFIID subunit (67 kDa)	YMR227C	nucleus	nucleus	67.555	0	5	1	1	2	2	3	2	3	2	3788		24.3419	24.1212	24.211	24.2231	24.2448	24.5724	24.3008	23.9513	24.6657		24.3419	24.1212	24.211	24.2231	24.2448	24.5724		24.3419	24.1212	24.211	24.3008	23.9513	24.6657		0	0.397402	0.622366	0.122081		0	0.13916	0.843246	0.081267		No	No
TAF8	Q03750	Q03750	Transcription initiation factor TFIID subunit 8	sp|Q03750|TAF8_YEAST Transcription initiation factor TFIID subunit 8 OS=Saccharomyces cerevisiae (strain ATCC 204508 / S288c) OX=559292 GN=TAF8 PE=1 SV=1	Q03750	TFIID subunit (65 kDa)	YML114C	nucleus	nucleus	57.985	0	3	0	1	1	1	2	1	0	1	3590		24.6018	NaN	24.8888	24.2742	24.4705	24.6478	24.2431	24.7195	24.6228		24.6018	23.0348	24.8888	24.2742	24.4705	24.6478		24.6018	22.8178	24.8888	24.2431	24.7195	24.6228		0	0.188581	0.717558	0.289063		0	0.254671	0.607387	0.425676		Yes	Yes
TAF9	Q05027	Q05027	Transcription initiation factor TFIID subunit 9	sp|Q05027|TAF9_YEAST Transcription initiation factor TFIID subunit 9 OS=Saccharomyces cerevisiae (strain ATCC 204508 / S288c) OX=559292 GN=TAF9 PE=1 SV=1	Q05027	Subunit (17 kDa) of TFIID and SAGA complexes	YMR236W	nucleus	nucleus	17.314	0	4	4	2	6	4	2	4	4	3	3791		26.734	26.3452	26.3705	26.6914	26.7296	26.4645	26.234	26.6641	26.4064		26.734	26.3452	26.3705	26.6914	26.7296	26.4645		26.734	26.3452	26.3705	26.234	26.6641	26.4064		0	0.41024	0.578037	0.14527		0	0.0978638	0.898029	-0.0484047		No	No
TAH1	P25638	P25638	TPR repeat-containing protein associated with Hsp90	sp|P25638|TAH1_YEAST TPR repeat-containing protein associated with Hsp90 OS=Saccharomyces cerevisiae (strain ATCC 204508 / S288c) OX=559292 GN=TAH1 PE=1 SV=1	P25638	Component of conserved R2TP complex (Rvb1-Rvb2-Tah1-Pih1)	YCR060W		cytosol	12.511	0	1	1	3	1	3	3	2	2	2	888		26.7024	26.6585	26.4452	26.6122	26.8091	25.9277	26.5635	27.0667	25.9616		26.7024	26.6585	26.4452	26.6122	26.8091	25.9277		26.7024	26.6585	26.4452	26.5635	27.0667	25.9616		0	0.21221	0.730877	-0.152426		0	0.076379	0.903331	-0.0714773		No	No
TAH11	P47112	P47112	Cell division cycle protein CDT1	sp|P47112|CDT1_YEAST Cell division cycle protein CDT1 OS=Saccharomyces cerevisiae (strain ATCC 204508 / S288c) OX=559292 GN=TAH11 PE=1 SV=1	P47112	DNA replication licensing factor	YJR046W		ambiguous	68.404	0	4	2	5	10	6	7	3	4	4	2708		25.9672	25.2956	26.1997	26.1509	26.1126	26.3314	25.4471	25.8791	25.7593		25.9672	25.2956	26.1997	26.1509	26.1126	26.3314		25.9672	25.2956	26.1997	25.4471	25.8791	25.7593		0	0.605567	0.25491	0.377434		0	0.156863	0.804954	-0.125685		No	No
TAH18	Q12181	Q12181	NADPH-dependent diflavin oxidoreductase 1	sp|Q12181|NDOR1_YEAST NADPH-dependent diflavin oxidoreductase 1 OS=Saccharomyces cerevisiae (strain ATCC 204508 / S288c) OX=559292 GN=TAH18 PE=1 SV=1	Q12181	Conserved NAPDH-dependent diflavin reductase	YPR048W		mitochondria	72.327	0	7	13	3	9	10	10	6	3	4	4353		25.857	25.9609	25.2537	25.5402	25.7607	25.9606	25.2106	24.0396	25.2313		25.857	25.9609	25.2537	25.5402	25.7607	25.9606		25.857	25.9609	25.2537	25.2106	24.0396	25.2313		0	0.0893841	0.889349	0.0632407		0	0.891801	0.102718	-0.863423		No	No
TAL1	P15019	P15019	Transaldolase	sp|P15019|TAL1_YEAST Transaldolase OS=Saccharomyces cerevisiae (strain ATCC 204508 / S288c) OX=559292 GN=TAL1 PE=1 SV=4	P15019	Transaldolase, enzyme in the non-oxidative pentose phosphate pathway	YLR354C	cytosol	cytosol	37.036	0	34	31	30	31	31	31	34	27	31	488		31.2755	31.246	31.5228	31.5903	31.5112	31.4156	31.5691	31.9985	32.0413		31.2755	31.246	31.5228	31.5903	31.5112	31.4156		31.2755	31.246	31.5228	31.5691	31.9985	32.0413		0	0.710916	0.401075	0.157601		0	1.394	0.0575879	0.521555		No	No
TAN1	P53072	P53072	tRNA acetyltransferase TAN1	sp|P53072|TAN1_YEAST tRNA acetyltransferase TAN1 OS=Saccharomyces cerevisiae (strain ATCC 204508 / S288c) OX=559292 GN=TAN1 PE=1 SV=1	P53072	Adaptor in Kre33p-mediated N4-acetylcytidine modification of tRNAs	YGL232W		nucleus	33.55	0	11	11	12	13	13	15	12	9	9	2925		27.9607	27.8644	27.8394	27.8971	27.9082	28.0698	27.6583	27.6735	27.8909		27.9607	27.8644	27.8394	27.8971	27.9082	28.0698		27.9607	27.8644	27.8394	27.6583	27.6735	27.8909		0	0.451431	0.717867	0.0701974		0	0.814016	0.412113	-0.147278		No	No
TAO3	P40468	P40468	Cell morphogenesis protein PAG1	sp|P40468|TAO3_YEAST Cell morphogenesis protein PAG1 OS=Saccharomyces cerevisiae (strain ATCC 204508 / S288c) OX=559292 GN=TAO3 PE=1 SV=1	P40468	Component of the RAM signaling network	YIL129C		cytosol	269.85	0	5	0	4	7	5	4	3	2	4	2324		29.6195	28.5891	29.7503	32.637	30.9261	30.7388	30.3901	30.0927	31.7462		29.6195	28.5891	29.7503	32.637	30.9261	30.7388		29.6195	28.5891	29.7503	30.3901	30.0927	31.7462		+	1.39485	0.0119726	2.11431		0	1.06596	0.0524719	1.42333		No	No
TAP42	Q04372	Q04372	Type 2A phosphatase-associated protein 42	sp|Q04372|TAP42_YEAST Type 2A phosphatase-associated protein 42 OS=Saccharomyces cerevisiae (strain ATCC 204508 / S288c) OX=559292 GN=TAP42 PE=1 SV=1	Q04372	Essential protein involved in the TOR signaling pathway	YMR028W		cytosol	42.567	0	3	2	3	8	4	4	6	3	4	3704		25.1675	24.5321	25.9249	26.3539	26.0197	26.0534	26.0008	26.0769	26.1369		25.1675	24.5321	25.9249	26.3539	26.0197	26.0534		25.1675	24.5321	25.9249	26.0008	26.0769	26.1369		+	1.05421	0.0479202	0.934148		0	1.00121	0.0807463	0.863337		No	No
TAT1	P38085	P38085	Valine/tyrosine/tryptophan amino-acid permease 1	sp|P38085|TAT1_YEAST Valine/tyrosine/tryptophan amino-acid permease 1 OS=Saccharomyces cerevisiae (strain ATCC 204508 / S288c) OX=559292 GN=TAT1 PE=1 SV=1	P38085	Amino acid transporter for valine, leucine, isoleucine, and tyrosine	YBR069C	PM	PM	68.757	0	9	8	7	6	6	7	7	2	5	1628		27.2968	27.2505	27.4259	26.4511	26.5619	26.4569	26.37	26.3065	26.3741		27.2968	27.2505	27.4259	26.4511	26.5619	26.4569		27.2968	27.2505	27.4259	26.37	26.3065	26.3741		+	3.70892	0.000911392	-0.834415		+	4.16675	0	-0.974171		No	No
TAZ1	Q06510	Q06510	Lysophosphatidylcholine acyltransferase	sp|Q06510|TAZ_YEAST Tafazzin OS=Saccharomyces cerevisiae (strain ATCC 204508 / S288c) OX=559292 GN=TAZ1 PE=1 SV=1	Q06510	Lyso-phosphatidylcholine acyltransferase	YPR140W	mitochondria	mitochondria	44.187	0	2	5	1	5	2	1	2	2	2	3953		25.3888	25.5417	25.8469	24.6429	25.1364	24.8126	25.269	25.1764	25.1681		25.3888	25.5417	25.8469	24.6429	25.1364	24.8126		25.3888	25.5417	25.8469	25.269	25.1764	25.1681		+	1.67542	0.0170424	-0.728509		0	1.31215	0.0923322	-0.387963		No	No
TBF1	Q02457	Q02457	Protein TBF1	sp|Q02457|TBF1_YEAST Protein TBF1 OS=Saccharomyces cerevisiae (strain ATCC 204508 / S288c) OX=559292 GN=TBF1 PE=1 SV=2	Q02457	Telobox-containing general regulatory factor	YPL128C	nucleus	nucleus	62.823	0	6	4	3	7	3	6	6	4	6	3401		25.4839	25.3063	26.0305	25.2542	25.6455	25.5582	25.0831	25.4778	25.8728		25.4839	25.3063	26.0305	25.2542	25.6455	25.5582		25.4839	25.3063	26.0305	25.0831	25.4778	25.8728		0	0.186105	0.774182	-0.12093		0	0.152699	0.806763	-0.128952		No	No
TCA17	P32613	P32613	TRAPP-associated protein TCA17	sp|P32613|TCA17_YEAST TRAPP-associated protein TCA17 OS=Saccharomyces cerevisiae (strain ATCC 204508 / S288c) OX=559292 GN=TCA17 PE=1 SV=1	P32613	Component of transport protein particle (TRAPP) complex II	YEL048C		ambiguous	17.354	0	1	0	1	1	1	1	1	1	1	1190		25.2719	24.9275	25.5216	24.8762	24.374	25.0055	NaN	24.9675	25.1154		25.2719	24.9275	25.5216	24.8762	24.374	25.0055		25.2719	24.9275	25.5216	23.9817	24.9675	25.1154		0	0.880388	0.121231	-0.488419		0	0.628871	0.227573	-0.552114		No	Yes
TCB1	Q12466	Q12466	Tricalbin-1	sp|Q12466|TCB1_YEAST Tricalbin-1 OS=Saccharomyces cerevisiae (strain ATCC 204508 / S288c) OX=559292 GN=TCB1 PE=1 SV=1	Q12466	Lipid-binding ER tricalbin involved in ER-plasma membrane tethering	YOR086C	ER	ER	133.57	0	25	32	17	28	24	31	25	25	20	4526		27.6833	27.3707	27.7177	27.6706	27.563	27.6562	27.6887	27.7879	27.914		27.6833	27.3707	27.7177	27.6706	27.563	27.6562		27.6833	27.3707	27.7177	27.6887	27.7879	27.914		0	0.124873	0.888651	0.0393829		0	0.737989	0.342193	0.206331		No	No
TCB2	P48231	P48231	Tricalbin-2	sp|P48231|TCB2_YEAST Tricalbin-2 OS=Saccharomyces cerevisiae (strain ATCC 204508 / S288c) OX=559292 GN=TCB2 PE=1 SV=1	P48231	Lipid-binding ER tricalbin involved in ER-plasma membrane tethering	YNL087W	ER	ER	132.51	0	24	28	19	30	24	27	28	27	32	2771		27.8661	27.6976	27.8875	27.706	27.6501	27.811	27.7644	27.9239	28.1384		27.8661	27.6976	27.8875	27.706	27.6501	27.811		27.8661	27.6976	27.8875	27.7644	27.9239	28.1384		0	0.548354	0.618311	-0.0946566		0	0.432414	0.605497	0.125168		No	No
TCB3	Q03640	Q03640	Tricalbin-3	sp|Q03640|TCB3_YEAST Tricalbin-3 OS=Saccharomyces cerevisiae (strain ATCC 204508 / S288c) OX=559292 GN=TCB3 PE=1 SV=1	Q03640	Lipid-binding ER tricalbin involved in ER-plasma membrane tethering	YML072C	ER	ER	171.07	0	42	48	43	54	46	47	50	34	42	3560		28.3441	28.2	28.3212	28.1766	28.0773	28.2911	28.3379	28.3201	28.522		28.3441	28.2	28.3212	28.1766	28.0773	28.2911		28.3441	28.2	28.3212	28.3379	28.3201	28.522		0	0.630654	0.555356	-0.106742		0	0.597616	0.582664	0.104897		No	No
TCD1	P38756	P38756	tRNA threonylcarbamoyladenosine dehydratase 1	sp|P38756|TCD1_YEAST tRNA threonylcarbamoyladenosine dehydratase 1 OS=Saccharomyces cerevisiae (strain ATCC 204508 / S288c) OX=559292 GN=TCD1 PE=1 SV=1	P38756	tRNA threonylcarbamoyladenosine dehydratase	YHR003C	mitochondria	mitochondria	48.883	0	7	12	9	9	12	9	12	6	9	1870		26.3531	26.3084	26.3351	26.4627	26.3734	26.7247	26.4759	26.2921	26.7125		26.3531	26.3084	26.3351	26.4627	26.3734	26.7247		26.3531	26.3084	26.3351	26.4759	26.2921	26.7125		0	0.82027	0.311268	0.188077		0	0.588583	0.469684	0.161307		No	No
TCD2	P36101	P36101	tRNA threonylcarbamoyladenosine dehydratase 2	sp|P36101|TCD2_YEAST tRNA threonylcarbamoyladenosine dehydratase 2 OS=Saccharomyces cerevisiae (strain ATCC 204508 / S288c) OX=559292 GN=TCD2 PE=1 SV=1	P36101	tRNA threonylcarbamoyladenosine dehydratase	YKL027W	mitochondria	mitochondria	50.265	0	15	17	13	13	14	16	11	12	18	1516		27.3375	27.1348	27.4922	27.0368	27.1609	27.1457	27.2867	27.3643	27.4388		27.3375	27.1348	27.4922	27.0368	27.1609	27.1457		27.3375	27.1348	27.4922	27.2867	27.3643	27.4388		0	0.870938	0.263134	-0.207015		0	0.137313	0.884405	0.0417919		No	No
TCM62	P38228	P38228	Mitochondrial chaperone TCM62	sp|P38228|TCM62_YEAST Mitochondrial chaperone TCM62 OS=Saccharomyces cerevisiae (strain ATCC 204508 / S288c) OX=559292 GN=TCM62 PE=1 SV=2	P38228	Protein involved in assembly of the succinate dehydrogenase complex	YBR044C	mitochondria	mitochondria	64.251	0	1	0	1	1	1	4	2	1	3	1712		NaN	NaN	NaN	NaN	22.9459	23.8728	24.0515	23.6924	24.0561		#N/A	#N/A	#N/A	#N/A	#N/A	#N/A		23.1561	22.3423	22.727	24.0515	23.6924	24.0561		#N/A	#N/A	#N/A	#N/A		+	1.96951	0.0107537	1.19158		Yes	Yes
TCO89	Q08921	Q08921	Target of rapamycin complex 1 subunit TCO89	sp|Q08921|TCO89_YEAST Target of rapamycin complex 1 subunit TCO89 OS=Saccharomyces cerevisiae (strain ATCC 204508 / S288c) OX=559292 GN=TCO89 PE=1 SV=1	Q08921	Subunit of TORC1 (Tor1p or Tor2p-Kog1p-Lst8p-Tco89p)	YPL180W	vacuole	vacuole	88.844	0	1	1	3	5	4	5	1	2	5	4210		NaN	23.9904	24.7325	25.3961	25.4584	25.2807	24.7681	24.219	24.7854		23.3005	23.9904	24.7325	25.3961	25.4584	25.2807		21.6689	23.9904	24.7325	24.7681	24.219	24.7854		+	1.51929	0.0112797	1.37056		0	0.526743	0.238978	1.12685		Yes	Yes
TCP1	P12612	P12612	T-complex protein 1 subunit alpha	sp|P12612|TCPA_YEAST T-complex protein 1 subunit alpha OS=Saccharomyces cerevisiae (strain ATCC 204508 / S288c) OX=559292 GN=TCP1 PE=1 SV=2	P12612	Alpha subunit of chaperonin-containing T-complex	YDR212W	cytosol	cytosol	60.48	0	31	32	28	29	30	31	24	26	18	416		32.3151	32.0744	32.0826	32.235	32.2621	31.8964	31.7538	32.1741	31.9207		32.3151	32.0744	32.0826	32.235	32.2621	31.8964		32.3151	32.0744	32.0826	31.7538	32.1741	31.9207		0	0.064439	0.937218	-0.0262305		0	0.645735	0.381339	-0.207894		No	No
TDA1	Q03533	Q03533	Serine/threonine-protein kinase TDA1	sp|Q03533|TDA1_YEAST Serine/threonine-protein kinase TDA1 OS=Saccharomyces cerevisiae (strain ATCC 204508 / S288c) OX=559292 GN=TDA1 PE=1 SV=1	Q03533	Protein kinase of unknown cellular role	YMR291W		cytosol	66.219	0	5	4	0	13	10	10	6	6	7	3551		25.6074	25.4727	NaN	26.5607	26.385	26.5015	26.7163	26.3201	26.6094		25.6074	25.4727	23.0144	26.5607	26.385	26.5015		25.6074	25.4727	22.3618	26.7163	26.3201	26.6094		+	0.99086	0.0414818	1.78428		0	0.904578	0.0724484	2.06797		Yes	Yes
TDA10	P42938	P42938	Probable ATP-dependent kinase TDA10	sp|P42938|TDA10_YEAST Probable ATP-dependent kinase TDA10 OS=Saccharomyces cerevisiae (strain ATCC 204508 / S288c) OX=559292 GN=TDA10 PE=1 SV=1	P42938	ATP-binding protein of unknown function	YGR205W		cytosol	33.336	0	1	3	2	5	7	3	2	3	1	2502		23.1852	24.356	25.2662	26.3561	26.2578	25.4091	25.2233	24.3242	23.6688		23.1852	24.356	25.2662	26.3561	26.2578	25.4091		23.1852	24.356	25.2662	25.2233	24.3242	23.6688		+	1.21357	0.0232479	1.73852		0	0.0629736	0.906789	0.136296		No	No
TDA11	P38854	P38854	Topoisomerase I damage affected protein 11	sp|P38854|TDA11_YEAST Topoisomerase I damage affected protein 11 OS=Saccharomyces cerevisiae (strain ATCC 204508 / S288c) OX=559292 GN=TDA11 PE=1 SV=1	P38854	Putative protein of unknown function	YHR159W		cytosol	56.313	0	0	0	0	2	1	1	3	1	1	1945		NaN	NaN	NaN	23.7721	23.8614	24.219	24.2202	23.448	23.8896		23.6991	23.3014	21.9686	23.7721	23.8614	24.219		23.2953	24.1716	21.8777	24.2202	23.448	23.8896		0	0.823395	0.0899347	0.961107		0	0.450661	0.335304	0.737734		Yes	Yes
TDA2	P40045	P40045	Topoisomerase I damage affected protein 2	sp|P40045|TDA2_YEAST Topoisomerase I damage affected protein 2 OS=Saccharomyces cerevisiae (strain ATCC 204508 / S288c) OX=559292 GN=TDA2 PE=1 SV=1	P40045	Subunit of a complex that associates with actin filaments	YER071C		actin	14.498	0	0	0	0	2	0	1	2	1	0	2192		NaN	24.3378	24.4269	24.6836	25.0428	24.9232	25.2092	25.2162	25.3361		23.8458	24.3378	24.4269	24.6836	25.0428	24.9232		22.9086	24.3378	24.4269	25.2092	25.2162	25.3361		+	1.50245	0.0242216	0.679675		+	1.29398	0.0324671	1.36272		Yes	Yes
TDA3	P38758	P38758	Putative oxidoreductase TDA3	sp|P38758|TDA3_YEAST Putative oxidoreductase TDA3 OS=Saccharomyces cerevisiae (strain ATCC 204508 / S288c) OX=559292 GN=TDA3 PE=1 SV=2	P38758	Putative oxidoreductase involved in late endosome to Golgi transport	YHR009C		cytosol	57.613	0	8	13	9	10	13	11	8	11	8	1872		27.8551	27.4221	27.8074	27.7991	27.7244	27.6506	27.7946	27.6973	27.656		27.8551	27.4221	27.8074	27.7991	27.7244	27.6506		27.8551	27.4221	27.8074	27.7946	27.6973	27.656		0	0.0728024	0.927994	0.0298163		0	0.050686	0.950923	0.0211112		No	No
TDA5	Q06417	Q06417	Uncharacterized oxidoreductase TDA5	sp|Q06417|TDA5_YEAST Uncharacterized oxidoreductase TDA5 OS=Saccharomyces cerevisiae (strain ATCC 204508 / S288c) OX=559292 GN=TDA5 PE=1 SV=1	Q06417	Putative protein of unknown function	YLR426W		ambiguous	36.677	0	0	0	0	2	2	1	1	0	1	3937		NaN	NaN	NaN	23.9657	24.3119	23.8602	24.028	24.5281	24.3286		21.874	24.2663	22.8541	23.9657	24.3119	23.8602		23.7253	22.1938	23.7612	24.028	24.5281	24.3286		0	0.67204	0.136827	1.04779		0	0.930389	0.0857888	1.06815		Yes	Yes
TDH1	P00360	P00360	Glyceraldehyde-3-phosphate dehydrogenase 1	sp|P00360|G3P1_YEAST Glyceraldehyde-3-phosphate dehydrogenase 1 OS=Saccharomyces cerevisiae (strain ATCC 204508 / S288c) OX=559292 GN=TDH1 PE=1 SV=3	P00360	Glyceraldehyde-3-phosphate dehydrogenase (GAPDH), isozyme 1	YJL052W		cytosol	35.75	0	2	6	2	8	10	13	8	5	6	78		26.1074	25.759	25.1899	29.4754	29.5062	29.4673	29.7272	29.0812	29.1549		26.1074	25.759	25.1899	29.4754	29.5062	29.4673		26.1074	25.759	25.1899	29.7272	29.0812	29.1549		+	3.84384	0	3.79752		+	3.38111	0	3.63569		No	No
TDH2	P00358	P00358	Glyceraldehyde-3-phosphate dehydrogenase 2	sp|P00358|G3P2_YEAST Glyceraldehyde-3-phosphate dehydrogenase 2 OS=Saccharomyces cerevisiae (strain ATCC 204508 / S288c) OX=559292 GN=TDH2 PE=1 SV=3	P00358	Glyceraldehyde-3-phosphate dehydrogenase (GAPDH), isozyme 2	YJR009C	cytosol	cytosol	35.846	0	12	16	11	20	13	14	18	20	12	76		33.8041	33.9775	33.4896	34.7311	34.4709	34.971	34.4823	34.7113	34.1575		33.8041	33.9775	33.4896	34.7311	34.4709	34.971		33.8041	33.9775	33.4896	34.4823	34.7113	34.1575		+	2.05135	0.00523869	0.967261		+	1.49325	0.0372992	0.69331		No	No
TDH3	P00359	P00359	Glyceraldehyde-3-phosphate dehydrogenase 3	sp|P00359|G3P3_YEAST Glyceraldehyde-3-phosphate dehydrogenase 3 OS=Saccharomyces cerevisiae (strain ATCC 204508 / S288c) OX=559292 GN=TDH3 PE=1 SV=3	P00359	Glyceraldehyde-3-phosphate dehydrogenase (GAPDH), isozyme 3	YGR192C	cytosol	cytosol	35.746	0	136	124	104	137	130	116	105	99	120	77		35.9747	36.2047	36.2295	35.9902	36.123	36.0086	35.8485	36.1201	36.1133		35.9747	36.2047	36.2295	35.9902	36.123	36.0086		35.9747	36.2047	36.2295	35.8485	36.1201	36.1133		0	0.452474	0.647241	-0.0957235		0	0.379174	0.667884	-0.109005		No	No
TDP1	P38319	P38319	Tyrosyl-DNA phosphodiesterase 1	sp|P38319|TYDP1_YEAST Tyrosyl-DNA phosphodiesterase 1 OS=Saccharomyces cerevisiae (strain ATCC 204508 / S288c) OX=559292 GN=TDP1 PE=1 SV=1	P38319	Tyrosyl-DNA phosphodiesterase I	YBR223C		nucleus	62.332	0	0	0	0	0	1	1	1	0	0	1767		NaN	NaN	NaN	23.5434	22.5837	23.3429	NaN	NaN	NaN		24.269	23.9146	23.1278	23.5434	22.5837	23.3429		#N/A	#N/A	#N/A	#N/A	#N/A	#N/A		0	0.617953	0.19361	-0.613773		#N/A	#N/A	#N/A	#N/A		Yes	Yes
TED1	P40533	P40533	Protein TED1	sp|P40533|TED1_YEAST Protein TED1 OS=Saccharomyces cerevisiae (strain ATCC 204508 / S288c) OX=559292 GN=TED1 PE=1 SV=1	P40533	GPI-glycan remodelase	YIL039W	ER	ER	54.927	0	5	8	3	9	4	4	13	10	6	2373		27.1671	26.6971	27.526	27.0863	27.045	27.0753	27.4985	27.539	28.0132		27.1671	26.6971	27.526	27.0863	27.045	27.0753		27.1671	26.6971	27.526	27.4985	27.539	28.0132		0	0.0906863	0.889089	-0.0611947		0	0.885107	0.133431	0.553523		No	No
TEF1	P02994	P02994	Elongation factor 1-alpha	sp|P02994|EF1A_YEAST Elongation factor 1-alpha OS=Saccharomyces cerevisiae (strain ATCC 204508 / S288c) OX=559292 GN=TEF1 PE=1 SV=1	P02994	Translational elongation factor EF-1 alpha	YPR080W	cytosol	cytosol	50.032	0	145	149	139	135	130	138	111	101	112	124		35.5884	35.6053	35.7116	35.1927	35.3144	35.4594	35.28	35.0577	35.4795		35.5884	35.6053	35.7116	35.1927	35.3144	35.4594		35.5884	35.6053	35.7116	35.28	35.0577	35.4795		0	1.65458	0.0607303	-0.312986		0	1.32853	0.0979297	-0.362728		No	No
TEF4	P36008	P36008	Elongation factor 1-gamma 2	sp|P36008|EF1G2_YEAST Elongation factor 1-gamma 2 OS=Saccharomyces cerevisiae (strain ATCC 204508 / S288c) OX=559292 GN=TEF4 PE=1 SV=1	P36008	Gamma subunit of translational elongation factor eEF1B	YKL081W	cytosol	cytosol	46.52	0	36	38	39	34	41	37	29	30	27	1459		32.4672	32.2412	32.6367	31.9354	31.9843	32.0492	31.8065	31.9886	32.1016		32.4672	32.2412	32.6367	31.9354	31.9843	32.0492		32.4672	32.2412	32.6367	31.8065	31.9886	32.1016		+	1.73657	0.0274415	-0.45871		0	1.55256	0.0501047	-0.482788		No	No
TEL2	P53038	P53038	Telomere length regulation protein TEL2	sp|P53038|TEL2_YEAST Telomere length regulation protein TEL2 OS=Saccharomyces cerevisiae (strain ATCC 204508 / S288c) OX=559292 GN=TEL2 PE=1 SV=1	P53038	Subunit of the ASTRA complex, involved in chromatin remodeling	YGR099W		nucleus	78.686	0	2	0	0	2	0	2	1	0	1	2905		NaN	NaN	NaN	23.9522	23.5493	24.1674	NaN	NaN	NaN		23.2628	24.4181	23.2283	23.9522	23.5493	24.1674		#N/A	#N/A	#N/A	#N/A	#N/A	#N/A		0	0.230406	0.670961	0.253254		#N/A	#N/A	#N/A	#N/A		Yes	Yes
TES1	P41903	P41903	Peroxisomal acyl-coenzyme A thioester hydrolase 1	sp|P41903|PTE1_YEAST Peroxisomal acyl-coenzyme A thioester hydrolase 1 OS=Saccharomyces cerevisiae (strain ATCC 204508 / S288c) OX=559292 GN=TES1 PE=1 SV=1	P41903	Peroxisomal acyl-CoA thioesterase	YJR019C	peroxisome	peroxisome	40.259	0	2	0	1	3	3	1	3	3	4	2469		25.9695	NaN	26.0119	26.3815	26.1804	26.5769	27.1788	27.6913	27.4554		25.9695	23.9182	26.0119	26.3815	26.1804	26.5769		25.9695	22.5579	26.0119	27.1788	27.6913	27.4554		0	0.703311	0.123558	1.07975		+	1.05691	0.0444395	2.59538		Yes	Yes
TEX1	P53851	P53851	Protein TEX1	sp|P53851|TEX1_YEAST Protein TEX1 OS=Saccharomyces cerevisiae (strain ATCC 204508 / S288c) OX=559292 GN=TEX1 PE=1 SV=1	P53851	Protein involved in mRNA export	YNL253W	nucleus	nucleus	47.166	0	3	4	1	5	2	6	4	2	5	3186		24.6696	24.8907	24.9998	24.6915	24.4218	25.638	24.9579	25.4282	25.7132		24.6696	24.8907	24.9998	24.6915	24.4218	25.638		24.6696	24.8907	24.9998	24.9579	25.4282	25.7132		0	0.0577804	0.920986	0.0637093		0	0.999991	0.112513	0.513103		No	No
TFA1	P36100	P36100	Transcription initiation factor IIE subunit alpha	sp|P36100|T2EA_YEAST Transcription initiation factor IIE subunit alpha OS=Saccharomyces cerevisiae (strain ATCC 204508 / S288c) OX=559292 GN=TFA1 PE=1 SV=1	P36100	TFIIE large subunit	YKL028W	nucleus	nucleus	54.741	0	6	2	4	6	7	7	8	6	7	1515		26.1127	25.3592	25.6741	26.0033	26.0678	25.9103	26.0625	26.0232	26.2693		26.1127	25.3592	25.6741	26.0033	26.0678	25.9103		26.1127	25.3592	25.6741	26.0625	26.0232	26.2693		0	0.552442	0.342184	0.278465		0	0.805206	0.187484	0.402999		No	No
TFA2	P36145	P36145	Transcription initiation factor IIE subunit beta	sp|P36145|T2EB_YEAST Transcription initiation factor IIE subunit beta OS=Saccharomyces cerevisiae (strain ATCC 204508 / S288c) OX=559292 GN=TFA2 PE=1 SV=3	P36145	TFIIE small subunit	YKR062W		nucleus	36.985	0	7	4	5	8	6	8	4	7	8	1547		26.26	26.0323	26.077	26.3653	26.4915	26.5898	26.374	26.3717	26.1796		26.26	26.0323	26.077	26.3653	26.4915	26.5898		26.26	26.0323	26.077	26.374	26.3717	26.1796		+	1.70736	0.0463324	0.359071		0	0.911788	0.314067	0.18534		No	No
TFB1	P32776	P32776	RNA polymerase II transcription factor B subunit 1	sp|P32776|TFB1_YEAST General transcription and DNA repair factor IIH subunit TFB1 OS=Saccharomyces cerevisiae (strain ATCC 204508 / S288c) OX=559292 GN=TFB1 PE=1 SV=1	P32776	Subunit of TFIIH and nucleotide excision repair factor 3 complexes	YDR311W	nucleus	nucleus	72.894	0	8	5	4	12	8	11	6	3	5	1216		26.2806	25.8935	25.8389	26.1588	26.213	26.3358	25.8193	24.0864	25.8682		26.2806	25.8935	25.8389	26.1588	26.213	26.3358		26.2806	25.8935	25.8389	25.8193	24.0864	25.8682		0	0.712031	0.29607	0.231553		0	0.548289	0.250586	-0.746369		No	No
TFB2	Q02939	Q02939	RNA polymerase II transcription factor B subunit 2	sp|Q02939|TFB2_YEAST General transcription and DNA repair factor IIH subunit TFB2 OS=Saccharomyces cerevisiae (strain ATCC 204508 / S288c) OX=559292 GN=TFB2 PE=1 SV=1	Q02939	Subunit of TFIIH and nucleotide excision repair factor 3 complexes	YPL122C	nucleus	nucleus	58.534	0	9	2	4	10	9	6	4	0	3	3458		25.4294	24.7421	24.9641	25.6478	25.5658	25.477	24.5949	NaN	24.8009		25.4294	24.7421	24.9641	25.6478	25.5658	25.477		25.4294	24.7421	24.9641	24.5949	24.8476	24.8009		0	1.16925	0.0606531	0.518316		0	0.615823	0.322388	-0.297407		No	Yes
TFB3	Q03290	Q03290	RNA polymerase II transcription factor B subunit 3	sp|Q03290|TFB3_YEAST RNA polymerase II transcription factor B subunit 3 OS=Saccharomyces cerevisiae (strain ATCC 204508 / S288c) OX=559292 GN=TFB3 PE=1 SV=1	Q03290	Subunit of TFIIH and nucleotide excision repair factor 3 complexes	YDR460W	nucleus	nucleus	38.128	0	2	3	8	6	5	9	6	4	7	3511		25.5193	24.9604	26.2778	25.7154	25.8824	25.9886	25.6061	25.8002	26.1891		25.5193	24.9604	26.2778	25.7154	25.8824	25.9886		25.5193	24.9604	26.2778	25.6061	25.8002	26.1891		0	0.285888	0.592614	0.276276		0	0.266782	0.626213	0.279298		No	No
TFB4	Q12004	Q12004	RNA polymerase II transcription factor B subunit 4	sp|Q12004|TFB4_YEAST General transcription and DNA repair factor IIH subunit TFB4 OS=Saccharomyces cerevisiae (strain ATCC 204508 / S288c) OX=559292 GN=TFB4 PE=1 SV=1	Q12004	Subunit of TFIIH complex	YPR056W	nucleus	nucleus	37.457	0	4	3	3	5	1	3	2	1	4	4242		25.5874	24.5858	25.285	24.9834	24.2354	24.9488	24.3335	24.7952	25.5342		25.5874	24.5858	25.285	24.9834	24.2354	24.9488		25.5874	24.5858	25.285	24.3335	24.7952	25.5342		0	0.487807	0.326108	-0.430187		0	0.226089	0.683276	-0.265081		No	No
TFB5	Q3E7C1	Q3E7C1	RNA polymerase II transcription factor B subunit 5	sp|Q3E7C1|TFB5_YEAST General transcription and DNA repair factor IIH subunit TFB5 OS=Saccharomyces cerevisiae (strain ATCC 204508 / S288c) OX=559292 GN=TFB5 PE=1 SV=1	Q3E7C1	Component of RNA polymerase II general transcription factor TFIIH	YDR079C-A		nucleus	8.2324	0	3	0	3	4	2	4	2	2	2	4618		24.9681	NaN	24.3456	25.4403	25.3539	25.5284	25.0405	25.2819	25.4751		24.9681	23.2543	24.3456	25.4403	25.3539	25.5284		24.9681	23.9034	24.3456	25.0405	25.2819	25.4751		+	1.16902	0.029201	1.25153		0	1.21213	0.0500995	0.860111		Yes	Yes
TFC1	P32367	P32367	Transcription factor tau 95 kDa subunit	sp|P32367|TFC1_YEAST Transcription factor tau 95 kDa subunit OS=Saccharomyces cerevisiae (strain ATCC 204508 / S288c) OX=559292 GN=TFC1 PE=1 SV=1	P32367	Subunit of RNA polymerase III transcription initiation factor complex	YBR123C	nucleus	nucleus	73.553	0	6	1	0	7	8	3	4	5	5	1082		24.8333	NaN	24.0269	25.6166	25.3202	25.2624	25.3377	25.2937	25.0762		24.8333	21.4864	24.0269	25.6166	25.3202	25.2624		24.8333	23.0357	24.0269	25.3377	25.2937	25.0762		0	0.896853	0.0530148	1.9509		+	1.13586	0.0471605	1.27058		Yes	Yes
TFC3	P34111	P34111	Transcription factor tau 138 kDa subunit	sp|P34111|TFC3_YEAST Transcription factor tau 138 kDa subunit OS=Saccharomyces cerevisiae (strain ATCC 204508 / S288c) OX=559292 GN=TFC3 PE=1 SV=1	P34111	Subunit of RNA polymerase III transcription initiation factor complex	YAL001C	nucleus	nucleus	132.11	0	3	0	1	3	4	4	2	4	5	1367		NaN	NaN	25.223	25.5827	25.4076	25.5192	25.6251	25.5235	25.1814		23.3077	22.1992	25.223	25.5827	25.4076	25.5192		23.4162	23.4232	25.223	25.6251	25.5235	25.1814		+	1.02235	0.0355921	1.92655		+	1.08587	0.0499103	1.42254		Yes	Yes
TFC4	P33339	P33339	Transcription factor tau 131 kDa subunit	sp|P33339|TFC4_YEAST Transcription factor tau 131 kDa subunit OS=Saccharomyces cerevisiae (strain ATCC 204508 / S288c) OX=559292 GN=TFC4 PE=1 SV=1	P33339	Subunit of RNA polymerase III transcription initiation factor complex	YGR047C	nucleus	nucleus	120.23	0	2	5	3	3	3	2	4	1	2	1330		25.9906	26.2289	25.7892	26.0333	26.213	25.7825	26.2982	26.0813	26.2054		25.9906	26.2289	25.7892	26.0333	26.213	25.7825		25.9906	26.2289	25.7892	26.2982	26.0813	26.2054		0	0.0123761	0.98656	0.00667508		0	0.607227	0.417357	0.19203		No	No
TFC7	Q12415	Q12415	Transcription factor tau 55 kDa subunit	sp|Q12415|TFC7_YEAST Transcription factor tau 55 kDa subunit OS=Saccharomyces cerevisiae (strain ATCC 204508 / S288c) OX=559292 GN=TFC7 PE=1 SV=1	Q12415	RNA pol III transcription initiation factor complex (TFIIIC) subunit	YOR110W	nucleus	nucleus	49.146	0	4	3	4	5	5	2	7	7	4	4490		25.0429	25.2022	25.1313	25.4116	25.4819	25.693	25.9722	25.7848	25.4778		25.0429	25.2022	25.1313	25.4116	25.4819	25.693		25.0429	25.2022	25.1313	25.9722	25.7848	25.4778		+	1.85947	0.0298859	0.403419		+	1.82615	0.0255317	0.61948		No	No
TFG1	P41895	P41895	Transcription initiation factor IIF subunit alpha	sp|P41895|T2FA_YEAST Transcription initiation factor IIF subunit alpha OS=Saccharomyces cerevisiae (strain ATCC 204508 / S288c) OX=559292 GN=TFG1 PE=1 SV=2	P41895	TFIIF (Transcription Factor II) largest subunit	YGR186W	nucleus	nucleus	82.193	0	13	11	12	13	10	11	11	11	12	2466		26.6642	26.6925	26.8559	26.6684	26.8465	26.8146	26.4136	26.5975	26.9267		26.6642	26.6925	26.8559	26.6684	26.8465	26.8146		26.6642	26.6925	26.8559	26.4136	26.5975	26.9267		0	0.18318	0.868852	0.038969		0	0.221127	0.778779	-0.0915979		No	No
TFG2	P41896	P41896	Transcription initiation factor IIF subunit beta	sp|P41896|T2FB_YEAST Transcription initiation factor IIF subunit beta OS=Saccharomyces cerevisiae (strain ATCC 204508 / S288c) OX=559292 GN=TFG2 PE=1 SV=2	P41896	TFIIF (Transcription Factor II) middle subunit	YGR005C		nucleus	46.605	0	2	7	3	7	4	5	9	2	3	2467		24.7333	25.3414	24.553	25.4138	24.5607	25.581	26.5177	25.1414	25.7875		24.7333	25.3414	24.553	25.4138	24.5607	25.581		24.7333	25.3414	24.553	26.5177	25.1414	25.7875		0	0.320226	0.53904	0.3092		0	0.948333	0.0874379	0.939585		No	No
TFS1	P14306	P14306	Carboxypeptidase Y inhibitor	sp|P14306|CPYI_YEAST Carboxypeptidase Y inhibitor OS=Saccharomyces cerevisiae (strain ATCC 204508 / S288c) OX=559292 GN=TFS1 PE=1 SV=2	P14306	Inhibitor of carboxypeptidase Y (Prc1p), and Ras GAP (Ira2p)	YLR178C		cytosol	24.357	0	1	4	1	6	8	7	8	7	5	465		25.3738	25.4009	24.0312	27.9995	27.7346	28.1031	28.3652	28.3485	27.8096		25.3738	25.4009	24.0312	27.9995	27.7346	28.1031		25.3738	25.4009	24.0312	28.3652	28.3485	27.8096		+	2.53177	0.00057277	3.01042		+	2.5743	0.00052809	3.23907		No	No
TGL1	P34163	P34163	Sterol esterase TGL1	sp|P34163|TGL1_YEAST Sterol esterase TGL1 OS=Saccharomyces cerevisiae (strain ATCC 204508 / S288c) OX=559292 GN=TGL1 PE=1 SV=1	P34163	Steryl ester hydrolase	YKL140W	LD	LD	62.978	0	6	4	2	8	9	6	5	3	8	1371		26.2664	25.9809	26.3522	26.8503	26.5958	27.1462	26.6698	26.7425	26.8143		26.2664	25.9809	26.3522	26.8503	26.5958	27.1462		26.2664	25.9809	26.3522	26.6698	26.7425	26.8143		+	1.56921	0.0230597	0.664284		+	1.97551	0.0255896	0.542416		No	No
TGL2	P54857	P54857	Lipase 2	sp|P54857|TGL2_YEAST Triacylglycerol lipase 2 OS=Saccharomyces cerevisiae (strain ATCC 204508 / S288c) OX=559292 GN=TGL2 PE=1 SV=1	P54857	Triacylglycerol lipase that is localized to the mitochondria	YDR058C		mitochondria	37.5	0	0	0	0	2	1	2	1	1	2	3303		NaN	NaN	NaN	23.8909	24.003	24.3288	NaN	NaN	24.2545		23.8131	23.6704	23.6199	23.8909	24.003	24.3288		#N/A	#N/A	#N/A	#N/A	#N/A	#N/A		0	1.22134	0.0841986	0.373076		#N/A	#N/A	#N/A	#N/A		Yes	Yes
TGL3	P40308	P40308	Lipase 3	sp|P40308|TGL3_YEAST Triacylglycerol lipase 3 OS=Saccharomyces cerevisiae (strain ATCC 204508 / S288c) OX=559292 GN=TGL3 PE=1 SV=2	P40308	Bifunctional triacylglycerol lipase and LPE acyltransferase	YMR313C	LD	LD	73.612	0	3	3	0	8	4	4	3	5	6	2264		25.784	26.9941	NaN	26.5387	26.5472	26.6129	27.1176	27.1524	27.0246		25.784	26.9941	23.1645	26.5387	26.5472	26.6129		25.784	26.9941	23.7968	27.1176	27.1524	27.0246		0	0.481279	0.242628	1.25206		0	0.77738	0.109662	1.57326		Yes	Yes
TGL4	P36165	P36165	Lipase 4	sp|P36165|TGL4_YEAST Triacylglycerol lipase 4 OS=Saccharomyces cerevisiae (strain ATCC 204508 / S288c) OX=559292 GN=TGL4 PE=1 SV=1	P36165	Multifunctional lipase/hydrolase/phospholipase	YKR089C	LD	LD	102.72	0	1	1	0	1	3	1	2	2	2	1563		25.2778	24.7762	NaN	24.5953	24.3888	NaN	24.9771	25.6085	25.0302		#N/A	#N/A	#N/A	#N/A	#N/A	#N/A		25.2778	24.7762	23.3471	24.9771	25.6085	25.0302		#N/A	#N/A	#N/A	#N/A		0	0.530679	0.264544	0.738242		Yes	Yes
TGL5	Q12043	Q12043	Lipase 5	sp|Q12043|TGL5_YEAST Triacylglycerol lipase 5 OS=Saccharomyces cerevisiae (strain ATCC 204508 / S288c) OX=559292 GN=TGL5 PE=1 SV=1	Q12043	Bifunctional triacylglycerol lipase and LPA acyltransferase	YOR081C	LD	LD	84.715	0	1	0	0	0	0	0	0	1	1	4268		24.1604	NaN	NaN	NaN	NaN	NaN	24.5738	24.6153	24.5628		#N/A	#N/A	#N/A	#N/A	#N/A	#N/A		24.1604	22.7416	23.5776	24.5738	24.6153	24.5628		#N/A	#N/A	#N/A	#N/A		+	1.243	0.0400866	1.09078		Yes	Yes
TGS1	Q12052	Q12052	Trimethylguanosine synthase	sp|Q12052|TGS1_YEAST Trimethylguanosine synthase OS=Saccharomyces cerevisiae (strain ATCC 204508 / S288c) OX=559292 GN=TGS1 PE=1 SV=1	Q12052	Trimethyl guanosine synthase, conserved nucleolar methyl transferase	YPL157W		nucleus	36.527	0	2	2	0	0	0	0	1	1	0	4275		23.486	NaN	NaN	NaN	NaN	NaN	22.8862	22.7979	23.3612		#N/A	#N/A	#N/A	#N/A	#N/A	#N/A		23.486	24.0137	23.1409	22.8862	22.7979	23.3612		#N/A	#N/A	#N/A	#N/A		0	0.797161	0.163429	-0.531804		Yes	Yes
THG1	P53215	P53215	tRNA(His) guanylyltransferase	sp|P53215|THG1_YEAST tRNA(His) guanylyltransferase OS=Saccharomyces cerevisiae (strain ATCC 204508 / S288c) OX=559292 GN=THG1 PE=1 SV=1	P53215	tRNAHis guanylyltransferase	YGR024C		cytosol	27.757	0	2	3	0	5	4	4	1	0	2	3019		24.8061	25.1138	NaN	24.948	24.7795	24.9207	24.8478	NaN	24.7908		24.8061	25.1138	24.259	24.948	24.7795	24.9207		#N/A	#N/A	#N/A	#N/A	#N/A	#N/A		0	0.241655	0.701593	0.156443		#N/A	#N/A	#N/A	#N/A		Yes	Yes
THI12	P42883	P42883	4-amino-5-hydroxymethyl-2-methylpyrimidine phosphate synthase THI12	sp|P42883|THI12_YEAST 4-amino-5-hydroxymethyl-2-methylpyrimidine phosphate synthase THI12 OS=Saccharomyces cerevisiae (strain ATCC 204508 / S288c) OX=559292 GN=THI12 PE=3 SV=1	P42883	Protein involved in synthesis of the thiamine precursor HMP	YNL332W		unknown	38.619	0	0	0	0	0	0	1	3	3	5	2496		NaN	NaN	NaN	NaN	NaN	NaN	25.2411	25.3755	25.7738		#N/A	#N/A	#N/A	#N/A	#N/A	#N/A		24.0143	24.3269	23.1927	25.2411	25.3755	25.7738		#N/A	#N/A	#N/A	#N/A		+	1.90722	0.00930242	1.61887		Yes	Yes
THI20	Q08224	Q08224	Hydroxymethylpyrimidine/phosphomethylpyrimidine kinase THI20	sp|Q08224|THI20_YEAST Hydroxymethylpyrimidine/phosphomethylpyrimidine kinase THI20 OS=Saccharomyces cerevisiae (strain ATCC 204508 / S288c) OX=559292 GN=THI20 PE=1 SV=1	Q08224	Trifunctional enzyme of thiamine biosynthesis, degradation and salvage	YOL055C		cytosol	61.269	0	4	4	5	19	16	17	27	18	19	4123		23.969	23.4736	24.5106	28.3808	28.0989	28.3748	29.1818	28.974	29.075		23.969	23.4736	24.5106	28.3808	28.0989	28.3748		23.969	23.4736	24.5106	29.1818	28.974	29.075		+	3.78587	0	4.30045		+	4.12044	0	5.09254		No	No
THI6	P41835	P41835	Thiamine biosynthetic bifunctional enzyme;Thiamine-phosphate synthase;Hydroxyethylthiazole kinase	sp|P41835|THI6_YEAST Thiamine biosynthetic bifunctional enzyme OS=Saccharomyces cerevisiae (strain ATCC 204508 / S288c) OX=559292 GN=THI6 PE=3 SV=1	P41835	Thiamine-phosphate diphosphorylase and hydroxyethylthiazole kinase	YPL214C		cytosol	58.058	0	1	1	0	11	6	6	4	4	3	2465		23.8696	22.9892	NaN	26.7863	26.1686	25.6857	25.9038	26.1533	26.1219		23.8696	22.9892	23.8255	26.7863	26.1686	25.6857		23.8696	22.9892	22.4049	25.9038	26.1533	26.1219		+	2.46102	0.000870968	2.65211		+	2.62761	0	2.97177		Yes	Yes
THI7	Q05998	Q05998;Q08579	Thiamine transporter;Thiamine transporter THI72	sp|Q05998|THI7_YEAST Thiamine transporter OS=Saccharomyces cerevisiae (strain ATCC 204508 / S288c) OX=559292 GN=THI7 PE=1 SV=1;sp|Q08579|THI72_YEAST Thiamine transporter THI72 OS=Saccharomyces cerevisiae (strain ATCC 204508 / S288c) OX=559292 GN=THI72 PE=2	Q05998	Plasma membrane transporter responsible for the uptake of thiamine	YLR237W		PM	66.903	0	2	2	1	1	1	1	0	1	2	3861		28.6124	28.5074	28.8459	27.6441	27.6726	28.2945	27.5831	27.7761	28.8094		28.6124	28.5074	28.8459	27.6441	27.6726	28.2945		28.6124	28.5074	28.8459	27.5831	27.7761	28.8094		+	1.54225	0.0200507	-0.784817		0	0.693116	0.188407	-0.599003		No	No
THI80	P35202	P35202	Thiamine pyrophosphokinase	sp|P35202|THI80_YEAST Thiamine pyrophosphokinase OS=Saccharomyces cerevisiae (strain ATCC 204508 / S288c) OX=559292 GN=THI80 PE=1 SV=1	P35202	Thiamine pyrophosphokinase	YOR143C		cytosol	36.616	0	5	10	7	10	10	7	6	7	4	1428		26.1695	26.0535	26.5638	26.0352	26.2122	26.1637	25.937	26.174	26.2002		26.1695	26.0535	26.5638	26.0352	26.2122	26.1637		26.1695	26.0535	26.5638	25.937	26.174	26.2002		0	0.313534	0.67196	-0.12521		0	0.378874	0.59245	-0.1585		No	No
THO1	P40040	P40040	Protein THO1	sp|P40040|THO1_YEAST Protein THO1 OS=Saccharomyces cerevisiae (strain ATCC 204508 / S288c) OX=559292 GN=THO1 PE=1 SV=1	P40040	Conserved nuclear RNA-binding protein	YER063W		nucleus	24.137	0	5	6	6	9	9	9	11	5	7	2190		27.1386	27.0629	27.819	27.5938	27.4353	27.5323	26.9888	26.6211	27.942		27.1386	27.0629	27.819	27.5938	27.4353	27.5323		27.1386	27.0629	27.819	26.9888	26.6211	27.942		0	0.299022	0.630179	0.180287		0	0.123836	0.829557	-0.156188		No	No
THO2	P53552	P53552	THO complex subunit 2	sp|P53552|THO2_YEAST THO complex subunit 2 OS=Saccharomyces cerevisiae (strain ATCC 204508 / S288c) OX=559292 GN=THO2 PE=1 SV=1	P53552	Subunit of the THO complex	YNL139C	nucleus	nucleus	183.93	0	17	14	12	22	23	22	18	12	14	3122		26.1162	25.8336	26.0574	26.1483	25.9974	26.1107	25.7412	26.111	26.1142		26.1162	25.8336	26.0574	26.1483	25.9974	26.1107		26.1162	25.8336	26.0574	25.7412	26.111	26.1142		0	0.354936	0.717529	0.0830224		0	0.0303557	0.969755	-0.0135969		No	No
THP2	O13539	O13539	THO complex subunit THP2	sp|O13539|THP2_YEAST THO complex subunit THP2 OS=Saccharomyces cerevisiae (strain ATCC 204508 / S288c) OX=559292 GN=THP2 PE=1 SV=1	O13539	Subunit of the THO and TREX complexes	YHR167W	nucleus	nucleus	30.299	0	2	1	3	2	3	1	0	2	3	55		25.8565	NaN	25.2729	25.8371	25.0954	26.2012	NaN	25.5182	25.4625		25.8565	22.9963	25.2729	25.8371	25.0954	26.2012		#N/A	#N/A	#N/A	#N/A	#N/A	#N/A		0	0.465658	0.270447	1.00262		#N/A	#N/A	#N/A	#N/A		Yes	Yes
THP3	Q12049	Q12049	Protein THP3	sp|Q12049|THP3_YEAST Protein THP3 OS=Saccharomyces cerevisiae (strain ATCC 204508 / S288c) OX=559292 GN=THP3 PE=1 SV=1	Q12049	Protein that may have a role in transcription elongation	YPR045C	nucleus	nucleus	53.719	0	3	3	2	5	3	3	3	3	2	4272		24.3588	24.1816	24.6171	25.5213	25.2822	25.4339	25.0376	24.4246	24.4611		24.3588	24.1816	24.6171	25.5213	25.2822	25.4339		24.3588	24.1816	24.6171	25.0376	24.4246	24.4611		+	2.68378	0.00290104	1.02658		0	0.469593	0.441267	0.255241		No	No
THR1	P17423	P17423	Homoserine kinase	sp|P17423|KHSE_YEAST Homoserine kinase OS=Saccharomyces cerevisiae (strain ATCC 204508 / S288c) OX=559292 GN=THR1 PE=1 SV=4	P17423	Homoserine kinase	YHR025W	cytosol	cytosol	38.712	0	15	14	15	13	16	11	12	10	15	551		29.4348	29.4093	29.5184	29.5789	29.3311	29.5757	29.2196	29.1964	29.1281		29.4348	29.4093	29.5184	29.5789	29.3311	29.5757		29.4348	29.4093	29.5184	29.2196	29.1964	29.1281		0	0.176477	0.867614	0.0411269		0	2.50378	0.056697	-0.272736		No	No
THR4	P16120	P16120	Threonine synthase	sp|P16120|THRC_YEAST Threonine synthase OS=Saccharomyces cerevisiae (strain ATCC 204508 / S288c) OX=559292 GN=THR4 PE=1 SV=1	P16120	Threonine synthase	YCR053W	cytosol	cytosol	57.474	0	53	43	40	47	42	54	48	33	35	518		30.4678	30.5027	30.5716	30.5815	30.4734	30.6675	30.1004	30.3606	30.3723		30.4678	30.5027	30.5716	30.5815	30.4734	30.6675		30.4678	30.5027	30.5716	30.1004	30.3606	30.3723		0	0.397725	0.758002	0.060084		0	1.18358	0.187057	-0.236282		No	No
THS1	P04801	P04801	Threonine--tRNA ligase, cytoplasmic	sp|P04801|SYTC_YEAST Threonine--tRNA ligase, cytoplasmic OS=Saccharomyces cerevisiae (strain ATCC 204508 / S288c) OX=559292 GN=THS1 PE=1 SV=2	P04801	Threonyl-tRNA synthetase involved in tRNA aminoacylation	YIL078W	cytosol	cytosol	84.519	0	54	55	54	57	53	48	48	47	57	148		30.4783	30.38	30.1157	30.3131	30.3704	30.4044	30.2152	30.1971	30.0091		30.4783	30.38	30.1157	30.3131	30.3704	30.4044		30.4783	30.38	30.1157	30.2152	30.1971	30.0091		0	0.124569	0.889166	0.0379569		0	0.657985	0.404486	-0.184203		No	No
TIF2	P10081	P10081	ATP-dependent RNA helicase eIF4A	sp|P10081|IF4A_YEAST ATP-dependent RNA helicase eIF4A OS=Saccharomyces cerevisiae (strain ATCC 204508 / S288c) OX=559292 GN=TIF1 PE=1 SV=3	P10081	Translation initiation factor eIF4A	YJL138C	cytosol	cytosol	44.697	0	64	69	51	54	59	49	49	50	44	365		33.358	33.5483	32.9456	33.1405	32.9353	33.2328	33.116	32.6871	32.6107		33.358	33.5483	32.9456	33.1405	32.9353	33.2328		33.358	33.5483	32.9456	33.116	32.6871	32.6107		0	0.383934	0.554399	-0.181077		0	0.944385	0.132254	-0.479364		No	No
TIF11	P38912	P38912	Eukaryotic translation initiation factor 1A	sp|P38912|IF1A_YEAST Eukaryotic translation initiation factor 1A OS=Saccharomyces cerevisiae (strain ATCC 204508 / S288c) OX=559292 GN=TIF11 PE=1 SV=1	P38912	Translation initiation factor eIF1A	YMR260C		cytosol	17.435	0	8	9	9	10	9	8	8	9	10	1982		30.0109	29.5535	29.9027	29.3145	29.3043	29.1561	29.1113	29.3883	29.5203		30.0109	29.5535	29.9027	29.3145	29.3043	29.1561		30.0109	29.5535	29.9027	29.1113	29.3883	29.5203		+	1.73062	0.0219548	-0.564037		0	1.23639	0.0821113	-0.482408		No	No
TIF3	P34167	P34167	Eukaryotic translation initiation factor 4B	sp|P34167|IF4B_YEAST Eukaryotic translation initiation factor 4B OS=Saccharomyces cerevisiae (strain ATCC 204508 / S288c) OX=559292 GN=TIF3 PE=1 SV=1	P34167	Translation initiation factor eIF-4B	YPR163C		cytosol	48.521	0	26	31	22	21	23	18	21	19	18	1373		30.9805	30.935	31.1584	30.6729	30.6949	30.5638	30.4321	30.7304	30.6523		30.9805	30.935	31.1584	30.6729	30.6949	30.5638		30.9805	30.935	31.1584	30.4321	30.7304	30.6523		+	2.06398	0.0264528	-0.380794		0	1.69493	0.050675	-0.419716		No	No
TIF34	P40217	P40217	Eukaryotic translation initiation factor 3 subunit I	sp|P40217|EIF3I_YEAST Eukaryotic translation initiation factor 3 subunit I OS=Saccharomyces cerevisiae (strain ATCC 204508 / S288c) OX=559292 GN=TIF34 PE=1 SV=1	P40217	eIF3i subunit of the eukaryotic translation initiation factor 3 (eIF3)	YMR146C		cytosol	38.755	0	24	28	19	24	21	21	27	22	23	2258		30.1039	30.097	30.2224	29.7581	29.8635	29.8868	29.4688	29.6458	29.7551		30.1039	30.097	30.2224	29.7581	29.8635	29.8868		30.1039	30.097	30.2224	29.4688	29.6458	29.7551		+	2.23583	0.0363627	-0.304947		+	2.29584	0.0192593	-0.517818		No	No
TIF35	Q04067	Q04067	Eukaryotic translation initiation factor 3 subunit G	sp|Q04067|EIF3G_YEAST Eukaryotic translation initiation factor 3 subunit G OS=Saccharomyces cerevisiae (strain ATCC 204508 / S288c) OX=559292 GN=TIF35 PE=1 SV=1	Q04067	eIF3g subunit of the eukaryotic translation initiation factor 3 (eIF3)	YDR429C		cytosol	30.501	0	20	12	13	14	14	14	16	14	12	3651		29.1478	29.4695	29.1961	28.8622	29.1084	29.1652	28.9883	28.9074	29.0098		29.1478	29.4695	29.1961	28.8622	29.1084	29.1652		29.1478	29.4695	29.1961	28.9883	28.9074	29.0098		0	0.760172	0.281574	-0.225883		0	1.34872	0.118535	-0.302651		No	No
TIF4631	P39935	P39935	Eukaryotic initiation factor 4F subunit p150	sp|P39935|IF4F1_YEAST Eukaryotic initiation factor 4F subunit p150 OS=Saccharomyces cerevisiae (strain ATCC 204508 / S288c) OX=559292 GN=TIF4631 PE=1 SV=2	P39935	Translation initiation factor eIF4G and scaffold protein	YGR162W		cytosol	107.1	0	38	35	32	38	34	39	34	34	34	2122		29.1046	29.197	29.3573	28.6648	28.7989	28.7776	28.4309	28.8099	28.8458		29.1046	29.197	29.3573	28.6648	28.7989	28.7776		29.1046	29.197	29.3573	28.4309	28.8099	28.8458		+	2.29474	0.0142166	-0.472551		+	1.58446	0.0434086	-0.524137		No	No
TIF4632	P39936	P39936	Eukaryotic initiation factor 4F subunit p130	sp|P39936|IF4F2_YEAST Eukaryotic initiation factor 4F subunit p130 OS=Saccharomyces cerevisiae (strain ATCC 204508 / S288c) OX=559292 GN=TIF4632 PE=1 SV=1	P39936	Translation initiation factor eIF4G and scaffold protein	YGL049C		cytosol	103.9	0	21	17	16	30	27	18	17	16	17	2123		27.5213	27.3547	27.8055	27.3604	27.5669	27.5109	27.2779	27.6288	27.6795		27.5213	27.3547	27.8055	27.3604	27.5669	27.5109		27.5213	27.3547	27.8055	27.2779	27.6288	27.6795		0	0.217116	0.787845	-0.0810947		0	0.0603729	0.936557	-0.0317586		No	No
TIF5	P38431	P38431;P38431-2	Eukaryotic translation initiation factor 5	sp|P38431|IF5_YEAST Eukaryotic translation initiation factor 5 OS=Saccharomyces cerevisiae (strain ATCC 204508 / S288c) OX=559292 GN=TIF5 PE=1 SV=1;sp|P38431-2|IF5_YEAST Isoform Short of Eukaryotic translation initiation factor 5 OS=Saccharomyces cerevisia	P38431	Translation initiation factor eIF5	YPR041W		cytosol	45.261	0	32	30	24	28	25	29	29	22	22	1802		29.8631	29.5681	29.915	29.4327	29.553	29.4169	29.1585	29.4201	29.653		29.8631	29.5681	29.915	29.4327	29.553	29.4169		29.8631	29.5681	29.915	29.1585	29.4201	29.653		0	1.26919	0.0992993	-0.314543		0	0.971965	0.154239	-0.371546		No	No
TIF6	Q12522	Q12522	Eukaryotic translation initiation factor 6	sp|Q12522|IF6_YEAST Eukaryotic translation initiation factor 6 OS=Saccharomyces cerevisiae (strain ATCC 204508 / S288c) OX=559292 GN=TIF6 PE=1 SV=1	Q12522	Constituent of 66S pre-ribosomal particles	YPR016C	nucleus	nucleus	26.457	0	9	7	6	6	5	7	5	7	7	4564		30.1193	30.2693	29.5383	29.8751	29.7357	29.1501	29.7348	29.713	28.9938		30.1193	30.2693	29.5383	29.8751	29.7357	29.1501		30.1193	30.2693	29.5383	29.7348	29.713	28.9938		0	0.546152	0.291931	-0.38868		0	0.681914	0.213418	-0.495113		No	No
TIM10	P87108	P87108	Mitochondrial import inner membrane translocase subunit TIM10	sp|P87108|TIM10_YEAST Mitochondrial import inner membrane translocase subunit TIM10 OS=Saccharomyces cerevisiae (strain ATCC 204508 / S288c) OX=559292 GN=TIM10 PE=1 SV=1	P87108	Essential protein of the mitochondrial intermembrane space	YHR005C-A	mitochondria	mitochondria	10.305	0	15	9	10	9	11	12	11	9	13	3328		29.0253	29.1856	28.93	28.0006	27.5952	27.8855	28.7096	28.9785	28.5571		29.0253	29.1856	28.93	28.0006	27.5952	27.8855		29.0253	29.1856	28.93	28.7096	28.9785	28.5571		+	2.99858	0.000885246	-1.21987		0	0.971473	0.185229	-0.298574		No	No
TIM11	P81449	P81449	ATP synthase subunit e, mitochondrial	sp|P81449|ATPJ_YEAST ATP synthase subunit e, mitochondrial OS=Saccharomyces cerevisiae (strain ATCC 204508 / S288c) OX=559292 GN=TIM11 PE=1 SV=2	P81449	Subunit e of mitochondrial F1F0-ATPase	YDR322C-A	mitochondria	mitochondria	10.875	0	5	5	4	4	4	2	3	3	3	3325		28.3917	28.3682	26.6742	27.892	27.5228	25.8057	28.2903	28.2208	26.5271		28.3917	28.3682	26.6742	27.892	27.5228	25.8057		28.3917	28.3682	26.6742	28.2903	28.2208	26.5271		0	0.358166	0.411431	-0.737886		0	0.056304	0.915429	-0.132		No	No
TIM12	P32830	P32830	Mitochondrial import inner membrane translocase subunit TIM12	sp|P32830|TIM12_YEAST Mitochondrial import inner membrane translocase subunit TIM12 OS=Saccharomyces cerevisiae (strain ATCC 204508 / S288c) OX=559292 GN=TIM12 PE=1 SV=1	P32830	Essential protein of the inner mitochondrial membrane	YBR091C		mitochondria	12.284	0	3	2	1	1	1	2	6	4	3	1244		25.6124	25.4378	24.6266	24.5888	23.7448	24.2113	26.1708	26.6153	25.9824		25.6124	25.4378	24.6266	24.5888	23.7448	24.2113		25.6124	25.4378	24.6266	26.1708	26.6153	25.9824		+	1.25745	0.0262651	-1.04395		+	1.34958	0.034136	1.03055		No	No
TIM13	P53299	P53299	Mitochondrial import inner membrane translocase subunit TIM13	sp|P53299|TIM13_YEAST Mitochondrial import inner membrane translocase subunit TIM13 OS=Saccharomyces cerevisiae (strain ATCC 204508 / S288c) OX=559292 GN=TIM13 PE=1 SV=1	P53299	Mitochondrial intermembrane space protein	YGR181W	mitochondria	mitochondria	11.286	0	6	9	5	10	5	6	7	8	7	3077		27.4821	27.3606	27.7131	26.3252	26.3864	26.7505	27.4911	27.8056	28.1399		27.4821	27.3606	27.7131	26.3252	26.3864	26.7505		27.4821	27.3606	27.7131	27.4911	27.8056	28.1399		+	2.44494	0.00365351	-1.03122		0	0.616319	0.323844	0.293611		No	No
TIM17	P39515	P39515	Mitochondrial import inner membrane translocase subunit TIM17	sp|P39515|TIM17_YEAST Mitochondrial import inner membrane translocase subunit TIM17 OS=Saccharomyces cerevisiae (strain ATCC 204508 / S288c) OX=559292 GN=TIM17 PE=1 SV=1	P39515	Essential component of the TIM23 complex	YJL143W		cytosol	16.584	0	3	1	2	7	1	2	1	1	3	2056		27.2695	26.529	26.0259	26.9321	26.5056	25.4729	27.094	27.0963	26.6242		27.2695	26.529	26.0259	26.9321	26.5056	25.4729		27.2695	26.529	26.0259	27.094	27.0963	26.6242		0	0.209105	0.687024	-0.304544		0	0.347627	0.517722	0.33004		No	No
TIM18	Q08749	Q08749	Mitochondrial import inner membrane translocase subunit TIM18	sp|Q08749|TIM18_YEAST Mitochondrial import inner membrane translocase subunit TIM18 OS=Saccharomyces cerevisiae (strain ATCC 204508 / S288c) OX=559292 GN=TIM18 PE=1 SV=2	Q08749	Component of the mitochondrial TIM22 complex	YOR297C		mitochondria	21.972	0	2	1	1	1	0	0	2	2	2	4188		25.4677	25.3444	25.3688	24.5502	25.1417	NaN	24.7378	25.9711	25.6496		25.4677	25.3444	25.3688	24.5502	25.1417	23.1111		25.4677	25.3444	25.3688	24.7378	25.9711	25.6496		0	0.867095	0.0737543	-1.126		0	0.0549942	0.928653	0.0591939		Yes	No
TIM21	P53220	P53220	Mitochondrial import inner membrane translocase subunit TIM21	sp|P53220|TIM21_YEAST Mitochondrial import inner membrane translocase subunit TIM21 OS=Saccharomyces cerevisiae (strain ATCC 204508 / S288c) OX=559292 GN=TIM21 PE=1 SV=1	P53220	Nonessential component of the TIM23 complex	YGR033C	mitochondria	mitochondria	27.205	0	5	2	3	3	3	5	4	2	5	3023		27.0016	26.167	26.9327	26.5992	26.5992	26.8555	26.803	26.6967	27.3433		27.0016	26.167	26.9327	26.5992	26.5992	26.8555		27.0016	26.167	26.9327	26.803	26.6967	27.3433		0	0.0187383	0.975588	-0.0158195		0	0.300735	0.597258	0.247241		No	No
TIM22	Q12328	Q12328	Mitochondrial import inner membrane translocase subunit TIM22	sp|Q12328|TIM22_YEAST Mitochondrial import inner membrane translocase subunit TIM22 OS=Saccharomyces cerevisiae (strain ATCC 204508 / S288c) OX=559292 GN=TIM22 PE=1 SV=1	Q12328	Essential core component of mitochondrial TIM22 complex	YDL217C		mitochondria	21.864	0	0	1	2	1	0	0	2	3	1	4440		24.6973	24.4986	25.1618	NaN	NaN	NaN	NaN	NaN	25.1471		24.6973	24.4986	25.1618	23.7489	24.0526	24.2408		24.6973	24.4986	25.1618	23.5609	23.6897	25.1471		+	1.47184	0.0232695	-0.771803		0	0.52731	0.276506	-0.653353		Yes	Yes
TIM23	P32897	P32897	Mitochondrial import inner membrane translocase subunit TIM23	sp|P32897|TIM23_YEAST Mitochondrial import inner membrane translocase subunit TIM23 OS=Saccharomyces cerevisiae (strain ATCC 204508 / S288c) OX=559292 GN=TIM23 PE=1 SV=1	P32897	Essential component of the TIM23 complex	YNR017W	mitochondria	mitochondria	23.243	0	9	7	9	8	6	11	10	8	8	1273		29.0603	29.0188	28.9455	28.5367	28.7138	28.8162	28.7501	29.1555	28.7255		29.0603	29.0188	28.9455	28.5367	28.7138	28.8162		29.0603	29.0188	28.9455	28.7501	29.1555	28.7255		0	1.64941	0.0588634	-0.319265		0	0.384905	0.626277	-0.13115		No	No
TIM44	Q01852	Q01852	Mitochondrial import inner membrane translocase subunit TIM44	sp|Q01852|TIM44_YEAST Mitochondrial import inner membrane translocase subunit TIM44 OS=Saccharomyces cerevisiae (strain ATCC 204508 / S288c) OX=559292 GN=TIM44 PE=1 SV=1	Q01852	Essential component of the TIM23 complex	YIL022W	mitochondria	mitochondria	48.854	0	19	21	22	21	17	20	18	14	18	3375		28.4996	28.4572	28.4626	28.3629	28.5398	28.5795	28.3464	28.5326	28.8015		28.4996	28.4572	28.4626	28.3629	28.5398	28.5795		28.4996	28.4572	28.4626	28.3464	28.5326	28.8015		0	0.111706	0.927428	0.020937		0	0.261287	0.762635	0.0870361		No	No
TIM50	Q02776	Q02776	Mitochondrial import inner membrane translocase subunit TIM50	sp|Q02776|TIM50_YEAST Mitochondrial import inner membrane translocase subunit TIM50 OS=Saccharomyces cerevisiae (strain ATCC 204508 / S288c) OX=559292 GN=TIM50 PE=1 SV=1	Q02776	Essential component of the TIM23 complex	YPL063W	mitochondria	mitochondria	55.098	0	25	22	21	21	21	17	20	22	19	3426		28.5364	28.2559	28.2474	28.2584	28.2861	28.3479	28.3964	28.2985	28.384		28.5364	28.2559	28.2474	28.2584	28.2861	28.3479		28.5364	28.2559	28.2474	28.3964	28.2985	28.384		0	0.190921	0.846036	-0.0491346		0	0.044527	0.963573	0.0130138		No	No
TIM54	P47045	P47045	Mitochondrial import inner membrane translocase subunit TIM54	sp|P47045|TIM54_YEAST Mitochondrial import inner membrane translocase subunit TIM54 OS=Saccharomyces cerevisiae (strain ATCC 204508 / S288c) OX=559292 GN=TIM54 PE=1 SV=1	P47045	Component of the mitochondrial TIM22 complex	YJL054W	mitochondria	mitochondria	54.182	0	12	14	10	10	9	14	16	11	12	2669		26.3234	25.7995	26.2545	26.2045	26.0337	26.1816	25.9175	26.1842	26.5001		26.3234	25.7995	26.2545	26.2045	26.0337	26.1816		26.3234	25.7995	26.2545	25.9175	26.1842	26.5001		0	0.0274622	0.969637	0.0141417		0	0.115513	0.865833	0.0747986		No	No
TIM8	P57744	P57744	Mitochondrial import inner membrane translocase subunit TIM8	sp|P57744|TIM8_YEAST Mitochondrial import inner membrane translocase subunit TIM8 OS=Saccharomyces cerevisiae (strain ATCC 204508 / S288c) OX=559292 GN=TIM8 PE=1 SV=1	P57744	Mitochondrial intermembrane space protein	YJR135W-A	mitochondria	mitochondria	9.7638	0	6	6	5	5	4	3	6	4	4	3314		27.938	27.7494	28.0274	26.5647	26.6127	26.7236	27.7502	27.9869	27.7612		27.938	27.7494	28.0274	26.5647	26.6127	26.7236		27.938	27.7494	28.0274	27.7502	27.9869	27.7612		+	3.75276	0.000917293	-1.27125		0	0.254739	0.788302	-0.0721728		No	No
TIM9	O74700	O74700	Mitochondrial import inner membrane translocase subunit TIM9	sp|O74700|TIM9_YEAST Mitochondrial import inner membrane translocase subunit TIM9 OS=Saccharomyces cerevisiae (strain ATCC 204508 / S288c) OX=559292 GN=TIM9 PE=1 SV=1	O74700	Essential protein of the mitochondrial intermembrane space	YEL020W-A	mitochondria	mitochondria	10.202	0	4	4	7	7	4	7	6	4	5	66		29.6973	29.1955	29.558	28.2477	27.9688	28.104	28.84	29.5415	29.5439		29.6973	29.1955	29.558	28.2477	27.9688	28.104		29.6973	29.1955	29.558	28.84	29.5415	29.5439		+	2.89965	0.000915254	-1.37675		0	0.249666	0.695077	-0.175141		No	No
TIP20	P33891	P33891	Protein transport protein TIP20	sp|P33891|TIP20_YEAST Protein transport protein TIP20 OS=Saccharomyces cerevisiae (strain ATCC 204508 / S288c) OX=559292 GN=TIP20 PE=1 SV=1	P33891	Peripheral membrane protein required for COPI vesicle fusion to the ER	YGL145W	ER	ER	81.165	0	8	9	6	14	16	13	12	14	12	1357		25.7541	25.5093	25.2815	25.8967	25.7669	26.3288	26.0475	26.4483	26.4473		25.7541	25.5093	25.2815	25.8967	25.7669	26.3288		25.7541	25.5093	25.2815	26.0475	26.4483	26.4473		0	1.0401	0.0863143	0.482495		+	1.85935	0.0176941	0.79941		No	No
TIP41	Q12199	Q12199	Type 2A phosphatase activator TIP41	sp|Q12199|TIP41_YEAST Type 2A phosphatase activator TIP41 OS=Saccharomyces cerevisiae (strain ATCC 204508 / S288c) OX=559292 GN=TIP41 PE=1 SV=1	Q12199	Tap42p-interacting protein	YPR040W		cytosol	41.019	0	0	3	0	3	4	5	4	2	3	4362		NaN	26.5707	NaN	27.3605	26.9835	27.5338	27.2213	26.5088	27.3514		22.8467	26.5707	22.6625	27.3605	26.9835	27.5338		23.2327	26.5707	22.8054	27.2213	26.5088	27.3514		+	1.19607	0.0195455	3.26595		+	1.08947	0.0396967	2.8242		Yes	Yes
TKL1	P23254	P23254	Transketolase 1	sp|P23254|TKT1_YEAST Transketolase 1 OS=Saccharomyces cerevisiae (strain ATCC 204508 / S288c) OX=559292 GN=TKL1 PE=1 SV=4	P23254	Transketolase	YPR074C	cytosol	cytosol	73.805	0	42	36	45	35	45	47	39	38	36	732		31.6713	31.551	31.5804	31.4797	31.4969	31.4743	31.4588	31.5621	31.5161		31.6713	31.551	31.5804	31.4797	31.4969	31.4743		31.6713	31.551	31.5804	31.4588	31.5621	31.5161		0	1.47562	0.345746	-0.117314		0	0.878637	0.568791	-0.0885868		No	No
TKL2	P33315	P33315	Transketolase 2	sp|P33315|TKT2_YEAST Transketolase 2 OS=Saccharomyces cerevisiae (strain ATCC 204508 / S288c) OX=559292 GN=TKL2 PE=1 SV=1	P33315	Transketolase	YBR117C		cytosol	75.028	0	1	3	1	1	1	1	1	0	2	1315		31.3183	31.0645	31.6513	30.3581	30.5548	30.3495	30.3538	30.4886	30.9415		31.3183	31.0645	31.6513	30.3581	30.5548	30.3495		31.3183	31.0645	31.6513	30.3538	30.4886	30.9415		+	2.14311	0.00446429	-0.923854		+	1.42005	0.0383947	-0.750029		No	No
TLG1	Q03322	Q03322	T-SNARE affecting a late Golgi compartment protein 1	sp|Q03322|TLG1_YEAST t-SNARE affecting a late Golgi compartment protein 1 OS=Saccharomyces cerevisiae (strain ATCC 204508 / S288c) OX=559292 GN=TLG1 PE=1 SV=1	Q03322	Essential t-SNARE that mediates fusion of vesicles with the late Golgi	YDR468C		ambiguous	25.817	0	5	3	4	8	5	3	5	4	2	3515		26.6922	26.5892	26.3803	26.5459	26.5498	26.4158	26.5622	26.8306	26.8477		26.6922	26.5892	26.3803	26.5459	26.5498	26.4158		26.6922	26.5892	26.3803	26.5622	26.8306	26.8477		0	0.188086	0.845274	-0.0500736		0	0.672398	0.386796	0.19296		No	No
TLG2	Q08144	Q08144	T-SNARE affecting a late Golgi compartment protein 2	sp|Q08144|TLG2_YEAST t-SNARE affecting a late Golgi compartment protein 2 OS=Saccharomyces cerevisiae (strain ATCC 204508 / S288c) OX=559292 GN=TLG2 PE=1 SV=1	Q08144	Syntaxin-like t-SNARE	YOL018C	Golgi	Golgi	45.875	0	2	3	3	7	11	6	3	5	8	4106		24.5589	25.6629	25.5035	26.3409	26.6223	26.7175	26.1258	26.4669	26.5849		24.5589	25.6629	25.5035	26.3409	26.6223	26.7175		24.5589	25.6629	25.5035	26.1258	26.4669	26.5849		+	1.65673	0.00884156	1.31844		+	1.44177	0.0263378	1.15078		No	No
TMA10	Q06177	Q06177	Translation machinery-associated protein 10	sp|Q06177|TMA10_YEAST Translation machinery-associated protein 10 OS=Saccharomyces cerevisiae (strain ATCC 204508 / S288c) OX=559292 GN=TMA10 PE=1 SV=3	Q06177	Protein of unknown function that associates with ribosomes	YLR327C		cytosol	9.8337	0	5	3	0	9	6	4	4	2	4	3898		28.3698	28.9627	26.5147	27.2856	27.2603	27.7812	28.9919	29.4059	29.32		28.3698	28.9627	26.5147	27.2856	27.2603	27.7812		28.3698	28.9627	26.5147	28.9919	29.4059	29.32		0	0.267814	0.568476	-0.506652		0	0.79684	0.109921	1.29023		No	No
TMA108	P40462	P40462	Protein TMA108	sp|P40462|TM108_YEAST Protein TMA108 OS=Saccharomyces cerevisiae (strain ATCC 204508 / S288c) OX=559292 GN=TMA108 PE=1 SV=1	P40462	Ribosome-associated, nascent chain binding factor	YIL137C		cytosol	107.72	0	19	15	21	22	29	24	26	26	21	2319		27.4727	27.2938	27.3972	27.6566	27.6276	27.9252	27.5973	27.6686	27.8479		27.4727	27.2938	27.3972	27.6566	27.6276	27.9252		27.4727	27.2938	27.3972	27.5973	27.6686	27.8479		0	1.49406	0.0616939	0.348591		0	1.59939	0.0881878	0.316729		No	No
TMA16	Q08687	Q08687	Translation machinery-associated protein 16	sp|Q08687|TMA16_YEAST Translation machinery-associated protein 16 OS=Saccharomyces cerevisiae (strain ATCC 204508 / S288c) OX=559292 GN=TMA16 PE=1 SV=2	Q08687	Protein of unknown function that associates with ribosomes	YOR252W	nucleus	nucleus	20.839	0	11	6	2	6	6	2	2	3	2	4178		26.7949	27.0192	26.5248	26.0509	26.0774	25.5791	24.8201	25.4189	25.9092		26.7949	27.0192	26.5248	26.0509	26.0774	25.5791		26.7949	27.0192	26.5248	24.8201	25.4189	25.9092		+	1.8145	0.00963119	-0.877167		+	1.80643	0.0123224	-1.39688		No	No
TMA17	Q12513	Q12513	Translation machinery-associated protein 17	sp|Q12513|TMA17_YEAST Translation machinery-associated protein 17 OS=Saccharomyces cerevisiae (strain ATCC 204508 / S288c) OX=559292 GN=TMA17 PE=1 SV=1	Q12513	Regulatory gamma subunit of fatty acid synthase (FAS)	YDL110C		cytosol	16.771	0	5	3	2	6	7	5	14	12	13	4557		27.3808	27.3528	26.1734	28.4679	28.2481	28.5828	29.6755	29.4301	29.3998		27.3808	27.3528	26.1734	28.4679	28.2481	28.5828		27.3808	27.3528	26.1734	29.6755	29.4301	29.3998		+	1.63206	0.00818898	1.46392		+	2.46784	0.00200909	2.53281		No	No
TMA19	P35691	P35691	Translationally-controlled tumor protein homolog	sp|P35691|TCTP_YEAST Translationally-controlled tumor protein homolog OS=Saccharomyces cerevisiae (strain ATCC 204508 / S288c) OX=559292 GN=TMA19 PE=1 SV=1	P35691	Protein that associates with ribosomes	YKL056C	cytosol	cytosol	18.741	0	13	12	17	17	14	12	15	15	12	1435		32.7854	32.6807	32.951	32.6019	32.5407	32.6714	32.2728	32.3899	32.5312		32.7854	32.6807	32.951	32.6019	32.5407	32.6714		32.7854	32.6807	32.951	32.2728	32.3899	32.5312		0	1.08294	0.215045	-0.201004		0	1.70354	0.0525178	-0.407739		No	No
TMA20	P89886	P89886	Translation machinery-associated protein 20	sp|P89886|TMA20_YEAST Translation machinery-associated protein 20 OS=Saccharomyces cerevisiae (strain ATCC 204508 / S288c) OX=559292 GN=TMA20 PE=1 SV=1	P89886	Protein of unknown function that associates with ribosomes	YER007C-A		cytosol	20.277	0	16	12	14	9	12	9	10	11	14	3332		28.4449	28.4601	28.4979	28.2124	28.2811	28.3914	27.992	27.943	28.2279		28.4449	28.4601	28.4979	28.2124	28.2811	28.3914		28.4449	28.4601	28.4979	27.992	27.943	28.2279		0	1.47079	0.195777	-0.172667		+	2.00746	0.038178	-0.413312		No	No
TMA22	P47089	P47089	Translation machinery-associated protein 22	sp|P47089|DENR_YEAST Translation machinery-associated protein 22 OS=Saccharomyces cerevisiae (strain ATCC 204508 / S288c) OX=559292 GN=TMA22 PE=1 SV=1	P47089	Protein of unknown function	YJR014W		cytosol	22.495	0	6	9	5	12	12	9	7	7	5	2696		28.9372	28.7173	28.9965	28.7226	28.9476	28.6339	28.4184	28.539	28.8781		28.9372	28.7173	28.9965	28.7226	28.9476	28.6339		28.9372	28.7173	28.9965	28.4184	28.539	28.8781		0	0.385804	0.639822	-0.115632		0	0.774612	0.262267	-0.271861		No	No
TMA23	Q03525	Q03525	Protein TMA23	sp|Q03525|TMA23_YEAST Protein TMA23 OS=Saccharomyces cerevisiae (strain ATCC 204508 / S288c) OX=559292 GN=TMA23 PE=1 SV=2	Q03525	Nucleolar protein implicated in ribosome biogenesis	YMR269W	nucleus	nucleus	23.949	0	3	4	6	5	2	4	2	2	3	3548		26.8436	26.5154	27.1026	25.972	26.2053	26.0636	25.6288	26.1734	26.449		26.8436	26.5154	27.1026	25.972	26.2053	26.0636		26.8436	26.5154	27.1026	25.6288	26.1734	26.449		+	1.80915	0.0120546	-0.740253		0	1.17506	0.0616508	-0.736836		No	No
TMA46	Q12000	Q12000	Translation machinery-associated protein 46	sp|Q12000|TMA46_YEAST Translation machinery-associated protein 46 OS=Saccharomyces cerevisiae (strain ATCC 204508 / S288c) OX=559292 GN=TMA46 PE=1 SV=2	Q12000	Protein of unknown function that associates with translating ribosomes	YOR091W		cytosol	39.514	0	12	7	9	4	6	8	10	9	5	4239		28.2828	28.1911	28.7021	27.8691	27.8013	27.984	27.2368	27.5311	27.6346		28.2828	28.1911	28.7021	27.8691	27.8013	27.984		28.2828	28.1911	28.7021	27.2368	27.5311	27.6346		+	1.42146	0.0401534	-0.507217		+	2.02616	0.0125111	-0.924489		No	No
TMA64	Q04600	Q04600	Translation machinery-associated protein 64	sp|Q04600|TMA64_YEAST Translation machinery-associated protein 64 OS=Saccharomyces cerevisiae (strain ATCC 204508 / S288c) OX=559292 GN=TMA64 PE=1 SV=1	Q04600	Protein of unknown function that associates with ribosomes	YDR117C		cytosol	63.991	0	7	12	18	15	17	14	20	19	20	3740		26.667	26.8395	27.0641	27.4793	27.6065	27.5975	27.5285	27.7514	28.004		26.667	26.8395	27.0641	27.4793	27.6065	27.5975		26.667	26.8395	27.0641	27.5285	27.7514	28.004		+	2.34861	0.00535385	0.704226		+	2.1405	0.0109211	0.904428		No	No
TMA7	Q3E764	Q3E764	Translation machinery-associated protein 7	sp|Q3E764|TMA7_YEAST Translation machinery-associated protein 7 OS=Saccharomyces cerevisiae (strain ATCC 204508 / S288c) OX=559292 GN=TMA7 PE=1 SV=1	Q3E764	Protein of unknown function that associates with ribosomes	YLR262C-A		cytosol	6.9412	0	7	7	3	6	8	5	3	6	5	4601		29.2554	28.9409	29.2318	28.9264	29.0712	28.7725	28.772	28.9103	29.3725		29.2554	28.9409	29.2318	28.9264	29.0712	28.7725		29.2554	28.9409	29.2318	28.772	28.9103	29.3725		0	0.758853	0.289357	-0.219338		0	0.235427	0.740428	-0.124452		No	No
TMC1	Q08422	Q08422	AN1-type zinc finger protein TMC1	sp|Q08422|TMC1_YEAST AN1-type zinc finger protein TMC1 OS=Saccharomyces cerevisiae (strain ATCC 204508 / S288c) OX=559292 GN=TMC1 PE=1 SV=1	Q08422	AN1-type zinc finger protein, effector of proteotoxic stress response	YOR052C		nucleus	16.734	0	1	4	0	3	4	2	2	2	2	4148		24.8128	24.9083	NaN	25.1484	25.1043	25.4544	25.0196	25.2362	25.6644		24.8128	24.9083	22.2905	25.1484	25.1043	25.4544		24.8128	24.9083	23.5542	25.0196	25.2362	25.6644		0	0.643658	0.141154	1.23184		0	0.861888	0.108691	0.881624		Yes	Yes
TMN3	P40071	P40071	Transmembrane 9 superfamily member 3	sp|P40071|TMN3_YEAST Transmembrane 9 superfamily member 3 OS=Saccharomyces cerevisiae (strain ATCC 204508 / S288c) OX=559292 GN=TMN3 PE=1 SV=1	P40071	Protein with a role in cellular adhesion and filamentous growth	YER113C		ambiguous	81.545	0	1	2	3	2	1	3	1	0	5	2210		24.9638	NaN	25.1172	24.1493	23.5755	24.8601	25.0583	24.189	25.1871		24.9638	23.7795	25.1172	24.1493	23.5755	24.8601		24.9638	23.5397	25.1172	25.0583	24.189	25.1871		0	0.308085	0.523048	-0.425217		0	0.173469	0.7501	0.271171		Yes	Yes
TMT1	P32643	P32643	Trans-aconitate 3-methyltransferase	sp|P32643|TMT1_YEAST Trans-aconitate 3-methyltransferase OS=Saccharomyces cerevisiae (strain ATCC 204508 / S288c) OX=559292 GN=TMT1 PE=1 SV=1	P32643	Trans-aconitate methyltransferase	YER175C		cytosol	34.768	0	1	3	1	7	7	5	10	2	3	1203		23.8833	24.0781	24.3273	25.2224	25.4416	25.4804	25.9858	25.3135	25.2544		23.8833	24.0781	24.3273	25.2224	25.4416	25.4804		23.8833	24.0781	24.3273	25.9858	25.3135	25.2544		+	2.97507	0.000931034	1.28524		+	2.22013	0.00526486	1.42163		No	No
TNA1	P53322	P53322	High-affinity nicotinic acid transporter	sp|P53322|TNA1_YEAST High-affinity nicotinic acid transporter OS=Saccharomyces cerevisiae (strain ATCC 204508 / S288c) OX=559292 GN=TNA1 PE=1 SV=1	P53322	High affinity nicotinic acid plasma membrane permease	YGR260W	PM	PM	60.134	0	5	3	2	3	2	0	3	3	2	3094		25.9409	25.9729	25.9625	25.5853	25.4525	NaN	25.8334	25.4551	25.5455		25.9409	25.9729	25.9625	25.5853	25.4525	24.244		25.9409	25.9729	25.9625	25.8334	25.4551	25.5455		0	0.948144	0.066773	-0.864851		0	1.41386	0.0935064	-0.347427		Yes	No
TOA1	P32773	P32773	Transcription initiation factor IIA large subunit	sp|P32773|TOA1_YEAST Transcription initiation factor IIA large subunit OS=Saccharomyces cerevisiae (strain ATCC 204508 / S288c) OX=559292 GN=TOA1 PE=1 SV=1	P32773	TFIIA large subunit	YOR194C		cytosol	32.201	0	0	0	0	0	0	1	0	0	0	1213		NaN	NaN	NaN	26.0505	26.0036	26.4369	NaN	NaN	NaN		22.4308	24.3017	24.2448	26.0505	26.0036	26.4369		#N/A	#N/A	#N/A	#N/A	#N/A	#N/A		+	1.78455	0.00405604	2.50456		#N/A	#N/A	#N/A	#N/A		Yes	Yes
TOA2	P32774	P32774	Transcription initiation factor IIA subunit 2	sp|P32774|T2AG_YEAST Transcription initiation factor IIA subunit 2 OS=Saccharomyces cerevisiae (strain ATCC 204508 / S288c) OX=559292 GN=TOA2 PE=1 SV=1	P32774	TFIIA small subunit	YKL058W		nucleus	13.458	0	2	1	2	0	4	2	1	1	1	1214		26.7452	25.7629	26.8578	25.7696	25.9269	25.9307	26.094	26.7935	26.919		26.7452	25.7629	26.8578	25.7696	25.9269	25.9307		26.7452	25.7629	26.8578	26.094	26.7935	26.919		0	0.757533	0.140067	-0.579573		0	0.124321	0.830295	0.146877		No	No
TOD6	P34219	P34219	Transcriptional regulatory protein TOD6	sp|P34219|TOD6_YEAST Transcriptional regulatory protein TOD6 OS=Saccharomyces cerevisiae (strain ATCC 204508 / S288c) OX=559292 GN=TOD6 PE=1 SV=1	P34219	PAC motif binding protein involved in rRNA and ribosome biogenesis	YBL054W		ambiguous	59.225	0	5	2	3	0	0	0	0	0	0	1377		26.4009	25.5621	26.0634	NaN	NaN	NaN	NaN	NaN	NaN		26.4009	25.5621	26.0634	24.02	22.5354	24.3308		26.4009	25.5621	26.0634	23.4603	22.3435	24.073		+	1.76795	0.00417212	-2.3801		+	2.07404	0.00279056	-2.71655		Yes	Yes
TOM1	Q03280	Q03280	E3 ubiquitin-protein ligase TOM1	sp|Q03280|TOM1_YEAST E3 ubiquitin-protein ligase TOM1 OS=Saccharomyces cerevisiae (strain ATCC 204508 / S288c) OX=559292 GN=TOM1 PE=1 SV=1	Q03280	E3 ubiquitin ligase of the hect-domain class	YDR457W	nucleus	nucleus	374.18	0	19	21	15	27	27	19	16	10	15	3509		30.7128	30.6948	30.748	30.7874	30.9816	30.9725	30.865	30.8411	30.4253		30.7128	30.6948	30.748	30.7874	30.9816	30.9725		30.7128	30.6948	30.748	30.865	30.8411	30.4253		0	1.39762	0.171866	0.195286		0	0.0186577	0.981966	-0.00805664		No	No
TOM20	P35180	P35180	Mitochondrial import receptor subunit TOM20	sp|P35180|TOM20_YEAST Mitochondrial import receptor subunit TOM20 OS=Saccharomyces cerevisiae (strain ATCC 204508 / S288c) OX=559292 GN=TOM20 PE=1 SV=1	P35180	Component of the TOM (translocase of outer membrane) complex	YGR082W	mitochondria	mitochondria	20.317	0	8	9	8	8	7	8	10	5	9	1415		29.3201	29.4924	28.8045	29.138	28.8002	29.0539	29.0139	28.7819	28.4032		29.3201	29.4924	28.8045	29.138	28.8002	29.0539		29.3201	29.4924	28.8045	29.0139	28.7819	28.4032		0	0.380052	0.532333	-0.208291		0	0.801073	0.172842	-0.47267		No	No
TOM22	P49334	P49334	Mitochondrial import receptor subunit TOM22	sp|P49334|TOM22_YEAST Mitochondrial import receptor subunit TOM22 OS=Saccharomyces cerevisiae (strain ATCC 204508 / S288c) OX=559292 GN=TOM22 PE=1 SV=3	P49334	Component of the TOM (Translocase of Outer Membrane) complex	YNL131W	mitochondria	mitochondria	16.79	0	6	8	7	8	9	10	9	5	9	2818		29.8318	29.4211	29.3968	29.6094	29.387	29.6369	29.4671	29.2486	29.0443		29.8318	29.4211	29.3968	29.6094	29.387	29.6369		29.8318	29.4211	29.3968	29.4671	29.2486	29.0443		0	0.0111422	0.987983	-0.00546519		0	0.727711	0.264853	-0.296551		No	No
TOM40	P23644	P23644	Mitochondrial import receptor subunit TOM40	sp|P23644|TOM40_YEAST Mitochondrial import receptor subunit TOM40 OS=Saccharomyces cerevisiae (strain ATCC 204508 / S288c) OX=559292 GN=TOM40 PE=1 SV=1	P23644	Component of the TOM (translocase of outer membrane) complex	YMR203W	mitochondria	mitochondria	42.038	0	11	10	10	12	13	14	13	13	10	756		30.4196	30.1591	29.6904	30.1946	30.0258	29.7427	30.0354	30.3566	29.4823		30.4196	30.1591	29.6904	30.1946	30.0258	29.7427		30.4196	30.1591	29.6904	30.0354	30.3566	29.4823		0	0.151748	0.815562	-0.101977		0	0.147116	0.810695	-0.131592		No	No
TOM5	P80967	P80967	Mitochondrial import receptor subunit TOM5	sp|P80967|TOM5_YEAST Mitochondrial import receptor subunit TOM5 OS=Saccharomyces cerevisiae (strain ATCC 204508 / S288c) OX=559292 GN=TOM5 PE=1 SV=1	P80967	Component of the TOM (translocase of outer membrane) complex	YPR133W-A		mitochondria	5.9849	0	2	3	3	3	2	2	2	2	4	3324		29.0549	29.0635	29.2264	28.9734	28.8987	29.0078	28.6291	29.4336	29.1214		29.0549	29.0635	29.2264	28.9734	28.8987	29.0078		29.0549	29.0635	29.2264	28.6291	29.4336	29.1214		0	1.13097	0.2889	-0.154928		0	0.0784234	0.908101	-0.0535742		No	No
TOM6	P33448	P33448	Mitochondrial import receptor subunit TOM6	sp|P33448|TOM6_YEAST Mitochondrial import receptor subunit TOM6 OS=Saccharomyces cerevisiae (strain ATCC 204508 / S288c) OX=559292 GN=TOM6 PE=1 SV=1	P33448	Component of the TOM (translocase of outer membrane) complex	YOR045W		mitochondria	6.4074	0	2	2	1	3	3	3	1	1	1	1343		25.0701	25.7821	23.6094	25.2224	24.9953	25.2656	24.2139	25.5186	24.0077		25.0701	25.7821	23.6094	25.2224	24.9953	25.2656		25.0701	25.7821	23.6094	24.2139	25.5186	24.0077		0	0.203846	0.687771	0.340577		0	0.109298	0.83517	-0.240442		No	No
TOM7	P53507	P53507	Mitochondrial import receptor subunit TOM7	sp|P53507|TOM7_YEAST Mitochondrial import receptor subunit TOM7 OS=Saccharomyces cerevisiae (strain ATCC 204508 / S288c) OX=559292 GN=TOM7 PE=1 SV=2	P53507	Component of the TOM (translocase of outer membrane) complex	YNL070W		mitochondria	6.8699	0	3	1	1	2	4	0	2	2	1	3116		27.1883	28.2201	25.1154	25.6745	25.6137	NaN	27.8435	26.4574	25.5256		27.1883	28.2201	25.1154	25.6745	25.6137	23.124		27.1883	28.2201	25.1154	27.8435	26.4574	25.5256		0	0.754637	0.0859606	-2.03721		0	0.0717832	0.889823	-0.232441		Yes	No
TOM70	P07213	P07213	Mitochondrial import receptor subunit TOM70	sp|P07213|TOM70_YEAST Mitochondrial import receptor subunit TOM70 OS=Saccharomyces cerevisiae (strain ATCC 204508 / S288c) OX=559292 GN=TOM70 PE=1 SV=2	P07213	Component of the TOM (translocase of outer membrane) complex	YNL121C	mitochondria	mitochondria	70.122	0	29	29	20	32	33	25	27	26	28	232		29.0635	28.7236	28.9088	28.8991	28.888	29.0546	28.896	28.8332	29.0228		29.0635	28.7236	28.9088	28.8991	28.888	29.0546		29.0635	28.7236	28.9088	28.896	28.8332	29.0228		0	0.163335	0.860521	0.0486329		0	0.0571649	0.951146	0.0186825		No	No
TOM71	P38825	P38825	Protein TOM71	sp|P38825|TOM71_YEAST Protein TOM71 OS=Saccharomyces cerevisiae (strain ATCC 204508 / S288c) OX=559292 GN=TOM71 PE=1 SV=1	P38825	Mitochondrial outer membrane protein	YHR117W	mitochondria	mitochondria	71.855	0	16	16	15	11	14	13	10	10	12	1926		26.2886	26.1127	26.7242	26.126	26.194	26.2747	26.1545	26.6264	26.5474		26.2886	26.1127	26.7242	26.126	26.194	26.2747		26.2886	26.1127	26.7242	26.1545	26.6264	26.5474		0	0.401142	0.543394	-0.17694		0	0.104467	0.881015	0.0676041		No	No
TOP1	P04786	P04786	DNA topoisomerase 1	sp|P04786|TOP1_YEAST DNA topoisomerase 1 OS=Saccharomyces cerevisiae (strain ATCC 204508 / S288c) OX=559292 GN=TOP1 PE=1 SV=2	P04786	Topoisomerase I	YOL006C	nucleus	nucleus	89.994	0	12	10	5	20	14	13	18	15	11	147		25.9578	25.4586	25.6492	25.9154	26.0599	26.3335	25.8358	26.2584	26.5313		25.9578	25.4586	25.6492	25.9154	26.0599	26.3335		25.9578	25.4586	25.6492	25.8358	26.2584	26.5313		0	1.02274	0.104674	0.414419		0	0.977904	0.115764	0.51999		No	No
TOP2	P06786	P06786	DNA topoisomerase 2	sp|P06786|TOP2_YEAST DNA topoisomerase 2 OS=Saccharomyces cerevisiae (strain ATCC 204508 / S288c) OX=559292 GN=TOP2 PE=1 SV=2	P06786	Topoisomerase II	YNL088W	nucleus	nucleus	164.21	0	24	18	18	18	21	13	13	13	17	222		30.0018	29.6355	29.9507	29.1847	29.3254	29.3585	29.3296	29.4186	29.6904		30.0018	29.6355	29.9507	29.1847	29.3254	29.3585		30.0018	29.6355	29.9507	29.3296	29.4186	29.6904		+	1.97781	0.0150947	-0.573146		0	1.14191	0.116482	-0.38316		No	No
TOR1	P35169	P35169	Serine/threonine-protein kinase TOR1	sp|P35169|TOR1_YEAST Serine/threonine-protein kinase TOR1 OS=Saccharomyces cerevisiae (strain ATCC 204508 / S288c) OX=559292 GN=TOR1 PE=1 SV=3	P35169	PIK-related protein kinase and rapamycin target	YJR066W		ambiguous	281.14	0	8	5	5	11	10	12	10	5	6	1410		29.3708	29.4166	29.183	29.9935	30.7686	30.0755	30.6609	29.6989	30.1035		29.3708	29.4166	29.183	29.9935	30.7686	30.0755		29.3708	29.4166	29.183	30.6609	29.6989	30.1035		+	1.69366	0.0113041	0.955683		+	1.34942	0.0397337	0.830956		No	No
TOR2	P32600	P32600	Serine/threonine-protein kinase TOR2	sp|P32600|TOR2_YEAST Serine/threonine-protein kinase TOR2 OS=Saccharomyces cerevisiae (strain ATCC 204508 / S288c) OX=559292 GN=TOR2 PE=1 SV=3	P32600	PIK-related protein kinase and rapamycin target	YKL203C		ambiguous	281.56	0	2	1	0	9	4	8	3	0	9	1179		22.5357	22.3641	23.4215	25.2088	24.4468	24.9616	25.0467	22.7952	25.6823		22.5357	22.3641	23.4215	25.2088	24.4468	24.9616		22.5357	22.3641	23.4215	25.0467	22.7952	25.6823		+	2.21094	0.00296277	2.09864		0	0.862439	0.0858188	1.7343		No	No
TOS1	P38288	P38288	Protein TOS1	sp|P38288|TOS1_YEAST Protein TOS1 OS=Saccharomyces cerevisiae (strain ATCC 204508 / S288c) OX=559292 GN=TOS1 PE=1 SV=1	P38288	Covalently-bound cell wall protein of unknown function	YBR162C		CW	47.994	0	5	6	3	14	15	14	12	7	9	1751		28.0373	28.0786	28.3559	30.2388	30.335	30.2725	30.2551	30.1575	30.2201		28.0373	28.0786	28.3559	30.2388	30.335	30.2725		28.0373	28.0786	28.3559	30.2551	30.1575	30.2201		+	4.47136	0	2.12485		+	4.41104	0	2.05364		No	No
TOS3	P43637	P43637	Serine/threonine-protein kinase TOS3	sp|P43637|TOS3_YEAST Serine/threonine-protein kinase TOS3 OS=Saccharomyces cerevisiae (strain ATCC 204508 / S288c) OX=559292 GN=TOS3 PE=1 SV=1	P43637					62.09	0	0	0	0	1	1	1	0	0	1	2579		NaN	NaN	NaN	24.0578	24.0931	24.3338	24.2197	NaN	23.0923		23.0764	22.2059	22.3618	24.0578	24.0931	24.3338		#N/A	#N/A	#N/A	#N/A	#N/A	#N/A		+	2.33752	0.00297861	1.61356		#N/A	#N/A	#N/A	#N/A		Yes	Yes
TPA1	P40032	P40032	Prolyl 3,4-dihydroxylase TPA1	sp|P40032|TPA1_YEAST Prolyl 3,4-dihydroxylase TPA1 OS=Saccharomyces cerevisiae (strain ATCC 204508 / S288c) OX=559292 GN=TPA1 PE=1 SV=1	P40032	Prolyl hydroxylase	YER049W	nucleus	nucleus	74.041	0	30	26	27	27	20	24	25	21	16	2182		28.8385	28.8066	28.9945	28.532	28.5946	28.4871	28.4599	28.8053	28.7115		28.8385	28.8066	28.9945	28.532	28.5946	28.4871		28.8385	28.8066	28.9945	28.4599	28.8053	28.7115		+	2.18302	0.0297933	-0.341988		0	0.869113	0.276564	-0.220984		No	No
TPD3	P31383	P31383	Protein phosphatase PP2A regulatory subunit A	sp|P31383|2AAA_YEAST Protein phosphatase PP2A regulatory subunit A OS=Saccharomyces cerevisiae (strain ATCC 204508 / S288c) OX=559292 GN=TPD3 PE=1 SV=3	P31383	Regulatory subunit A of the heterotrimeric PP2A complex	YAL016W		ambiguous	70.907	0	18	11	9	17	20	20	16	15	18	1027		28.3206	28.176	28.2608	28.7686	28.7329	28.612	28.5934	28.5755	28.6124		28.3206	28.176	28.2608	28.7686	28.7329	28.612		28.3206	28.176	28.2608	28.5934	28.5755	28.6124		+	2.69229	0.00986667	0.452072		+	2.85457	0.0287462	0.341309		No	No
TPI1	P00942	P00942	Triosephosphate isomerase	sp|P00942|TPIS_YEAST Triosephosphate isomerase OS=Saccharomyces cerevisiae (strain ATCC 204508 / S288c) OX=559292 GN=TPI1 PE=1 SV=2	P00942	Triose phosphate isomerase, abundant glycolytic enzyme	YDR050C	cytosol	cytosol	26.795	0	25	19	21	23	24	22	25	14	19	105		33.6846	33.6811	33.7203	33.6566	33.8337	33.5184	33.7108	33.8552	33.7785		33.6846	33.6811	33.7203	33.6566	33.8337	33.5184		33.6846	33.6811	33.7203	33.7108	33.8552	33.7785		0	0.100458	0.920656	-0.0257683		0	0.924417	0.571209	0.0861613		No	No
TPK1	P06244	P06244	cAMP-dependent protein kinase type 1	sp|P06244|KAPA_YEAST cAMP-dependent protein kinase type 1 OS=Saccharomyces cerevisiae (strain ATCC 204508 / S288c) OX=559292 GN=TPK1 PE=1 SV=3	P06244	cAMP-dependent protein kinase catalytic subunit	YJL164C		cytosol	46.075	0	0	0	0	4	3	5	4	1	1	202		NaN	23.6079	NaN	25.5407	25.5605	24.9383	24.7243	NaN	24.8526		23.1356	23.6079	23.3529	25.5407	25.5605	24.9383		#N/A	#N/A	#N/A	#N/A	#N/A	#N/A		+	2.89161	0.000674033	1.98102		#N/A	#N/A	#N/A	#N/A		Yes	Yes
TPK2	P06245	P06245	cAMP-dependent protein kinase type 2	sp|P06245|KAPB_YEAST cAMP-dependent protein kinase type 2 OS=Saccharomyces cerevisiae (strain ATCC 204508 / S288c) OX=559292 GN=TPK2 PE=1 SV=2	P06245	cAMP-dependent protein kinase catalytic subunit	YPL203W		nucleus	44.219	0	2	1	0	3	3	2	3	3	2	203		26.2345	25.554	NaN	26.4494	26.8461	26.8787	26.8275	26.0724	26.6598		26.2345	25.554	23.7254	26.4494	26.8461	26.8787		26.2345	25.554	23.9048	26.8275	26.0724	26.6598		+	0.954531	0.0480125	1.55341		0	0.819271	0.104091	1.28879		Yes	Yes
TPK3	P05986	P05986	cAMP-dependent protein kinase type 3	sp|P05986|KAPC_YEAST cAMP-dependent protein kinase type 3 OS=Saccharomyces cerevisiae (strain ATCC 204508 / S288c) OX=559292 GN=TPK3 PE=1 SV=2	P05986	cAMP-dependent protein kinase catalytic subunit	YKL166C	nucleus	nucleus	45.977	0	3	1	3	6	8	5	3	4	2	185		25.687	25.5746	24.9495	26.4897	26.7041	26.1909	25.8741	26.6836	25.4433		25.687	25.5746	24.9495	26.4897	26.7041	26.1909		25.687	25.5746	24.9495	25.8741	26.6836	25.4433		+	1.74432	0.0087619	1.05785		0	0.624324	0.221708	0.596623		No	No
TPM1	P17536	P17536	Tropomyosin-1	sp|P17536|TPM1_YEAST Tropomyosin-1 OS=Saccharomyces cerevisiae (strain ATCC 204508 / S288c) OX=559292 GN=TPM1 PE=1 SV=1	P17536	Major isoform of tropomyosin	YNL079C		actin	23.54	0	11	18	15	20	24	16	18	21	17	554		29.5897	29.4678	29.9649	30.2365	30.2406	30.2104	30.2948	30.5639	30.7279		29.5897	29.4678	29.9649	30.2365	30.2406	30.2104		29.5897	29.4678	29.9649	30.2948	30.5639	30.7279		+	1.68248	0.0236688	0.555055		+	1.921	0.0146918	0.854801		No	No
TPM2	P40414	P40414	Tropomyosin-2	sp|P40414|TPM2_YEAST Tropomyosin-2 OS=Saccharomyces cerevisiae (strain ATCC 204508 / S288c) OX=559292 GN=TPM2 PE=1 SV=1	P40414	Minor isoform of tropomyosin	YIL138C	cytosol	cytosol	19.093	0	20	19	18	18	19	19	18	19	15	2305		28.3362	28.2745	28.5642	28.5636	28.6224	28.7639	28.4772	28.51	28.7404		28.3362	28.2745	28.5642	28.5636	28.6224	28.7639		28.3362	28.2745	28.5642	28.4772	28.51	28.7404		0	1.14326	0.14878	0.258342		0	0.694149	0.389415	0.184241		No	No
TPO1	Q07824	Q07824	Polyamine transporter 1	sp|Q07824|TPO1_YEAST Polyamine transporter 1 OS=Saccharomyces cerevisiae (strain ATCC 204508 / S288c) OX=559292 GN=TPO1 PE=1 SV=1	Q07824	Polyamine transporter of the major facilitator superfamily	YLL028W	PM	PM	64.272	0	4	5	5	1	2	2	0	0	1	4069		25.7252	25.7636	26.1587	24.9438	25.8828	25.5532	NaN	NaN	NaN		25.7252	25.7636	26.1587	24.9438	25.8828	25.5532		25.7252	25.7636	26.1587	24.5437	23.8671	24.4147		0	0.616306	0.234983	-0.422567		+	2.52529	0.00239544	-1.60737		No	Yes
TPO2	P53283	P53283	Polyamine transporter 2	sp|P53283|TPO2_YEAST Polyamine transporter 2 OS=Saccharomyces cerevisiae (strain ATCC 204508 / S288c) OX=559292 GN=TPO2 PE=1 SV=1	P53283	Polyamine transporter of the major facilitator superfamily	YGR138C		cytosol	67.588	0	1	2	3	1	0	0	1	0	0	3066		25.6789	25.1484	25.5682	24.8869	NaN	NaN	24.9353	NaN	NaN		25.6789	25.1484	25.5682	24.8869	23.4514	23.7924		25.6789	25.1484	25.5682	24.9353	23.1555	24.2893		+	1.43087	0.0152842	-1.42158		+	1.15557	0.0441179	-1.33849		Yes	Yes
TPO3	Q06451	Q06451	Polyamine transporter 3	sp|Q06451|TPO3_YEAST Polyamine transporter 3 OS=Saccharomyces cerevisiae (strain ATCC 204508 / S288c) OX=559292 GN=TPO3 PE=1 SV=1	Q06451	Polyamine transporter of major facilitator superfamily	YPR156C	PM	PM	68.065	0	5	6	7	3	2	5	5	3	3	3941		27.6987	27.6429	27.4989	27.2726	26.0929	27.0814	27.3077	27.421	27.3664		27.6987	27.6429	27.4989	27.2726	26.0929	27.0814		27.6987	27.6429	27.4989	27.3077	27.421	27.3664		0	1.01091	0.0587621	-0.797867		0	1.66529	0.117875	-0.248423		No	No
TPO4	Q12256	Q12256	Polyamine transporter 4	sp|Q12256|TPO4_YEAST Polyamine transporter 4 OS=Saccharomyces cerevisiae (strain ATCC 204508 / S288c) OX=559292 GN=TPO4 PE=1 SV=1	Q12256	Polyamine transporter of the major facilitator superfamily	YOR273C		PM	73.222	0	2	3	1	5	4	5	3	3	2	4398		25.069	24.7801	NaN	25.6904	25.9711	25.6238	26.3441	26.2072	25.3012		25.069	24.7801	23.198	25.6904	25.9711	25.6238		25.069	24.7801	24.0318	26.3441	26.2072	25.3012		+	1.12378	0.0307837	1.41268		+	1.37327	0.0277183	1.32386		Yes	Yes
TPO5	P36029	P36029	Polyamine transporter TPO5	sp|P36029|TPO5_YEAST Polyamine transporter TPO5 OS=Saccharomyces cerevisiae (strain ATCC 204508 / S288c) OX=559292 GN=TPO5 PE=1 SV=1	P36029	Protein involved in excretion of putrescine and spermidine	YKL174C		ambiguous	69.242	0	2	0	1	5	6	2	1	3	3	1474		24.3815	NaN	NaN	25.3192	25.5917	25.4649	24.8485	25.493	25.4867		24.3815	24.4497	23.2052	25.3192	25.5917	25.4649		24.3815	22.5676	23.4755	24.8485	25.493	25.4867		+	1.60972	0.00884872	1.44649		+	1.47647	0.0184968	1.80121		Yes	Yes
TPS1	Q00764	Q00764	Alpha,alpha-trehalose-phosphate synthase [UDP-forming] 56 kDa subunit	sp|Q00764|TPS1_YEAST Alpha,alpha-trehalose-phosphate synthase [UDP-forming] 56 kDa subunit OS=Saccharomyces cerevisiae (strain ATCC 204508 / S288c) OX=559292 GN=TPS1 PE=1 SV=2	Q00764	Synthase subunit of trehalose-6-P synthase/phosphatase complex	YBR126C	cytosol	cytosol	56.147	0	12	12	10	22	24	24	20	19	13	3346		27.6701	28.227	27.114	29.4749	29.2214	29.4512	29.9427	29.041	28.6905		27.6701	28.227	27.114	29.4749	29.2214	29.4512		27.6701	28.227	27.114	29.9427	29.041	28.6905		+	2.17641	0.00336597	1.71219		+	1.46515	0.0209235	1.55437		No	No
TPS2	P31688	P31688	Trehalose-phosphatase	sp|P31688|TPS2_YEAST Trehalose-phosphatase OS=Saccharomyces cerevisiae (strain ATCC 204508 / S288c) OX=559292 GN=TPS2 PE=1 SV=3	P31688	Phosphatase subunit of the trehalose-6-P synthase/phosphatase complex	YDR074W		cytosol	102.98	0	19	25	10	31	31	26	31	31	23	1033		27.2563	27.1748	26.6014	28.0598	28.0298	28.013	28.0319	28.1491	28.1445		27.2563	27.1748	26.6014	28.0598	28.0298	28.013		27.2563	27.1748	26.6014	28.0319	28.1491	28.1445		+	2.11173	0.00428862	1.02331		+	2.19704	0.00771239	1.09764		No	No
TPS3	P38426	P38426	Trehalose synthase complex regulatory subunit TPS3	sp|P38426|TPS3_YEAST Trehalose synthase complex regulatory subunit TPS3 OS=Saccharomyces cerevisiae (strain ATCC 204508 / S288c) OX=559292 GN=TPS3 PE=1 SV=3	P38426	Regulatory subunit of trehalose-6-phosphate synthase/phosphatase	YMR261C	cytosol	cytosol	118.83	0	20	22	19	24	25	24	25	27	25	1797		27.5073	27.3725	27.5751	27.7623	27.7893	27.8765	27.86	27.7962	28.2408		27.5073	27.3725	27.5751	27.7623	27.7893	27.8765		27.5073	27.3725	27.5751	27.86	27.7962	28.2408		+	2.03639	0.0383393	0.324392		0	1.47582	0.0560288	0.480716		No	No
TPT1	Q12272	Q12272	tRNA 2-phosphotransferase	sp|Q12272|TPT1_YEAST tRNA 2-phosphotransferase OS=Saccharomyces cerevisiae (strain ATCC 204508 / S288c) OX=559292 GN=TPT1 PE=1 SV=1	Q12272	tRNA 2'-phosphotransferase that catalyzes final step in tRNA splicing	YOL102C		cytosol	26.196	0	5	5	2	6	7	10	3	1	6	4408		25.7761	25.1721	26.0137	25.8095	25.7744	25.8735	25.6841	25.3716	25.9462		25.7761	25.1721	26.0137	25.8095	25.7744	25.8735		25.7761	25.1721	26.0137	25.6841	25.3716	25.9462		0	0.261034	0.678534	0.165158		0	0.0146726	0.981888	0.0133177		No	No
TRA1	P38811	P38811	Transcription-associated protein 1	sp|P38811|TRA1_YEAST Transcription-associated protein 1 OS=Saccharomyces cerevisiae (strain ATCC 204508 / S288c) OX=559292 GN=TRA1 PE=1 SV=1	P38811	Subunit of SAGA and NuA4 histone acetyltransferase complexes	YHR099W	nucleus	nucleus	433.17	0	33	25	15	21	26	21	23	21	20	1912		30.0337	29.9688	30.0986	29.9798	30.0506	30.1851	29.8651	29.7346	30.0231		30.0337	29.9688	30.0986	29.9798	30.0506	30.1851		30.0337	29.9688	30.0986	29.8651	29.7346	30.0231		0	0.208061	0.865479	0.038119		0	0.806309	0.389926	-0.159452		No	No
TRE1	Q08919	Q08919	Uncharacterized protein TRE1	sp|Q08919|TRE1_YEAST Uncharacterized protein TRE1 OS=Saccharomyces cerevisiae (strain ATCC 204508 / S288c) OX=559292 GN=TRE1 PE=1 SV=1	Q08919	Transferrin receptor-like protein	YPL176C		ambiguous	88.755	0	2	0	1	6	3	4	1	0	4	4208		24.2504	NaN	24.9767	24.564	24.4065	24.7395	24.2651	24.6285	24.8677		24.2504	24.194	24.9767	24.564	24.4065	24.7395		24.2504	22.8957	24.9767	24.2651	24.6285	24.8677		0	0.131259	0.836495	0.0962957		0	0.358625	0.454307	0.546131		Yes	Yes
TRE2	Q08693	Q08693	Putative zinc metalloprotease TRE2	sp|Q08693|TRE2_YEAST Putative zinc metalloprotease TRE2 OS=Saccharomyces cerevisiae (strain ATCC 204508 / S288c) OX=559292 GN=TRE2 PE=1 SV=1	Q08693	Transferrin receptor-like protein	YOR256C		unknown	91.994	0	0	1	0	4	7	3	7	8	6	4180		NaN	NaN	NaN	24.4239	24.7661	24.9017	24.7871	24.8631	25.0557		23.4714	22.5245	22.8436	24.4239	24.7661	24.9017		24.7514	22.1957	22.6215	24.7871	24.8631	25.0557		+	2.3031	0.00276423	1.75074		0	1.01135	0.055984	1.71243		Yes	Yes
TRF5	P48561	P48561	Poly(A) RNA polymerase protein 1	sp|P48561|TRF5_YEAST Poly(A) RNA polymerase protein 1 OS=Saccharomyces cerevisiae (strain ATCC 204508 / S288c) OX=559292 GN=TRF5 PE=1 SV=2	P48561	Non-canonical poly(A) polymerase	YNL299W		nucleus	74.179	0	2	1	0	0	0	1	1	0	0	2795		NaN	NaN	NaN	NaN	NaN	NaN	25.5902	28.0637	26.9001		#N/A	#N/A	#N/A	#N/A	#N/A	#N/A		23.263	22.2363	24.5393	25.5902	28.0637	26.9001		#N/A	#N/A	#N/A	#N/A		+	1.63832	0.0108481	3.50514		Yes	Yes
TRI1	Q05024	Q05024	Protein TRI1	sp|Q05024|TRI1_YEAST Protein TRI1 OS=Saccharomyces cerevisiae (strain ATCC 204508 / S288c) OX=559292 GN=TRI1 PE=1 SV=1	Q05024	Non-essential sumoylated protein of unknown function	YMR233W		nucleus	26.47	0	2	2	1	2	2	2	1	1	2	3790		24.6498	24.3229	25.3486	24.7215	24.6655	24.5695	24.2552	25.0081	24.9117		24.6498	24.3229	25.3486	24.7215	24.6655	24.5695		24.6498	24.3229	25.3486	24.2552	25.0081	24.9117		0	0.148031	0.8087	-0.121606		0	0.0433039	0.943981	-0.0487556		No	No
TRL1	P09880	P09880	tRNA ligase	sp|P09880|TRNL_YEAST tRNA ligase OS=Saccharomyces cerevisiae (strain ATCC 204508 / S288c) OX=559292 GN=TRL1 PE=1 SV=1	P09880	tRNA ligase	YJL087C	cytosol	cytosol	95.336	0	17	23	18	24	19	28	11	10	18	317		27.8531	27.7269	27.9247	27.6915	27.8066	27.9679	27.4354	27.5643	27.439		27.8531	27.7269	27.9247	27.6915	27.8066	27.9679		27.8531	27.7269	27.9247	27.4354	27.5643	27.439		0	0.044572	0.962132	-0.0128981		+	2.11213	0.0444	-0.355322		No	No
TRM1	P15565	P15565-2;P15565	tRNA (guanine(26)-N(2))-dimethyltransferase, mitochondrial	sp|P15565-2|TRM1_YEAST Isoform 2 of tRNA (guanine(26)-N(2))-dimethyltransferase, mitochondrial OS=Saccharomyces cerevisiae (strain ATCC 204508 / S288c) OX=559292 GN=TRM1;sp|P15565|TRM1_YEAST tRNA (guanine(26)-N(2))-dimethyltransferase, mitochondrial OS=Sac	P15565	tRNA methyltransferase	YDR120C		ambiguous	62.183	0	24	21	18	20	22	19	25	16	20	502		28.1306	28.0741	27.8909	27.7345	27.612	27.2774	27.2347	27.5981	27.5438		28.1306	28.0741	27.8909	27.7345	27.612	27.2774		28.1306	28.0741	27.8909	27.2347	27.5981	27.5438		+	1.47181	0.0377115	-0.490583		+	1.88647	0.0262895	-0.573008		No	No
TRM10	Q12400	Q12400	tRNA (guanine(9)-N1)-methyltransferase	sp|Q12400|TRM10_YEAST tRNA (guanine(9)-N1)-methyltransferase OS=Saccharomyces cerevisiae (strain ATCC 204508 / S288c) OX=559292 GN=TRM10 PE=1 SV=1	Q12400	tRNA methyltransferase	YOL093W		nucleus	34.52	0	6	8	6	5	7	7	6	1	3	4481		26.8039	26.7571	27.1499	26.712	26.8758	26.8395	26.2184	25.7987	26.6899		26.8039	26.7571	27.1499	26.712	26.8758	26.8395		26.8039	26.7571	27.1499	26.2184	25.7987	26.6899		0	0.285687	0.728951	-0.0944932		0	1.09945	0.0783309	-0.667937		No	No
TRM11	Q12463	Q12463	tRNA (guanine(10)-N2)-methyltransferase	sp|Q12463|TRM11_YEAST tRNA (guanine(10)-N2)-methyltransferase OS=Saccharomyces cerevisiae (strain ATCC 204508 / S288c) OX=559292 GN=TRM11 PE=1 SV=1	Q12463	Catalytic subunit of adoMet-dependent tRNA methyltransferase complex	YOL124C	cytosol	cytosol	50.072	0	8	7	3	10	8	6	3	6	7	4523		26.6819	26.3093	26.6235	26.1723	26.1645	26.0573	25.6914	25.7599	25.597		26.6819	26.3093	26.6235	26.1723	26.1645	26.0573		26.6819	26.3093	26.6235	25.6914	25.7599	25.597		+	1.54323	0.0464592	-0.406832		+	2.62271	0.00511286	-0.855455		No	No
TRM112	P53738	P53738	Multifunctional methyltransferase subunit TRM112	sp|P53738|TR112_YEAST Multifunctional methyltransferase subunit TRM112 OS=Saccharomyces cerevisiae (strain ATCC 204508 / S288c) OX=559292 GN=TRM112 PE=1 SV=1	P53738	Protein involved in methylation of tRNA, rRNA, and translation factors	YNR046W	cytosol	cytosol	15.066	0	5	2	5	3	4	4	2	2	2	3155		28.5193	28.1745	28.7825	28.1897	28.0766	28.1343	27.6066	27.8307	28.1507		28.5193	28.1745	28.7825	28.1897	28.0766	28.1343		28.5193	28.1745	28.7825	27.6066	27.8307	28.1507		0	0.936442	0.139731	-0.358569		0	1.24953	0.0612463	-0.629398		No	No
TRM12	Q04235	Q04235	tRNA wybutosine-synthesizing protein 2	sp|Q04235|TYW2_YEAST tRNA wybutosine-synthesizing protein 2 OS=Saccharomyces cerevisiae (strain ATCC 204508 / S288c) OX=559292 GN=TRM12 PE=1 SV=1	Q04235	S-adenosylmethionine-dependent methyltransferase	YML005W		cytosol	52.726	0	1	2	2	2	1	2	2	1	1	3686		24.6946	24.2622	24.2423	25.0528	24.4409	24.956	24.4698	NaN	24.5037		24.6946	24.2622	24.2423	25.0528	24.4409	24.956		24.6946	24.2622	24.2423	24.4698	23.155	24.5037		0	0.801221	0.157473	0.416865		0	0.311447	0.55162	-0.356863		No	Yes
TRM13	Q12383	Q12383	tRNA:m(4)X modification enzyme TRM13	sp|Q12383|TRM13_YEAST tRNA:m(4)X modification enzyme TRM13 OS=Saccharomyces cerevisiae (strain ATCC 204508 / S288c) OX=559292 GN=TRM13 PE=1 SV=1	Q12383	2'-O-methyltransferase	YOL125W		nucleus	54.094	0	1	2	4	5	5	4	0	0	1	4473		24.7579	24.5226	25.6251	25.3056	24.9923	24.9535	24.1659	NaN	23.9246		24.7579	24.5226	25.6251	25.3056	24.9923	24.9535		24.7579	24.5226	25.6251	24.1659	21.9084	23.9246		0	0.11889	0.840769	0.115289		0	0.969445	0.0648318	-1.63556		No	Yes
TRM2	P33753	P33753	tRNA (uracil(54)-C(5))-methyltransferase	sp|P33753|TRM2_YEAST tRNA (uracil(54)-C(5))-methyltransferase OS=Saccharomyces cerevisiae (strain ATCC 204508 / S288c) OX=559292 GN=TRM2 PE=1 SV=2	P33753	tRNA methyltransferase	YKR056W		ambiguous	72.851	0	18	15	16	16	12	14	14	10	12	1350		27.195	27.1895	27.1112	27.0354	26.7987	26.8853	26.5105	26.6839	26.4648		27.195	27.1895	27.1112	27.0354	26.7987	26.8853		27.195	27.1895	27.1112	26.5105	26.6839	26.4648		0	1.59807	0.0934642	-0.258759		+	2.97848	0.00724	-0.612161		No	No
TRM3	Q07527	Q07527	tRNA (guanosine(18)-2-O)-methyltransferase	sp|Q07527|TRM3_YEAST tRNA (guanosine(18)-2-O)-methyltransferase OS=Saccharomyces cerevisiae (strain ATCC 204508 / S288c) OX=559292 GN=TRM3 PE=1 SV=1	Q07527	2'-O-ribose methyltransferase	YDL112W		cytosol	165.05	0	34	23	17	33	23	25	15	10	14	4039		29.6634	29.7711	29.675	29.4808	29.2547	29.6146	28.9466	27.865	28.9753		29.6634	29.7711	29.675	29.4808	29.2547	29.6146		29.6634	29.7711	29.675	28.9466	27.865	28.9753		0	1.07746	0.165275	-0.253124		+	1.40614	0.0296188	-1.1075		No	No
TRM44	Q02648	Q02648	tRNA (uracil-O(2)-)-methyltransferase	sp|Q02648|TRM44_YEAST tRNA (uracil-O(2)-)-methyltransferase OS=Saccharomyces cerevisiae (strain ATCC 204508 / S288c) OX=559292 GN=TRM44 PE=1 SV=1	Q02648	tRNA(Ser) Um(44) 2'-O-methyltransferase	YPL030W		cytosol	64.854	0	16	11	14	14	14	11	9	9	9	3412		26.3142	26.1558	26.4472	26.0432	26.2192	26.7016	26.021	25.9182	25.9402		26.3142	26.1558	26.4472	26.0432	26.2192	26.7016		26.3142	26.1558	26.4472	26.021	25.9182	25.9402		0	0.0244488	0.970885	0.0156409		0	1.73747	0.0677208	-0.3459		No	No
TRM5	P38793	P38793	tRNA (guanine(37)-N1)-methyltransferase	sp|P38793|TRM5_YEAST tRNA (guanine(37)-N1)-methyltransferase OS=Saccharomyces cerevisiae (strain ATCC 204508 / S288c) OX=559292 GN=TRM5 PE=1 SV=1	P38793	tRNA(m(1)G37)methyltransferase	YHR070W		nucleus	56.514	0	11	14	10	15	14	12	9	11	16	1900		26.7019	26.9113	27.1458	26.5685	26.6283	26.7735	26.31	26.5628	26.6967		26.7019	26.9113	27.1458	26.5685	26.6283	26.7735		26.7019	26.9113	27.1458	26.31	26.5628	26.6967		0	0.861151	0.209364	-0.262861		0	1.0891	0.121935	-0.396485		No	No
TRM7	P38238	P38238	tRNA (cytidine(32)/guanosine(34)-2-O)-methyltransferase	sp|P38238|TRM7_YEAST tRNA (cytidine(32)/guanosine(34)-2-O)-methyltransferase OS=Saccharomyces cerevisiae (strain ATCC 204508 / S288c) OX=559292 GN=TRM7 PE=1 SV=1	P38238	2'-O-ribose methyltransferase	YBR061C		cytosol	34.7	0	2	3	2	4	4	3	3	1	2	1718		26.4013	26.9027	26.489	27.0394	26.3042	26.8916	26.5039	NaN	26.0067		26.4013	26.9027	26.489	27.0394	26.3042	26.8916		26.4013	26.9027	26.489	26.5039	24.4276	26.0067		0	0.209444	0.735378	0.147405		0	0.669563	0.169814	-0.951572		No	Yes
TRM732	Q03496	Q03496	tRNA (cytidine(32)-2-O)-methyltransferase non-catalytic subunit TRM732	sp|Q03496|TR732_YEAST tRNA (cytidine(32)-2-O)-methyltransferase non-catalytic subunit TRM732 OS=Saccharomyces cerevisiae (strain ATCC 204508 / S288c) OX=559292 GN=TRM732 PE=1 SV=1	Q03496	Protein involved in 2'-O-methylation of C32 of substrate tRNAs	YMR259C		cytosol	163.58	0	21	20	7	16	12	15	11	3	8	3543		30.0262	29.5542	29.4551	29.4807	29.3496	29.762	29.2898	28.0854	28.8244		30.0262	29.5542	29.4551	29.4807	29.3496	29.762		30.0262	29.5542	29.4551	29.2898	28.0854	28.8244		0	0.277277	0.677098	-0.147747		0	1.13279	0.05565	-0.945268		No	No
TRM8	Q12009	Q12009	tRNA (guanine-N(7)-)-methyltransferase	sp|Q12009|TRMB_YEAST tRNA (guanine-N(7)-)-methyltransferase OS=Saccharomyces cerevisiae (strain ATCC 204508 / S288c) OX=559292 GN=TRM8 PE=1 SV=1	Q12009	Catalytic subunit of a tRNA methyltransferase complex	YDL201W		nucleus	33.391	0	14	12	14	11	15	13	11	11	9	4245		27.3677	27.3387	27.5162	27.2483	27.3397	27.3737	27.0647	26.8831	27.0465		27.3677	27.3387	27.5162	27.2483	27.3397	27.3737		27.3677	27.3387	27.5162	27.0647	26.8831	27.0465		0	0.583056	0.630514	-0.0869592		+	2.16674	0.0328995	-0.409464		No	No
TRM82	Q03774	Q03774	tRNA (guanine-N(7)-)-methyltransferase non-catalytic subunit TRM82	sp|Q03774|TRM82_YEAST tRNA (guanine-N(7)-)-methyltransferase non-catalytic subunit TRM82 OS=Saccharomyces cerevisiae (strain ATCC 204508 / S288c) OX=559292 GN=TRM82 PE=1 SV=1	Q03774	Noncatalytic subunit of a tRNA methyltransferase complex	YDR165W		nucleus	50.487	0	21	21	20	24	18	24	16	20	13	3600		27.9791	28.1815	28.0552	27.6052	27.6944	27.9346	27.6356	27.3968	27.2544		27.9791	28.1815	28.0552	27.6052	27.6944	27.9346		27.9791	28.1815	28.0552	27.6356	27.3968	27.2544		0	1.33452	0.0856146	-0.327178		+	2.15814	0.016627	-0.64299		No	No
TRM9	P49957	P49957	tRNA (carboxymethyluridine(34)-5-O)-methyltransferase	sp|P49957|TRM9_YEAST tRNA (carboxymethyluridine(34)-5-O)-methyltransferase OS=Saccharomyces cerevisiae (strain ATCC 204508 / S288c) OX=559292 GN=TRM9 PE=1 SV=1	P49957	tRNA methyltransferase	YML014W		cytosol	32.438	0	6	8	5	8	6	4	8	5	3	2831		26.2204	26.2941	26.6123	26.0259	26.0299	26.2496	25.637	25.9289	26.1752		26.2204	26.2941	26.6123	26.0259	26.0299	26.2496		26.2204	26.2941	26.6123	25.637	25.9289	26.1752		0	0.905148	0.188215	-0.273804		0	1.10465	0.10389	-0.461866		No	No
TRP2	P00899	P00899	Anthranilate synthase component 1	sp|P00899|TRPE_YEAST Anthranilate synthase component 1 OS=Saccharomyces cerevisiae (strain ATCC 204508 / S288c) OX=559292 GN=TRP2 PE=1 SV=4	P00899	Anthranilate synthase	YER090W	cytosol	cytosol	56.767	0	22	30	18	27	25	23	17	21	17	99		28.5865	28.2916	28.6746	28.3595	28.5079	28.4921	28.0481	28.2743	28.6571		28.5865	28.2916	28.6746	28.3595	28.5079	28.4921		28.5865	28.2916	28.6746	28.0481	28.2743	28.6571		0	0.198195	0.819605	-0.0643997		0	0.378098	0.56361	-0.191058		No	No
TRP3	P00937	P00937	Multifunctional tryptophan biosynthesis protein;Anthranilate synthase component 2;Indole-3-glycerol phosphate synthase	sp|P00937|TRPG_YEAST Multifunctional tryptophan biosynthesis protein OS=Saccharomyces cerevisiae (strain ATCC 204508 / S288c) OX=559292 GN=TRP3 PE=1 SV=2	P00937	Indole-3-glycerol-phosphate synthase	YKL211C	cytosol	cytosol	53.489	0	30	29	24	21	25	22	28	18	15	104		29.5599	29.438	29.4711	29.5286	29.5081	29.7532	29.2127	29.1311	29.4811		29.5599	29.438	29.4711	29.5286	29.5081	29.7532		29.5599	29.438	29.4711	29.2127	29.1311	29.4811		0	0.54629	0.583592	0.106921		0	0.895528	0.276479	-0.214736		No	No
TRP4	P07285	P07285	Anthranilate phosphoribosyltransferase	sp|P07285|TRPD_YEAST Anthranilate phosphoribosyltransferase OS=Saccharomyces cerevisiae (strain ATCC 204508 / S288c) OX=559292 GN=TRP4 PE=1 SV=1	P07285	Anthranilate phosphoribosyl transferase	YDR354W	cytosol	cytosol	41.374	0	15	10	12	16	12	8	13	12	10	268		27.6645	27.37	27.6276	27.505	27.2353	27.4941	27.2058	26.9465	27.2644		27.6645	27.37	27.6276	27.505	27.2353	27.4941		27.6645	27.37	27.6276	27.2058	26.9465	27.2644		0	0.485073	0.537188	-0.142581		0	1.43432	0.0731332	-0.415143		No	No
TRP5	P00931	P00931	Tryptophan synthase	sp|P00931|TRP_YEAST Tryptophan synthase OS=Saccharomyces cerevisiae (strain ATCC 204508 / S288c) OX=559292 GN=TRP5 PE=1 SV=1	P00931	Tryptophan synthase	YGL026C	cytosol	cytosol	76.625	0	55	48	44	52	55	50	59	40	45	103		29.8604	29.8287	29.6604	29.9621	29.921	30.0208	29.7232	29.6846	29.6641		29.8604	29.8287	29.6604	29.9621	29.921	30.0208		29.8604	29.8287	29.6604	29.7232	29.6846	29.6641		0	1.26569	0.20471	0.184748		0	0.649306	0.601902	-0.0925681		No	No
TRR1	P29509	P29509	Thioredoxin reductase 1	sp|P29509|TRXB1_YEAST Thioredoxin reductase 1 OS=Saccharomyces cerevisiae (strain ATCC 204508 / S288c) OX=559292 GN=TRR1 PE=1 SV=3	P29509	Cytoplasmic thioredoxin reductase	YDR353W	cytosol	cytosol	34.238	0	20	27	20	19	22	27	26	16	19	994		30.1069	30.2894	30.374	30.3537	30.2849	30.5358	30.0632	30.1761	30.0444		30.1069	30.2894	30.374	30.3537	30.2849	30.5358		30.1069	30.2894	30.374	30.0632	30.1761	30.0444		0	0.548343	0.518578	0.134735		0	0.847466	0.373885	-0.162231		No	No
TRR2	P38816	P38816	Thioredoxin reductase 2, mitochondrial	sp|P38816|TRXB2_YEAST Thioredoxin reductase 2, mitochondrial OS=Saccharomyces cerevisiae (strain ATCC 204508 / S288c) OX=559292 GN=TRR2 PE=1 SV=1	P38816	Mitochondrial thioredoxin reductase	YHR106W		mitochondria	37.087	0	1	0	0	2	2	2	5	2	4	1917		NaN	NaN	NaN	24.6221	25.0927	25.1223	25.2464	26.247	25.9089		22.4197	23.9326	24.4138	24.6221	25.0927	25.1223		24.2718	22.6925	23.4366	25.2464	26.247	25.9089		+	1.02383	0.0423483	1.35697		+	1.89841	0.00639907	2.3338		Yes	Yes
TRS120	Q04183	Q04183	Trafficking protein particle complex II-specific subunit 120	sp|Q04183|TR120_YEAST Trafficking protein particle complex II-specific subunit 120 OS=Saccharomyces cerevisiae (strain ATCC 204508 / S288c) OX=559292 GN=TRS120 PE=1 SV=1	Q04183	Component of transport protein particle (TRAPP) complex II	YDR407C		ambiguous	147.66	0	5	5	6	14	14	9	7	6	9	3669		25.214	25.0302	25.283	25.5208	25.6936	25.5191	25.4513	25.5909	25.758		25.214	25.0302	25.283	25.5208	25.6936	25.5191		25.214	25.0302	25.283	25.4513	25.5909	25.758		+	1.87304	0.0297689	0.402082		0	1.66017	0.0521693	0.424328		No	No
TRS130	Q03660	Q03660	Trafficking protein particle complex II-specific subunit 130	sp|Q03660|TR130_YEAST Trafficking protein particle complex II-specific subunit 130 OS=Saccharomyces cerevisiae (strain ATCC 204508 / S288c) OX=559292 GN=TRS130 PE=1 SV=1	Q03660	Component of transport protein particle (TRAPP) complex II	YMR218C	Golgi	Golgi	128.13	0	4	1	0	9	8	7	9	3	7	3568		25.0976	22.0717	NaN	25.3222	25.6401	25.4912	25.2898	24.1142	25.0345		25.0976	22.0717	23.7461	25.3222	25.6401	25.4912		25.0976	22.0717	23.2148	25.2898	24.1142	25.0345		+	0.983364	0.0419985	1.84604		0	0.6409	0.167767	1.35143		Yes	Yes
TRS20	P38334	P38334	Trafficking protein particle complex subunit 20	sp|P38334|TRS20_YEAST Trafficking protein particle complex subunit 20 OS=Saccharomyces cerevisiae (strain ATCC 204508 / S288c) OX=559292 GN=TRS20 PE=1 SV=1	P38334	Core component of transport protein particle (TRAPP) complexes I-III	YBR254C		ambiguous	19.7	0	1	4	1	1	1	3	2	1	2	1778		25.0292	24.4786	NaN	24.4685	24.6641	24.7687	24.2191	24.4746	24.5344		25.0292	24.4786	22.83	24.4685	24.6641	24.7687		25.0292	24.4786	23.1906	24.2191	24.4746	24.5344		0	0.320561	0.486046	0.521115		0	0.115966	0.834071	0.176536		Yes	Yes
TRS23	Q03784	Q03784	Trafficking protein particle complex subunit 23	sp|Q03784|TRS23_YEAST Trafficking protein particle complex subunit 23 OS=Saccharomyces cerevisiae (strain ATCC 204508 / S288c) OX=559292 GN=TRS23 PE=1 SV=1	Q03784	Core component of transport protein particle (TRAPP) complexes I-III	YDR246W		ambiguous	24.863	0	3	1	1	4	0	4	3	1	4	3605		24.1633	24.2561	24.3928	25.1869	24.858	25.6533	24.9582	24.4636	25.5241		24.1633	24.2561	24.3928	25.1869	24.858	25.6533		24.1633	24.2561	24.3928	24.9582	24.4636	25.5241		+	1.79446	0.00887147	0.962014		0	1.06621	0.0799018	0.711238		No	No
TRS31	Q03337	Q03337	Trafficking protein particle complex subunit 31	sp|Q03337|TRS31_YEAST Trafficking protein particle complex subunit 31 OS=Saccharomyces cerevisiae (strain ATCC 204508 / S288c) OX=559292 GN=TRS31 PE=1 SV=1	Q03337	Core component of transport protein particle (TRAPP) complexes I-III	YDR472W		ambiguous	31.721	0	7	5	4	6	6	5	6	3	4	3519		25.6285	25.6675	25.3199	25.6917	25.6116	25.4171	26.1285	25.928	25.5525		25.6285	25.6675	25.3199	25.6917	25.6116	25.4171		25.6285	25.6675	25.3199	26.1285	25.928	25.5525		0	0.090628	0.9104	0.0348333		0	0.755343	0.233056	0.331054		No	No
TRS33	Q99394	Q99394	Trafficking protein particle complex subunit 33	sp|Q99394|TRS33_YEAST Trafficking protein particle complex subunit 33 OS=Saccharomyces cerevisiae (strain ATCC 204508 / S288c) OX=559292 GN=TRS33 PE=1 SV=1	Q99394	Core component of TRAPP complexes I, II and IV	YOR115C		ambiguous	30.749	0	8	4	0	4	4	6	6	5	4	4683		25.7526	26.128	23.8096	26.2261	25.6385	26.047	26.0552	26.2151	25.5744		25.7526	26.128	23.8096	26.2261	25.6385	26.047		25.7526	26.128	23.8096	26.0552	26.2151	25.5744		0	0.428092	0.330392	0.740461		0	0.41008	0.378896	0.718138		No	No
TRS65	P32893	P32893	Trafficking protein particle complex II-specific subunit 65	sp|P32893|TRS65_YEAST Trafficking protein particle complex II-specific subunit 65 OS=Saccharomyces cerevisiae (strain ATCC 204508 / S288c) OX=559292 GN=TRS65 PE=1 SV=1	P32893	Component of transport protein particle (TRAPP) complex II	YGR166W	Golgi	Golgi	63.367	0	2	2	2	1	1	4	2	2	3	1270		26.018	24.8901	26.1628	25.4859	25.9548	26.1626	26.0397	26.2621	26.6178		26.018	24.8901	26.1628	25.4859	25.9548	26.1626		26.018	24.8901	26.1628	26.0397	26.2621	26.6178		0	0.14687	0.792419	0.177434		0	0.637325	0.213769	0.61622		No	No
TRS85	P46944	P46944	Trafficking protein particle complex III-specific subunit 85	sp|P46944|TRS85_YEAST Trafficking protein particle complex III-specific subunit 85 OS=Saccharomyces cerevisiae (strain ATCC 204508 / S288c) OX=559292 GN=TRS85 PE=1 SV=2	P46944	Component of transport protein particle (TRAPP) complex III	YDR108W		ambiguous	80.494	0	2	3	2	9	5	5	4	2	5	2606		25.4904	24.5972	25.2037	24.9038	25.3589	25.0992	25.0168	25.0832	25.3621		25.4904	24.5972	25.2037	24.9038	25.3589	25.0992		25.4904	24.5972	25.2037	25.0168	25.0832	25.3621		0	0.0268588	0.964368	0.0235767		0	0.0701889	0.913297	0.0569331		No	No
TRX1	P22217	P22217	Thioredoxin-1	sp|P22217|TRX1_YEAST Thioredoxin-1 OS=Saccharomyces cerevisiae (strain ATCC 204508 / S288c) OX=559292 GN=TRX1 PE=1 SV=3	P22217	Cytoplasmic thioredoxin isoenzyme	YLR043C	cytosol	cytosol	11.235	0	10	6	8	10	7	8	6	8	8	703		31.3169	31.144	31.4729	31.5756	31.3005	31.7635	31.1441	31.068	31.321		31.3169	31.144	31.4729	31.5756	31.3005	31.7635		31.3169	31.144	31.4729	31.1441	31.068	31.321		0	0.645519	0.326243	0.235254		0	0.479431	0.568052	-0.133569		No	No
TRX2	P22803	P22803	Thioredoxin-2	sp|P22803|TRX2_YEAST Thioredoxin-2 OS=Saccharomyces cerevisiae (strain ATCC 204508 / S288c) OX=559292 GN=TRX2 PE=1 SV=3	P22803	Cytoplasmic thioredoxin isoenzyme	YGR209C	cytosol	cytosol	11.204	0	14	14	14	12	13	17	8	11	13	721		31.0462	30.8199	31.1372	31.7684	31.7126	31.8443	31.4088	31.6065	31.95		31.0462	30.8199	31.1372	31.7684	31.7126	31.8443		31.0462	30.8199	31.1372	31.4088	31.6065	31.95		+	2.79473	0.00361388	0.774036		+	1.62431	0.0322955	0.654005		No	No
TRX3	P25372	P25372	Thioredoxin-3, mitochondrial	sp|P25372|TRX3_YEAST Thioredoxin-3, mitochondrial OS=Saccharomyces cerevisiae (strain ATCC 204508 / S288c) OX=559292 GN=TRX3 PE=1 SV=1	P25372	Mitochondrial thioredoxin	YCR083W	mitochondria	mitochondria	14.432	0	3	2	2	2	6	5	3	2	4	832		26.7259	27.1537	27.1812	27.2034	27.2844	27.371	27.3288	27.8283	28.0109		26.7259	27.1537	27.1812	27.2034	27.2844	27.371		26.7259	27.1537	27.1812	27.3288	27.8283	28.0109		0	0.791523	0.231155	0.265999		+	1.30787	0.0489855	0.702399		No	No
TRZ1	P36159	P36159	Ribonuclease Z	sp|P36159|RNZ_YEAST Ribonuclease Z OS=Saccharomyces cerevisiae (strain ATCC 204508 / S288c) OX=559292 GN=TRZ1 PE=1 SV=1	P36159	tRNA 3'-end processing endonuclease tRNase Z	YKR079C		ambiguous	96.815	0	12	14	7	10	7	7	5	3	6	1557		26.2302	26.0369	25.9281	25.3643	25.3006	25.7465	23.6684	24.2902	25.0802		26.2302	26.0369	25.9281	25.3643	25.3006	25.7465		26.2302	26.0369	25.9281	23.6684	24.2902	25.0802		+	1.64525	0.0232488	-0.59462		+	1.83253	0.00959847	-1.71878		No	No
TSA1	P34760	P34760	Peroxiredoxin TSA1	sp|P34760|TSA1_YEAST Peroxiredoxin TSA1 OS=Saccharomyces cerevisiae (strain ATCC 204508 / S288c) OX=559292 GN=TSA1 PE=1 SV=3	P34760	Thioredoxin peroxidase	YML028W	cytosol	cytosol	21.589	0	22	20	15	34	30	29	35	33	24	1405		32.2297	31.8592	31.5873	33.5192	33.3387	32.9234	33.9503	33.7251	33.4761		32.2297	31.8592	31.5873	33.5192	33.3387	32.9234		32.2297	31.8592	31.5873	33.9503	33.7251	33.4761		+	2.22585	0.00362174	1.36835		+	2.85661	0.00052514	1.82506		No	No
TSC10	P38342	P38342	3-ketodihydrosphingosine reductase TSC10	sp|P38342|TSC10_YEAST 3-ketodihydrosphingosine reductase TSC10 OS=Saccharomyces cerevisiae (strain ATCC 204508 / S288c) OX=559292 GN=TSC10 PE=1 SV=2	P38342	3-ketosphinganine reductase	YBR265W		ambiguous	35.972	0	8	6	3	5	4	3	7	2	4	1786		27.3584	26.6587	26.691	25.7217	25.8152	26.0196	25.4433	23.7603	25.3329		27.3584	26.6587	26.691	25.7217	25.8152	26.0196		27.3584	26.6587	26.691	25.4433	23.7603	25.3329		+	1.89739	0.00677345	-1.05056		+	1.6	0.0134517	-2.05721		No	No
TSC13	Q99190	Q99190	Very-long-chain enoyl-CoA reductase	sp|Q99190|TECR_YEAST Very-long-chain enoyl-CoA reductase OS=Saccharomyces cerevisiae (strain ATCC 204508 / S288c) OX=559292 GN=TSC13 PE=1 SV=1	Q99190	Enoyl reductase	YDL015C	ER	ER	36.767	0	3	1	3	4	6	1	4	2	2	4651		31.1094	31.1079	30.6016	30.8742	30.7227	30.8747	30.8114	31.1657	31.5368		31.1094	31.1079	30.6016	30.8742	30.7227	30.8747		31.1094	31.1079	30.6016	30.8114	31.1657	31.5368		0	0.261637	0.718797	-0.115779		0	0.358615	0.552339	0.231641		No	No
TSC3	Q3E790	Q3E790	Serine palmitoyltransferase-regulating protein TSC3	sp|Q3E790|TSC3_YEAST Serine palmitoyltransferase-regulating protein TSC3 OS=Saccharomyces cerevisiae (strain ATCC 204508 / S288c) OX=559292 GN=TSC3 PE=1 SV=1	Q3E790	Protein that stimulates the activity of serine palmitoyltransferase	YBR058C-A		ER	9.5791	0	1	1	2	2	0	2	2	0	2	4607		26.4149	25.39	NaN	26.6886	NaN	26.7197	26.5606	24.7618	26.4704		#N/A	#N/A	#N/A	#N/A	#N/A	#N/A		26.4149	25.39	22.9496	26.5606	24.7618	26.4704		#N/A	#N/A	#N/A	#N/A		0	0.356471	0.419917	1.01277		Yes	Yes
TSL1	P38427	P38427	Trehalose synthase complex regulatory subunit TSL1	sp|P38427|TSL1_YEAST Trehalose synthase complex regulatory subunit TSL1 OS=Saccharomyces cerevisiae (strain ATCC 204508 / S288c) OX=559292 GN=TSL1 PE=1 SV=1	P38427	Large subunit of trehalose 6-phosphate synthase/phosphatase complex	YML100W	cytosol	cytosol	123.02	0	12	10	1	30	21	16	36	23	20	1798		33.0263	33.145	32.7312	33.7734	33.7946	33.2633	34.2626	34.2386	33.3875		33.0263	33.145	32.7312	33.7734	33.7946	33.2633		33.0263	33.145	32.7312	34.2626	34.2386	33.3875		+	1.40753	0.0299103	0.642958		+	1.47475	0.0278094	0.995417		No	No
TSR1	Q07381	Q07381	Ribosome biogenesis protein TSR1	sp|Q07381|TSR1_YEAST Ribosome biogenesis protein TSR1 OS=Saccharomyces cerevisiae (strain ATCC 204508 / S288c) OX=559292 GN=TSR1 PE=1 SV=1	Q07381	Protein required for processing of 20S pre-rRNA in the cytoplasm	YDL060W		cytosol	90.746	0	23	22	19	16	19	17	19	14	19	4027		28.2394	28.1716	28.6695	27.7097	27.8835	27.8068	27.3264	27.8025	27.9384		28.2394	28.1716	28.6695	27.7097	27.8835	27.8068		28.2394	28.1716	28.6695	27.3264	27.8025	27.9384		+	1.57204	0.0264302	-0.560139		0	1.29769	0.0522952	-0.67104		No	No
TSR2	Q06672	Q06672	Pre-rRNA-processing protein TSR2	sp|Q06672|TSR2_YEAST Pre-rRNA-processing protein TSR2 OS=Saccharomyces cerevisiae (strain ATCC 204508 / S288c) OX=559292 GN=TSR2 PE=1 SV=2	Q06672	Protein with a potential role in pre-rRNA processing	YLR435W		nucleus	23.713	0	4	4	3	7	4	2	2	3	1	3986		25.885	27.0101	26.545	26.2811	26.0975	26.233	25.547	25.9975	NaN		25.885	27.0101	26.545	26.2811	26.0975	26.233		25.885	27.0101	26.545	25.547	25.9975	23.3339		0	0.345762	0.523823	-0.276154		0	0.792952	0.107162	-1.52055		No	Yes
TSR3	Q12094	Q12094	Ribosome biogenesis protein TSR3	sp|Q12094|TSR3_YEAST 18S rRNA aminocarboxypropyltransferase OS=Saccharomyces cerevisiae (strain ATCC 204508 / S288c) OX=559292 GN=TSR3 PE=1 SV=1	Q12094	Protein required for 20S pre-rRNA processing	YOR006C		cytosol	35.686	0	3	7	2	3	4	5	6	2	2	4297		26.1967	25.9787	26.5719	26.18	26.3836	26.1881	25.8939	25.9063	25.5326		26.1967	25.9787	26.5719	26.18	26.3836	26.1881		26.1967	25.9787	26.5719	25.8939	25.9063	25.5326		0	0.00255731	0.996405	0.00145276		0	1.04378	0.111956	-0.471511		No	No
TSR4	P25040	P25040	20S rRNA accumulation protein 4	sp|P25040|TSR4_YEAST 20S rRNA accumulation protein 4 OS=Saccharomyces cerevisiae (strain ATCC 204508 / S288c) OX=559292 GN=TSR4 PE=1 SV=2	P25040	Cytoplasmic assembly chaperone for ribosomal protein Rps2p	YOL022C	cytosol	cytosol	45.993	0	14	13	15	17	17	17	10	9	15	787		27.3836	27.3065	27.3265	27.3204	27.2011	27.4473	26.997	27.1736	27.0439		27.3836	27.3065	27.3265	27.3204	27.2011	27.4473		27.3836	27.3065	27.3265	26.997	27.1736	27.0439		0	0.0751818	0.945406	-0.0159912		0	2.01135	0.0828503	-0.267403		No	No
TTI1	P36097	P36097	TEL2-interacting protein 1	sp|P36097|TTI1_YEAST TEL2-interacting protein 1 OS=Saccharomyces cerevisiae (strain ATCC 204508 / S288c) OX=559292 GN=TTI1 PE=1 SV=1	P36097	Subunit of the ASTRA complex, involved in chromatin remodeling	YKL033W		cytosol	118.89	0.00066401	2	1	1	3	1	1	0	0	0	1514		27.3389	26.5384	27.3699	26.9822	26.6371	27.3777	NaN	NaN	NaN		27.3389	26.5384	27.3699	26.9822	26.6371	27.3777		27.3389	26.5384	27.3699	22.711	23.3383	23.1808		0	0.0854089	0.887977	-0.083402		+	3.57271	0	-4.00572		No	Yes
TTI2	P47168	P47168	TEL2-interacting protein 2	sp|P47168|TTI2_YEAST TEL2-interacting protein 2 OS=Saccharomyces cerevisiae (strain ATCC 204508 / S288c) OX=559292 GN=TTI2 PE=1 SV=1	P47168	Subunit of the ASTRA complex, involved in chromatin remodeling	YJR136C		cytosol	48.648	0.00022573	0	0	0	2	1	2	0	1	1	2751		NaN	NaN	NaN	24.8631	24.9812	25.5794	NaN	24.8617	NaN		23.0446	22.1549	23.232	24.8631	24.9812	25.5794		#N/A	#N/A	#N/A	#N/A	#N/A	#N/A		+	2.36667	0.000710526	2.33071		#N/A	#N/A	#N/A	#N/A		Yes	Yes
TUB1	P09733	P09733	Tubulin alpha-1 chain	sp|P09733|TBA1_YEAST Tubulin alpha-1 chain OS=Saccharomyces cerevisiae (strain ATCC 204508 / S288c) OX=559292 GN=TUB1 PE=1 SV=2	P09733	Alpha-tubulin	YML085C	cytosol	cytosol	49.799	0	15	17	13	17	17	13	16	13	13	314		28.9555	28.6498	28.4719	28.9989	29.0197	29.0192	28.9309	28.4156	28.3435		28.9555	28.6498	28.4719	28.9989	29.0197	29.0192		28.9555	28.6498	28.4719	28.9309	28.4156	28.3435		0	1.06446	0.129313	0.320209		0	0.21563	0.751964	-0.129076		No	No
TUB2	P02557	P02557	Tubulin beta chain	sp|P02557|TBB_YEAST Tubulin beta chain OS=Saccharomyces cerevisiae (strain ATCC 204508 / S288c) OX=559292 GN=TUB2 PE=1 SV=2	P02557	Beta-tubulin	YFL037W	cytosol	cytosol	50.922	0	14	21	12	28	26	17	18	26	15	121		29.1135	28.9784	28.2183	29.4997	29.3898	28.8355	29.4306	29.4571	29.2004		29.1135	28.9784	28.2183	29.4997	29.3898	28.8355		29.1135	28.9784	28.2183	29.4306	29.4571	29.2004		0	0.611099	0.223293	0.471608		0	0.955587	0.110638	0.592648		No	No
TUB3	P09734	P09734	Tubulin alpha-3 chain	sp|P09734|TBA3_YEAST Tubulin alpha-3 chain OS=Saccharomyces cerevisiae (strain ATCC 204508 / S288c) OX=559292 GN=TUB3 PE=1 SV=1	P09734	Alpha-tubulin	YML124C	cytosol	cytosol	49.693	0	17	20	18	21	26	20	18	14	20	315		29.0802	28.8129	28.6839	29.5033	29.4353	29.5795	29.6421	29.1733	29.2861		29.0802	28.8129	28.6839	29.5033	29.4353	29.5795		29.0802	28.8129	28.6839	29.6421	29.1733	29.2861		+	2.19252	0.00812483	0.647025		0	1.2997	0.0708053	0.508169		No	No
TUB4	P53378	P53378	Tubulin gamma chain	sp|P53378|TBG_YEAST Tubulin gamma chain OS=Saccharomyces cerevisiae (strain ATCC 204508 / S288c) OX=559292 GN=TUB4 PE=1 SV=1	P53378	Gamma-tubulin	YLR212C		cytosol	52.627	0	1	1	3	1	2	1	2	2	1	3108		24.8813	24.6691	25.1021	25.3724	25.2636	25.2382	25.1658	24.5283	25.1302		24.8813	24.6691	25.1021	25.3724	25.2636	25.2382		24.8813	24.6691	25.1021	25.1658	24.5283	25.1302		0	1.43844	0.0526432	0.407197		0	0.0838605	0.90265	0.0572433		No	No
TUF1	P02992	P02992	Elongation factor Tu, mitochondrial	sp|P02992|EFTU_YEAST Elongation factor Tu, mitochondrial OS=Saccharomyces cerevisiae (strain ATCC 204508 / S288c) OX=559292 GN=TUF1 PE=1 SV=1	P02992	Mitochondrial translation elongation factor Tu (EF-Tu)	YOR187W	mitochondria	mitochondria	47.972	0	33	32	26	30	26	28	25	20	20	123		29.2961	29.2206	29.1181	28.9103	28.9666	28.9571	28.9239	28.8581	29.2157		29.2961	29.2206	29.1181	28.9103	28.9666	28.9571		29.2961	29.2206	29.1181	28.9239	28.8581	29.2157		0	2.0963	0.0555974	-0.26693		0	0.809261	0.310226	-0.21233		No	No
TUL1	P36096	P36096	Transmembrane E3 ubiquitin-protein ligase 1	sp|P36096|TUL1_YEAST Transmembrane E3 ubiquitin-protein ligase 1 OS=Saccharomyces cerevisiae (strain ATCC 204508 / S288c) OX=559292 GN=TUL1 PE=1 SV=1	P36096	Subunit of the DSC ubiquitin ligase complex	YKL034W		Golgi	87.878	0	1	0	0	4	0	3	4	2	3	1513		23.7195	NaN	NaN	24.6126	24.8765	23.9734	25.0184	25.01	24.6457		23.7195	23.0656	24.0039	24.6126	24.8765	23.9734		23.7195	22.1719	23.6262	25.0184	25.01	24.6457		+	1.08523	0.0466228	0.891165		+	1.53674	0.0171362	1.71882		Yes	Yes
TUM1	Q08686	Q08686	Thiosulfate sulfurtransferase TUM1	sp|Q08686|THTR_YEAST Thiosulfate sulfurtransferase TUM1 OS=Saccharomyces cerevisiae (strain ATCC 204508 / S288c) OX=559292 GN=TUM1 PE=1 SV=1	Q08686	Rhodanese domain sulfur transferase	YOR251C		unknown	34.219	0	13	18	12	18	23	22	20	13	12	4177		28.3459	28.0023	28.4992	28.2117	28.3841	28.4256	28.5346	28.4079	28.6053		28.3459	28.0023	28.4992	28.2117	28.3841	28.4256		28.3459	28.0023	28.4992	28.5346	28.4079	28.6053		0	0.132822	0.865139	0.0580285		0	0.671182	0.341202	0.233466		No	No
TUP1	P16649	P16649	General transcriptional corepressor TUP1	sp|P16649|TUP1_YEAST General transcriptional corepressor TUP1 OS=Saccharomyces cerevisiae (strain ATCC 204508 / S288c) OX=559292 GN=TUP1 PE=1 SV=2	P16649	General repressor of transcription in complex with Cyc8p	YCR084C	nucleus	nucleus	78.307	0	36	27	27	30	34	27	29	29	25	533		28.2957	28.0479	28.0575	27.8753	28.0597	27.8708	28.0391	28.0409	27.6133		28.2957	28.0479	28.0575	27.8753	28.0597	27.8708		28.2957	28.0479	28.0575	28.0391	28.0409	27.6133		0	0.906197	0.264108	-0.198464		0	0.65174	0.347739	-0.235944		No	No
TVP18	Q04767	Q04767	Golgi apparatus membrane protein TVP18	sp|Q04767|TVP18_YEAST Golgi apparatus membrane protein TVP18 OS=Saccharomyces cerevisiae (strain ATCC 204508 / S288c) OX=559292 GN=TVP18 PE=1 SV=1	Q04767	Integral membrane protein	YMR071C	Golgi	Golgi	18.693	0	5	4	4	4	8	6	4	4	3	3762		27.8526	27.8714	27.1482	27.9897	27.4979	27.6748	28.1134	27.499	27.6429		27.8526	27.8714	27.1482	27.9897	27.4979	27.6748		27.8526	27.8714	27.1482	28.1134	27.499	27.6429		0	0.127568	0.839114	0.0967337		0	0.158668	0.802713	0.127683		No	No
TVP23	P38962	P38962	Golgi apparatus membrane protein TVP23	sp|P38962|TVP23_YEAST Golgi apparatus membrane protein TVP23 OS=Saccharomyces cerevisiae (strain ATCC 204508 / S288c) OX=559292 GN=TVP23 PE=1 SV=1	P38962	Integral membrane protein	YDR084C	Golgi	Golgi	23.148	0	1	1	1	1	2	1	0	2	2	2000		25.2036	NaN	25.8615	26.025	25.4784	25.6089	25.6296	26.0836	26.4837		25.2036	23.0462	25.8615	26.025	25.4784	25.6089		25.2036	21.8662	25.8615	25.6296	26.0836	26.4837		0	0.505296	0.235074	1.00031		0	0.626367	0.166539	1.7552		Yes	Yes
TWF1	P53250	P53250	Twinfilin-1	sp|P53250|TWF1_YEAST Twinfilin-1 OS=Saccharomyces cerevisiae (strain ATCC 204508 / S288c) OX=559292 GN=TWF1 PE=1 SV=1	P53250	Twinfilin	YGR080W		actin	37.07	0	9	12	8	15	17	10	14	13	14	3040		27.5697	27.5251	27.2059	28.4527	28.4642	28.0786	28.4808	28.8721	28.1871		27.5697	27.5251	27.2059	28.4527	28.4642	28.0786		27.5697	27.5251	27.2059	28.4808	28.8721	28.1871		+	2.20367	0.00444147	0.898265		+	2.03526	0.010855	1.07975		No	No
TY1A-H	P0C2I4	P0C2I4;P0CX69;P0CX68;P0CX67;P0CX66;P0CX65;Q12217;P0CX60;P0CX59	Transposon Ty1-H Gag polyprotein;Capsid protein;Gag-p4;Transposon Ty1-MR2 Gag polyprotein;Capsid protein;Gag-p4;Transposon Ty1-LR1 Gag polyprotein;Capsid protein;Gag-p4;Transposon Ty1-GR3 Gag polyprotein;Capsid protein;Gag-p4;Transposon Ty1-ER2 Gag polyprotein;Capsid protein;Gag-p4;Transposon Ty1-DR5 Gag polyprotein;Capsid protein;Gag-p4;Transposon Ty1-BR Gag polyprotein;Capsid protein;Gag-p4;Transposon Ty1-PR2 Gag polyprotein;Capsid protein;Gag-p4;Transposon Ty1-OR Gag polyprotein;Capsid protein;Gag-p4	sp|P0C2I4|YH11A_YEAST Transposon Ty1-H Gag polyprotein OS=Saccharomyces cerevisiae (strain ATCC 204508 / S288c) OX=559292 GN=TY1A-H PE=3 SV=1;sp|P0CX69|YM14A_YEAST Transposon Ty1-MR2 Gag polyprotein OS=Saccharomyces cerevisiae (strain ATCC 204508 / S288c)	P0C2I4					53.325	0	1	1	4	2	1	2	1	2	0	328		27.1867	27.7072	28.0535	27.6572	27.6889	27.8934	27.1911	26.57	NaN		27.1867	27.7072	28.0535	27.6572	27.6889	27.8934		27.1867	27.7072	28.0535	27.1911	26.57	24.1079		0	0.136982	0.831306	0.0973879		0	0.803002	0.100847	-1.69278		No	Yes
TY1A-MR1	Q04215	Q04215	Transposon Ty1-MR1 Gag polyprotein;Capsid protein;Gag-p4	sp|Q04215|YM13A_YEAST Transposon Ty1-MR1 Gag polyprotein OS=Saccharomyces cerevisiae (strain ATCC 204508 / S288c) OX=559292 GN=TY1A-MR1 PE=1 SV=1	Q04215					49.273	0.0096795	0	0	0	1	0	1	0	0	0	3677		NaN	NaN	NaN	24.9661	25.4853	24.7849	NaN	NaN	NaN		23.8025	24.2001	22.9005	24.9661	25.4853	24.7849		#N/A	#N/A	#N/A	#N/A	#N/A	#N/A		+	1.52281	0.0113175	1.4444		#N/A	#N/A	#N/A	#N/A		Yes	Yes
TY1A-PL	P0CX73	P0CX73;P0CX72;P0CX71;P0CX70	Transposon Ty1-PL Gag polyprotein;Capsid protein;Gag-p4;Transposon Ty1-LR2 Gag polyprotein;Capsid protein;Gag-p4;Transposon Ty1-ER1 Gag polyprotein;Capsid protein;Gag-p4;Transposon Ty1-DR6 Gag polyprotein;Capsid protein;Gag-p4	sp|P0CX73|YP11A_YEAST Transposon Ty1-PL Gag polyprotein OS=Saccharomyces cerevisiae (strain ATCC 204508 / S288c) OX=559292 GN=TY1A-PL PE=2 SV=1;sp|P0CX72|YL12A_YEAST Transposon Ty1-LR2 Gag polyprotein OS=Saccharomyces cerevisiae (strain ATCC 204508 / S288c	P0CX73					48.953	0	1	2	1	1	2	1	1	3	1	358		28.0981	28.7902	29.5176	28.8892	29.075	29.8266	27.9014	27.8059	28.2397		28.0981	28.7902	29.5176	28.8892	29.075	29.8266		28.0981	28.7902	29.5176	27.9014	27.8059	28.2397		0	0.38917	0.411848	0.461649		0	0.887373	0.106442	-0.819618		No	No
TY1B-BL	Q12490	Q12490	Transposon Ty1-BL Gag-Pol polyprotein;Capsid protein;Ty1 protease;Integrase;Reverse transcriptase/ribonuclease H	sp|Q12490|YB11B_YEAST Transposon Ty1-BL Gag-Pol polyprotein OS=Saccharomyces cerevisiae (strain ATCC 204508 / S288c) OX=559292 GN=TY1B-BL PE=1 SV=1	Q12490					198.97	0	0	1	0	1	1	2	0	0	0	4540		NaN	25.1581	NaN	25.0374	24.8409	25.6138	NaN	NaN	NaN		23.4831	25.1581	23.651	25.0374	24.8409	25.6138		#N/A	#N/A	#N/A	#N/A	#N/A	#N/A		0	0.853224	0.0781016	1.06663		#N/A	#N/A	#N/A	#N/A		Yes	Yes
TY1B-ER1	Q03612	Q03612	Transposon Ty1-ER1 Gag-Pol polyprotein;Capsid protein;Ty1 protease;Integrase;Reverse transcriptase/ribonuclease H	sp|Q03612|YE11B_YEAST Transposon Ty1-ER1 Gag-Pol polyprotein OS=Saccharomyces cerevisiae (strain ATCC 204508 / S288c) OX=559292 GN=TY1B-ER1 PE=3 SV=1	Q03612					198.56	0	2	2	3	2	1	0	2	2	0	3556		27.1851	26.7664	27.8751	27.2436	25.3253	26.5979	25.8013	26.2168	26.9767		27.1851	26.7664	27.8751	27.2436	25.3253	26.5979		27.1851	26.7664	27.8751	25.8013	26.2168	26.9767		0	0.612448	0.17195	-0.886564		0	0.934715	0.0894993	-0.943919		No	No
TY1B-JR2	P47100	P47100	Transposon Ty1-JR2 Gag-Pol polyprotein;Capsid protein;Ty1 protease;Integrase;Reverse transcriptase/ribonuclease H	sp|P47100|YJ12B_YEAST Transposon Ty1-JR2 Gag-Pol polyprotein OS=Saccharomyces cerevisiae (strain ATCC 204508 / S288c) OX=559292 GN=TY1B-JR2 PE=3 SV=3	P47100					198.62	0	0	2	4	2	3	2	0	0	0	2702		24.3104	25.5422	26.2578	24.9505	25.0892	25.7039	NaN	NaN	NaN		24.3104	25.5422	26.2578	24.9505	25.0892	25.7039		24.3104	25.5422	26.2578	23.1308	23.1709	22.335		0	0.0696226	0.893955	-0.122265		+	1.77473	0.00947284	-2.49125		No	Yes
TY1B-ML2	Q03434	Q03434	Transposon Ty1-ML2 Gag-Pol polyprotein;Capsid protein;Ty1 protease;Integrase;Reverse transcriptase/ribonuclease H	sp|Q03434|YM12B_YEAST Transposon Ty1-ML2 Gag-Pol polyprotein OS=Saccharomyces cerevisiae (strain ATCC 204508 / S288c) OX=559292 GN=TY1B-ML2 PE=3 SV=2	Q03434					198.57	0	3	4	2	3	4	3	0	0	0	3534		27.8217	28.0361	28.7167	28.4063	28.6233	28.6277	NaN	NaN	NaN		27.8217	28.0361	28.7167	28.4063	28.6233	28.6277		27.8217	28.0361	28.7167	24.4511	23.5453	23.9295		0	0.574864	0.284183	0.36095		+	3.44169	0	-4.2162		No	Yes
TY1B-MR1	Q04214	Q04214	Transposon Ty1-MR1 Gag-Pol polyprotein;Capsid protein;Ty1 protease;Integrase;Reverse transcriptase/ribonuclease H	sp|Q04214|YM13B_YEAST Transposon Ty1-MR1 Gag-Pol polyprotein OS=Saccharomyces cerevisiae (strain ATCC 204508 / S288c) OX=559292 GN=TY1B-MR1 PE=1 SV=2	Q04214					198.9	0	4	5	6	8	8	6	3	3	3	3676		27.6663	27.1147	27.5919	27.5622	27.9017	27.9023	26.4576	26.3069	26.7586		27.6663	27.1147	27.5919	27.5622	27.9017	27.9023		27.6663	27.1147	27.5919	26.4576	26.3069	26.7586		0	0.734371	0.211889	0.331095		+	1.91805	0.0134938	-0.949915		No	No
TY1B-MR2	Q04670	Q04670	Transposon Ty1-MR2 Gag-Pol polyprotein;Capsid protein;Ty1 protease;Integrase;Reverse transcriptase/ribonuclease H	sp|Q04670|YM14B_YEAST Transposon Ty1-MR2 Gag-Pol polyprotein OS=Saccharomyces cerevisiae (strain ATCC 204508 / S288c) OX=559292 GN=TY1B-MR2 PE=3 SV=2	Q04670					198.55	0	3	2	2	2	2	2	0	0	1	3749		28.9999	28.9757	29.8236	29.1611	29.4792	29.631	NaN	NaN	26.229		28.9999	28.9757	29.8236	29.1611	29.4792	29.631		28.9999	28.9757	29.8236	22.8005	23.5834	26.229		0	0.194045	0.745803	0.157362		+	2.03536	0.00272078	-5.0621		No	Yes
TY1B-OL	Q12273	Q12273	Transposon Ty1-OL Gag-Pol polyprotein;Capsid protein;Ty1 protease;Integrase;Reverse transcriptase/ribonuclease H	sp|Q12273|YO11B_YEAST Transposon Ty1-OL Gag-Pol polyprotein OS=Saccharomyces cerevisiae (strain ATCC 204508 / S288c) OX=559292 GN=TY1B-OL PE=3 SV=1	Q12273					198.61	0	1	2	1	0	2	1	0	0	0	4409		27.4389	27.0806	29.0125	27.6315	28.1078	27.7203	NaN	NaN	NaN		27.4389	27.0806	29.0125	27.6315	28.1078	27.7203		27.4389	27.0806	29.0125	23.245	22.897	24.6896		0	0.0130564	0.980637	-0.0241394		+	2.19729	0.00207752	-4.23349		No	Yes
TY1B-PL	Q12414	Q12414;P0C2I5	Transposon Ty1-PL Gag-Pol polyprotein;Capsid protein;Ty1 protease;Integrase;Reverse transcriptase/ribonuclease H;Transposon Ty1-LR2 Gag-Pol polyprotein;Capsid protein;Ty1 protease;Integrase;Reverse transcriptase/ribonuclease H	sp|Q12414|YP11B_YEAST Transposon Ty1-PL Gag-Pol polyprotein OS=Saccharomyces cerevisiae (strain ATCC 204508 / S288c) OX=559292 GN=TY1B-PL PE=3 SV=1;sp|P0C2I5|YL12B_YEAST Transposon Ty1-LR2 Gag-Pol polyprotein OS=Saccharomyces cerevisiae (strain ATCC 204508	Q12414					198.57	0	0	1	1	1	1	1	0	0	0	4489		24.9955	25.4893	25.8896	25.2915	25.5853	25.4191	NaN	NaN	NaN		24.9955	25.4893	25.8896	25.2915	25.5853	25.4191		24.9955	25.4893	25.8896	22.7332	22.9894	23.2082		0	0.0324656	0.958024	-0.0261917		+	2.97378	0	-2.48119		No	Yes
TY1B-PR1	P0C2I9	P0C2I9	Transposon Ty1-PR1 Gag-Pol polyprotein;Capsid protein;Ty1 protease;Integrase;Reverse transcriptase/ribonuclease H	sp|P0C2I9|YP12B_YEAST Transposon Ty1-PR1 Gag-Pol polyprotein OS=Saccharomyces cerevisiae (strain ATCC 204508 / S288c) OX=559292 GN=TY1B-PR1 PE=3 SV=1	P0C2I9					198.57	0	78	86	65	90	82	80	49	39	50	331		32.1372	31.9443	32.4673	32.2517	32.3167	32.3666	30.9359	31.0646	31.3207		32.1372	31.9443	32.4673	32.2517	32.3167	32.3666		32.1372	31.9443	32.4673	30.9359	31.0646	31.3207		0	0.34064	0.645835	0.12871		+	2.31915	0.00523114	-1.07588		No	No
TY2A-C	P25383	P25383	Transposon Ty2-C Gag polyprotein;Capsid protein;Gag-p4	sp|P25383|YC21A_YEAST Transposon Ty2-C Gag polyprotein OS=Saccharomyces cerevisiae (strain ATCC 204508 / S288c) OX=559292 GN=TY2A-C PE=3 SV=2	P25383					49.841	0	1	1	2	4	2	1	3	2	1	839		26.8721	27.0646	25.3079	30.0028	29.9117	28.8729	29.6061	28.5575	27.989		26.8721	27.0646	25.3079	30.0028	29.9117	28.8729		26.8721	27.0646	25.3079	29.6061	28.5575	27.989		+	2.06032	0.00288601	3.18092		+	1.46281	0.0178256	2.30269		No	No
TY2B-C	P25384	P25384	Transposon Ty2-C Gag-Pol polyprotein;Capsid protein;Ty2 protease;Integrase;Reverse transcriptase/ribonuclease H	sp|P25384|YC21B_YEAST Transposon Ty2-C Gag-Pol polyprotein OS=Saccharomyces cerevisiae (strain ATCC 204508 / S288c) OX=559292 GN=TY2B-C PE=3 SV=2	P25384					202.09	0	4	4	3	7	7	7	4	4	3	840		26.548	26.4644	26.7077	27.4143	27.9251	27.3833	27.3356	27.4919	27.1287		26.548	26.4644	26.7077	27.4143	27.9251	27.3833		26.548	26.4644	26.7077	27.3356	27.4919	27.1287		+	2.20941	0.00409912	1.00086		+	2.37447	0.0107146	0.745358		No	No
TY2B-DR1	Q12472	Q12472	Transposon Ty2-DR1 Gag-Pol polyprotein;Capsid protein;Ty2 protease;Integrase;Reverse transcriptase/ribonuclease H	sp|Q12472|YD21B_YEAST Transposon Ty2-DR1 Gag-Pol polyprotein OS=Saccharomyces cerevisiae (strain ATCC 204508 / S288c) OX=559292 GN=TY2B-DR1 PE=1 SV=3	Q12472					201.96	0	12	10	11	40	43	42	25	26	28	4529		28.3972	28.2392	28.7303	31.1047	31.1984	31.1725	30.5565	30.9815	30.9794		28.3972	28.2392	28.7303	31.1047	31.1984	31.1725		28.3972	28.2392	28.7303	30.5565	30.9815	30.9794		+	4.28374	0	2.70301		+	3.52742	0	2.38356		No	No
TY2B-DR2	Q03494	Q03494	Transposon Ty2-DR2 Gag-Pol polyprotein;Capsid protein;Ty2 protease;Integrase;Reverse transcriptase/ribonuclease H	sp|Q03494|YD22B_YEAST Transposon Ty2-DR2 Gag-Pol polyprotein OS=Saccharomyces cerevisiae (strain ATCC 204508 / S288c) OX=559292 GN=TY2B-DR2 PE=3 SV=2	Q03494					202.09	0	0	0	0	1	3	2	0	0	0	3542		NaN	NaN	NaN	26.165	26.5025	26.4403	NaN	NaN	NaN		22.7587	23.4851	22.8656	26.165	26.5025	26.4403		#N/A	#N/A	#N/A	#N/A	#N/A	#N/A		+	3.74396	0	3.33283		#N/A	#N/A	#N/A	#N/A		Yes	Yes
TY2B-DR3	Q07791	Q07791	Transposon Ty2-DR3 Gag-Pol polyprotein;Capsid protein;Ty2 protease;Integrase;Reverse transcriptase/ribonuclease H	sp|Q07791|YD23B_YEAST Transposon Ty2-DR3 Gag-Pol polyprotein OS=Saccharomyces cerevisiae (strain ATCC 204508 / S288c) OX=559292 GN=TY2B-DR3 PE=3 SV=1	Q07791					201.96	0	0	0	0	1	1	1	0	0	0	4062		NaN	NaN	NaN	24.8672	24.958	25.2608	NaN	NaN	NaN		22.8262	22.5213	21.8218	24.8672	24.958	25.2608		#N/A	#N/A	#N/A	#N/A	#N/A	#N/A		+	2.92704	0.000824324	2.63891		#N/A	#N/A	#N/A	#N/A		Yes	Yes
TY2B-LR1	P0C2J3	P0C2J3	Transposon Ty2-LR1 Gag-Pol polyprotein;Capsid protein;Ty2 protease;Integrase;Reverse transcriptase/ribonuclease H	sp|P0C2J3|YL21B_YEAST Transposon Ty2-LR1 Gag-Pol polyprotein OS=Saccharomyces cerevisiae (strain ATCC 204508 / S288c) OX=559292 GN=TY2B-LR1 PE=3 SV=1	P0C2J3					202.12	0	0	2	2	3	3	4	0	0	1	333		NaN	25.8735	26.2029	28.9685	28.9887	29.9958	26.0096	26.1895	26.695		23.1539	25.8735	26.2029	28.9685	28.9887	29.9958		22.7419	25.8735	26.2029	26.0096	26.1895	26.695		+	1.84301	0.00347808	4.24089		0	0.533844	0.228253	1.35858		Yes	Yes
TY2B-OR1	Q12113	Q12113	Transposon Ty2-OR1 Gag-Pol polyprotein;Capsid protein;Ty2 protease;Integrase;Reverse transcriptase/ribonuclease H	sp|Q12113|YO21B_YEAST Transposon Ty2-OR1 Gag-Pol polyprotein OS=Saccharomyces cerevisiae (strain ATCC 204508 / S288c) OX=559292 GN=TY2B-OR1 PE=3 SV=1	Q12113					201.98	0	0	0	0	0	2	1	0	0	0	4306		NaN	NaN	NaN	24.6661	24.6965	25.4397	NaN	NaN	NaN		23.0989	24.2593	23.6705	24.6661	24.6965	25.4397		#N/A	#N/A	#N/A	#N/A	#N/A	#N/A		+	1.39703	0.0174201	1.25784		#N/A	#N/A	#N/A	#N/A		Yes	Yes
TY2B-OR2	Q12501	Q12501	Transposon Ty2-OR2 Gag-Pol polyprotein;Capsid protein;Ty2 protease;Integrase;Reverse transcriptase/ribonuclease H	sp|Q12501|YO22B_YEAST Transposon Ty2-OR2 Gag-Pol polyprotein OS=Saccharomyces cerevisiae (strain ATCC 204508 / S288c) OX=559292 GN=TY2B-OR2 PE=1 SV=1	Q12501					202.13	0	0	0	0	2	3	3	1	1	1	4550		NaN	NaN	NaN	26.5485	26.3044	26.3654	24.8982	25.3561	24.9021		23.3366	21.9045	23.4695	26.5485	26.3044	26.3654		24.1837	23.8963	23.157	24.8982	25.3561	24.9021		+	2.63981	0.000697143	3.50256		+	1.72857	0.0135767	1.3065		Yes	Yes
TYR1	P20049	P20049	Prephenate dehydrogenase [NADP(+)]	sp|P20049|TYR1_YEAST Prephenate dehydrogenase [NADP(+)] OS=Saccharomyces cerevisiae (strain ATCC 204508 / S288c) OX=559292 GN=TYR1 PE=1 SV=2	P20049	Prephenate dehydrogenase involved in tyrosine biosynthesis	YBR166C	cytosol	cytosol	50.923	0	10	11	15	14	13	16	13	8	12	615		27.1019	26.9891	27.3109	27.5406	27.4618	27.7421	27.5776	27.5019	28.0224		27.1019	26.9891	27.3109	27.5406	27.4618	27.7421		27.1019	26.9891	27.3109	27.5776	27.5019	28.0224		+	1.62536	0.0341911	0.447526		0	1.40639	0.0518698	0.56667		No	No
TYS1	P36421	P36421	Tyrosine--tRNA ligase, cytoplasmic	sp|P36421|SYYC_YEAST Tyrosine--tRNA ligase, cytoplasmic OS=Saccharomyces cerevisiae (strain ATCC 204508 / S288c) OX=559292 GN=TYS1 PE=1 SV=3	P36421	Cytoplasmic tyrosyl-tRNA synthetase	YGR185C	cytosol	cytosol	44.019	0	22	25	17	11	18	20	22	20	15	1569		29.463	29.3283	29.6837	29.1659	29.327	29.4041	28.7924	29.0661	29.3804		29.463	29.3283	29.6837	29.1659	29.327	29.4041		29.463	29.3283	29.6837	28.7924	29.0661	29.3804		0	0.702393	0.346545	-0.192696		0	0.970068	0.141794	-0.412045		No	No
TYW1	Q08960	Q08960	S-adenosyl-L-methionine-dependent tRNA 4-demethylwyosine synthase	sp|Q08960|TYW1_YEAST S-adenosyl-L-methionine-dependent tRNA 4-demethylwyosine synthase OS=Saccharomyces cerevisiae (strain ATCC 204508 / S288c) OX=559292 GN=TYW1 PE=1 SV=1	Q08960	Iron-sulfur protein required for synthesis of wybutosine modified tRNA	YPL207W	ER	ER	89.804	0	19	21	14	17	15	19	13	11	11	4221		27.0922	26.7264	26.5287	26.2352	26.1637	26.405	25.9891	26.1658	26.1098		27.0922	26.7264	26.5287	26.2352	26.1637	26.405		27.0922	26.7264	26.5287	25.9891	26.1658	26.1098		+	1.33756	0.0463475	-0.514466		+	1.79596	0.0230933	-0.694218		No	No
TYW3	P53177	P53177	tRNA wybutosine-synthesizing protein 3	sp|P53177|TYW3_YEAST tRNA wybutosine-synthesizing protein 3 OS=Saccharomyces cerevisiae (strain ATCC 204508 / S288c) OX=559292 GN=TYW3 PE=1 SV=1	P53177	tRNA methyltransferase required for synthesis of wybutosine	YGL050W		ambiguous	30.806	0	6	8	4	9	14	11	6	6	6	2995		26.2713	26.037	25.4339	26.4094	26.4148	26.6283	26.1672	25.9364	26.6132		26.2713	26.037	25.4339	26.4094	26.4148	26.6283		26.2713	26.037	25.4339	26.1672	25.9364	26.6132		0	1.03111	0.0755154	0.570089		0	0.436661	0.42931	0.324864		No	No
UAF30	Q08747	Q08747	Upstream activation factor subunit UAF30	sp|Q08747|UAF30_YEAST Upstream activation factor subunit UAF30 OS=Saccharomyces cerevisiae (strain ATCC 204508 / S288c) OX=559292 GN=UAF30 PE=1 SV=1	Q08747	Subunit of UAF (upstream activation factor) complex	YOR295W		nucleus	25.967	0	0	0	1	0	0	0	1	0	0	4186		26.3776	25.9748	25.5741	NaN	NaN	NaN	25.0436	26.2128	25.7115		26.3776	25.9748	25.5741	23.2842	23.2428	23.5625		26.3776	25.9748	25.5741	25.0436	26.2128	25.7115		+	3.30593	0	-2.61232		0	0.318948	0.553297	-0.319537		Yes	No
UBA1	P22515	P22515	Ubiquitin-activating enzyme E1 1	sp|P22515|UBA1_YEAST Ubiquitin-activating enzyme E1 1 OS=Saccharomyces cerevisiae (strain ATCC 204508 / S288c) OX=559292 GN=UBA1 PE=1 SV=2	P22515	Ubiquitin activating enzyme (E1)	YKL210W		ambiguous	114.26	0	56	52	51	64	57	60	55	53	56	714		30.0512	29.8643	30.1893	30.4167	30.4086	30.4112	30.2979	30.3948	30.409		30.0512	29.8643	30.1893	30.4167	30.4086	30.4112		30.0512	29.8643	30.1893	30.2979	30.3948	30.409		+	1.79395	0.0362801	0.377278		0	1.52726	0.0884928	0.332326		No	No
UBA2	P52488	P52488	Ubiquitin-activating enzyme E1-like	sp|P52488|UBA2_YEAST Ubiquitin-activating enzyme E1-like OS=Saccharomyces cerevisiae (strain ATCC 204508 / S288c) OX=559292 GN=UBA2 PE=1 SV=1	P52488	Subunit of heterodimeric nuclear SUMO activating enzyme E1 with Aos1p	YDR390C		nucleus	71.258	0	12	13	6	9	12	13	10	10	8	2877		26.2022	25.9451	26.1485	26.3191	26.3815	26.1855	26.2472	26.2974	26.3313		26.2022	25.9451	26.1485	26.3191	26.3815	26.1855		26.2022	25.9451	26.1485	26.2472	26.2974	26.3313		0	0.945803	0.253927	0.196767		0	1.10834	0.250859	0.193331		No	No
UBA4	P38820	P38820	Adenylyltransferase and sulfurtransferase UBA4;Adenylyltransferase UBA4;Sulfurtransferase UBA4	sp|P38820|UBA4_YEAST Adenylyltransferase and sulfurtransferase UBA4 OS=Saccharomyces cerevisiae (strain ATCC 204508 / S288c) OX=559292 GN=UBA4 PE=1 SV=1	P38820	E1-like protein that activates Urm1p before urmylation	YHR111W		cytosol	49.361	0	5	11	4	13	12	10	8	5	7	1921		26.2683	26.4293	26.5505	26.698	26.8025	26.704	26.5108	26.7488	26.8142		26.2683	26.4293	26.5505	26.698	26.8025	26.704		26.2683	26.4293	26.5505	26.5108	26.7488	26.8142		0	1.64397	0.0596121	0.318814		0	1.04953	0.182792	0.275236		No	No
UBC1	P21734	P21734	Ubiquitin-conjugating enzyme E2 1	sp|P21734|UBC1_YEAST Ubiquitin-conjugating enzyme E2 1 OS=Saccharomyces cerevisiae (strain ATCC 204508 / S288c) OX=559292 GN=UBC1 PE=1 SV=1	P21734	Ubiquitin-conjugating enzyme	YDR177W		ambiguous	24.178	0	6	9	5	9	13	11	13	8	4	667		28.05	27.9965	28.1648	28.162	28.2152	28.4473	28.1008	28.165	28.2236		28.05	27.9965	28.1648	28.162	28.2152	28.4473		28.05	27.9965	28.1648	28.1008	28.165	28.2236		0	0.949956	0.242147	0.204377		0	0.691872	0.59209	0.0927099		No	No
UBC12	P52491	P52491	NEDD8-conjugating enzyme UBC12	sp|P52491|UBC12_YEAST NEDD8-conjugating enzyme UBC12 OS=Saccharomyces cerevisiae (strain ATCC 204508 / S288c) OX=559292 GN=UBC12 PE=1 SV=1	P52491	Enzyme that mediates the conjugation of Rub1p	YLR306W		unknown	21.203	0	3	1	0	2	3	2	4	1	1	2880		25.2995	24.5309	NaN	25.036	25.3012	25.3337	25.3093	25.1344	25.613		25.2995	24.5309	22.4409	25.036	25.3012	25.3337		25.2995	24.5309	23.0231	25.3093	25.1344	25.613		0	0.588921	0.172123	1.13319		0	0.714334	0.146205	1.06773		Yes	Yes
UBC13	P52490	P52490	Ubiquitin-conjugating enzyme E2 13	sp|P52490|UBC13_YEAST Ubiquitin-conjugating enzyme E2 13 OS=Saccharomyces cerevisiae (strain ATCC 204508 / S288c) OX=559292 GN=UBC13 PE=1 SV=1	P52490	E2 ubiquitin-conjugating enzyme	YDR092W		cytosol	17.468	0	2	5	3	5	3	3	4	3	2	2879		28.0116	27.2906	27.0085	28.1462	28.1284	27.8952	27.6643	27.747	27.7717		28.0116	27.2906	27.0085	28.1462	28.1284	27.8952		28.0116	27.2906	27.0085	27.6643	27.747	27.7717		0	0.936418	0.0869654	0.61968		0	0.411191	0.469561	0.290745		No	No
UBC4	P15731	P15731	Ubiquitin-conjugating enzyme E2 4	sp|P15731|UBC4_YEAST Ubiquitin-conjugating enzyme E2 4 OS=Saccharomyces cerevisiae (strain ATCC 204508 / S288c) OX=559292 GN=UBC4 PE=1 SV=1	P15731	Ubiquitin-conjugating enzyme (E2)	YBR082C	cytosol	cytosol	16.456	0	3	3	4	2	3	4	6	2	4	509		30.0866	30.3583	29.9485	31.1615	30.4239	30.9307	30.8664	29.9025	29.9328		30.0866	30.3583	29.9485	31.1615	30.4239	30.9307		30.0866	30.3583	29.9485	30.8664	29.9025	29.9328		+	1.3305	0.0315577	0.707588		0	0.10986	0.85741	0.1028		No	No
UBC6	P33296	P33296	Ubiquitin-conjugating enzyme E2 6	sp|P33296|UBC6_YEAST Ubiquitin-conjugating enzyme E2 6 OS=Saccharomyces cerevisiae (strain ATCC 204508 / S288c) OX=559292 GN=UBC6 PE=1 SV=1	P33296	Ubiquitin-conjugating enzyme involved in ERAD	YER100W	ER	ER	28.383	0	4	4	3	7	7	7	4	5	4	1299		26.2438	26.8427	27.1068	27.4186	27.616	27.5687	26.4938	26.8817	27.2065		26.2438	26.8427	27.1068	27.4186	27.616	27.5687		26.2438	26.8427	27.1068	26.4938	26.8817	27.2065		+	1.42606	0.0239273	0.803375		0	0.146896	0.811792	0.129573		No	No
UBC7	Q02159	Q02159	Ubiquitin-conjugating enzyme E2 7	sp|Q02159|UBC7_YEAST Ubiquitin-conjugating enzyme E2 7 OS=Saccharomyces cerevisiae (strain ATCC 204508 / S288c) OX=559292 GN=UBC7 PE=1 SV=1	Q02159	Ubiquitin conjugating enzyme	YMR022W	ER	ER	18.52	0.00022442	2	2	1	2	2	1	0	2	1	3384		25.9547	25.1406	26.7959	26.7847	26.8731	NaN	26.5433	27.0443	27.3131		25.9547	25.1406	26.7959	26.7847	26.8731	23.196		25.9547	25.1406	26.7959	26.5433	27.0443	27.3131		0	0.0949006	0.84666	-0.345777		0	0.884448	0.0970625	1.00318		Yes	No
UBC8	P28263	P28263	Ubiquitin-conjugating enzyme E2-24 kDa	sp|P28263|UBC8_YEAST Ubiquitin-conjugating enzyme E2-24 kDa OS=Saccharomyces cerevisiae (strain ATCC 204508 / S288c) OX=559292 GN=UBC8 PE=1 SV=2	P28263	Ubiquitin-conjugating enzyme that regulates gluconeogenesis	YEL012W		cytosol	24.633	0	1	1	3	7	6	6	3	3	6	956		23.7173	23.1883	23.6449	26.7869	26.8784	26.8313	26.223	26.5662	27.1		23.7173	23.1883	23.6449	26.7869	26.8784	26.8313		23.7173	23.1883	23.6449	26.223	26.5662	27.1		+	4.4133	0	3.31538		+	3.28917	0	3.11288		No	No
UBC9	P50623	P50623	SUMO-conjugating enzyme UBC9	sp|P50623|UBC9_YEAST SUMO-conjugating enzyme UBC9 OS=Saccharomyces cerevisiae (strain ATCC 204508 / S288c) OX=559292 GN=UBC9 PE=1 SV=1	P50623	SUMO-conjugating enzyme involved in the Smt3p conjugation pathway	YDL064W		nucleus	17.911	0	4	3	4	7	3	5	0	5	5	2857		26.8153	26.8872	26.732	26.6429	26.5037	26.7708	25.8584	26.3511	26.7851		26.8153	26.8872	26.732	26.6429	26.5037	26.7708		26.8153	26.8872	26.732	25.8584	26.3511	26.7851		0	0.901136	0.311926	-0.172357		0	0.818913	0.165974	-0.479951		No	No
UBP1	P25037	P25037	Ubiquitin carboxyl-terminal hydrolase 1	sp|P25037|UBP1_YEAST Ubiquitin carboxyl-terminal hydrolase 1 OS=Saccharomyces cerevisiae (strain ATCC 204508 / S288c) OX=559292 GN=UBP1 PE=1 SV=2	P25037	Ubiquitin-specific protease	YDL122W		ER	92.768	0	20	17	12	15	18	10	19	9	7	784		27.8088	27.5142	27.4225	27.7457	27.4026	27.2384	27.41	27.3821	27.4812		27.8088	27.5142	27.4225	27.7457	27.4026	27.2384		27.8088	27.5142	27.4225	27.41	27.3821	27.4812		0	0.250077	0.722665	-0.119599		0	0.583965	0.477812	-0.157363		No	No
UBP10	P53874	P53874	Ubiquitin carboxyl-terminal hydrolase 10	sp|P53874|UBP10_YEAST Ubiquitin carboxyl-terminal hydrolase 10 OS=Saccharomyces cerevisiae (strain ATCC 204508 / S288c) OX=559292 GN=UBP10 PE=1 SV=2	P53874	Ubiquitin-specific protease, deubiquitinates Ub-protein moieties	YNL186W	nucleus	nucleus	88.53	0	15	13	10	9	10	5	2	3	5	3202		26.4285	26.1779	26.2234	25.4411	25.3953	25.479	23.9194	25.084	24.9395		26.4285	26.1779	26.2234	25.4411	25.3953	25.479		26.4285	26.1779	26.2234	23.9194	25.084	24.9395		+	3.31184	0.000690096	-0.838125		+	1.91502	0.00828571	-1.62895		No	No
UBP12	P39538	P39538	Ubiquitin carboxyl-terminal hydrolase 12	sp|P39538|UBP12_YEAST Ubiquitin carboxyl-terminal hydrolase 12 OS=Saccharomyces cerevisiae (strain ATCC 204508 / S288c) OX=559292 GN=UBP12 PE=1 SV=1	P39538	Ubiquitin-specific protease	YJL197W		nucleus	143.19	0	8	7	6	9	10	6	8	3	10	2071		25.3252	25.1879	25.4396	25.1328	25.3664	25.6254	24.7708	25.0788	25.1704		25.3252	25.1879	25.4396	25.1328	25.3664	25.6254		25.3252	25.1879	25.4396	24.7708	25.0788	25.1704		0	0.131823	0.866071	0.0572592		0	1.0353	0.166486	-0.310939		No	No
UBP13	P38187	P38187	Ubiquitin carboxyl-terminal hydrolase 13	sp|P38187|UBP13_YEAST Ubiquitin carboxyl-terminal hydrolase 13 OS=Saccharomyces cerevisiae (strain ATCC 204508 / S288c) OX=559292 GN=UBP13 PE=1 SV=3	P38187	Ubiquitin-specific protease that cleaves Ub-protein fusions	YBL067C		unknown	83.855	0	4	2	3	8	7	4	5	2	5	1684		24.6802	24.6759	25.282	25.2023	24.9533	25.2478	24.2772	24.4296	25.3413		24.6802	24.6759	25.282	25.2023	24.9533	25.2478		24.6802	24.6759	25.282	24.2772	24.4296	25.3413		0	0.504528	0.391764	0.255098		0	0.1943	0.741915	-0.196676		No	No
UBP14	P38237	P38237	Ubiquitin carboxyl-terminal hydrolase 14	sp|P38237|UBP14_YEAST Ubiquitin carboxyl-terminal hydrolase 14 OS=Saccharomyces cerevisiae (strain ATCC 204508 / S288c) OX=559292 GN=UBP14 PE=1 SV=2	P38237	Ubiquitin-specific protease	YBR058C		nucleus	88.629	0	9	10	8	21	19	13	12	16	8	1717		26.0507	26.0571	25.811	26.5582	26.5213	26.5932	26.3335	26.6623	26.3584		26.0507	26.0571	25.811	26.5582	26.5213	26.5932		26.0507	26.0571	25.811	26.3335	26.6623	26.3584		+	2.65759	0.005387	0.584646		+	1.6402	0.0457627	0.478479		No	No
UBP15	P50101	P50101	Ubiquitin carboxyl-terminal hydrolase 15	sp|P50101|UBP15_YEAST Ubiquitin carboxyl-terminal hydrolase 15 OS=Saccharomyces cerevisiae (strain ATCC 204508 / S288c) OX=559292 GN=UBP15 PE=1 SV=1	P50101	Ubiquitin-specific protease involved in protein deubiquitination	YMR304W		ambiguous	143.56	0	7	9	5	23	18	16	15	12	11	2843		25.5651	25.2563	24.7435	26.8276	26.5299	26.7758	26.7465	26.7394	26.5579		25.5651	25.2563	24.7435	26.8276	26.5299	26.7758		25.5651	25.2563	24.7435	26.7465	26.7394	26.5579		+	2.39343	0.00281768	1.52279		+	2.4199	0.00269453	1.49298		No	No
UBP2	Q01476	Q01476	Ubiquitin carboxyl-terminal hydrolase 2	sp|Q01476|UBP2_YEAST Ubiquitin carboxyl-terminal hydrolase 2 OS=Saccharomyces cerevisiae (strain ATCC 204508 / S288c) OX=559292 GN=UBP2 PE=1 SV=2	Q01476	Ubiquitin-specific protease	YOR124C		cytosol	146.35	0	19	12	9	24	25	21	21	18	15	3362		25.8639	25.5684	25.9633	26.1796	26.2561	26.1211	25.8764	26.2201	26.3988		25.8639	25.5684	25.9633	26.1796	26.2561	26.1211		25.8639	25.5684	25.9633	25.8764	26.2201	26.3988		0	1.44092	0.0565838	0.387036		0	0.880805	0.178651	0.36651		No	No
UBP3	Q01477	Q01477	Ubiquitin carboxyl-terminal hydrolase 3	sp|Q01477|UBP3_YEAST Ubiquitin carboxyl-terminal hydrolase 3 OS=Saccharomyces cerevisiae (strain ATCC 204508 / S288c) OX=559292 GN=UBP3 PE=1 SV=1	Q01477	Ubiquitin-specific protease that cleaves Ub-protein fusions	YER151C		cytosol	101.92	0	15	21	18	21	19	18	18	14	18	3363		27.1655	27.1551	27.3132	27.2968	27.3173	27.3765	26.9283	27.2664	27.3572		27.1655	27.1551	27.3132	27.2968	27.3173	27.3765		27.1655	27.1551	27.3132	26.9283	27.2664	27.3572		0	0.989324	0.419133	0.118946		0	0.0680056	0.935579	-0.0272935		No	No
UBP5	P39944	P39944	Ubiquitin carboxyl-terminal hydrolase 5	sp|P39944|UBP5_YEAST Ubiquitin carboxyl-terminal hydrolase 5 OS=Saccharomyces cerevisiae (strain ATCC 204508 / S288c) OX=559292 GN=UBP5 PE=1 SV=1	P39944	Putative ubiquitin-specific protease	YER144C		cytosol	92.259	0	0	0	0	4	2	1	2	1	1	2126		NaN	NaN	NaN	24.6759	24.4676	25.1374	24.2192	24.2366	24.4319		22.9393	22.3956	23.0998	24.6759	24.4676	25.1374		22.8389	23.97	22.9013	24.2192	24.2366	24.4319		+	2.5883	0.000853755	1.94875		+	1.32779	0.0356008	1.05917		Yes	Yes
UBP6	P43593	P43593	Ubiquitin carboxyl-terminal hydrolase 6	sp|P43593|UBP6_YEAST Ubiquitin carboxyl-terminal hydrolase 6 OS=Saccharomyces cerevisiae (strain ATCC 204508 / S288c) OX=559292 GN=UBP6 PE=1 SV=1	P43593	Ubiquitin-specific protease	YFR010W	proteasome	proteasome	57.11	0	24	25	19	26	33	32	29	19	19	2551		28.2774	28.0458	28.3558	28.7808	28.753	28.7281	28.4082	28.5541	28.7585		28.2774	28.0458	28.3558	28.7808	28.753	28.7281		28.2774	28.0458	28.3558	28.4082	28.5541	28.7585		+	2.30025	0.0103976	0.52765		0	1.18498	0.122472	0.34727		No	No
UBP7	P40453	P40453	Ubiquitin carboxyl-terminal hydrolase 7	sp|P40453|UBP7_YEAST Ubiquitin carboxyl-terminal hydrolase 7 OS=Saccharomyces cerevisiae (strain ATCC 204508 / S288c) OX=559292 GN=UBP7 PE=1 SV=1	P40453	Ubiquitin-specific protease that cleaves ubiquitin-protein fusions	YIL156W		cytosol	123.13	0	1	1	0	1	2	0	3	0	2	2313		23.8305	NaN	NaN	24.2621	23.8423	23.8583	24.4866	23.863	24.3879		23.8305	23.5154	23.4409	24.2621	23.8423	23.8583		23.8305	23.7411	24.001	24.4866	23.863	24.3879		0	1.01081	0.113948	0.391978		0	0.86854	0.175293	0.388283		Yes	Yes
UBP8	P50102	P50102	Ubiquitin carboxyl-terminal hydrolase 8	sp|P50102|UBP8_YEAST Ubiquitin carboxyl-terminal hydrolase 8 OS=Saccharomyces cerevisiae (strain ATCC 204508 / S288c) OX=559292 GN=UBP8 PE=1 SV=1	P50102	Ubiquitin-specific protease component of the SAGA acetylation complex	YMR223W	nucleus	nucleus	53.623	0	3	2	2	3	4	3	2	2	2	2844		24.3382	24.6676	24.065	25.1691	24.763	25.3141	24.9153	24.27	25.1086		24.3382	24.6676	24.065	25.1691	24.763	25.3141		24.3382	24.6676	24.065	24.9153	24.27	25.1086		+	1.40816	0.0262877	0.725135		0	0.592291	0.283921	0.407722		No	No
UBR1	P19812	P19812	E3 ubiquitin-protein ligase UBR1	sp|P19812|UBR1_YEAST E3 ubiquitin-protein ligase UBR1 OS=Saccharomyces cerevisiae (strain ATCC 204508 / S288c) OX=559292 GN=UBR1 PE=1 SV=1	P19812	E3 ubiquitin ligase (N-recognin)	YGR184C		nucleus	224.84	0	11	9	5	18	17	15	11	12	9	608		25.6576	25.4808	25.9104	26.152	26.3071	26.5206	25.8158	25.7428	25.7214		25.6576	25.4808	25.9104	26.152	26.3071	26.5206		25.6576	25.4808	25.9104	25.8158	25.7428	25.7214		+	1.76326	0.0171487	0.643601		0	0.236977	0.789878	0.0770302		No	No
UBR2	Q07963	Q07963	E3 ubiquitin-protein ligase UBR2	sp|Q07963|UBR2_YEAST E3 ubiquitin-protein ligase UBR2 OS=Saccharomyces cerevisiae (strain ATCC 204508 / S288c) OX=559292 GN=UBR2 PE=1 SV=1	Q07963	Cytoplasmic ubiquitin-protein ligase (E3)	YLR024C		cytosol	216.78	0	1	1	1	1	1	2	2	1	0	4092		29.3337	27.43	28.5618	28.3662	28.384	28.9672	28.446	27.6135	NaN		29.3337	27.43	28.5618	28.3662	28.384	28.9672		29.3337	27.43	28.5618	28.446	27.6135	23.3841		0	0.0784165	0.886678	0.130628		0	0.517946	0.228013	-1.96062		No	Yes
UBX2	Q04228	Q04228	UBX domain-containing protein 2	sp|Q04228|UBX2_YEAST UBX domain-containing protein 2 OS=Saccharomyces cerevisiae (strain ATCC 204508 / S288c) OX=559292 GN=UBX2 PE=1 SV=1	Q04228	Bridging factor involved in ER-associated protein degradation (ERAD)	YML013W	ER	ER	66.76	0	4	8	5	12	11	9	9	7	6	3683		25.6798	25.9965	25.9572	26.1495	26.1478	26.4249	26.2627	26.5988	26.7		25.6798	25.9965	25.9572	26.1495	26.1478	26.4249		25.6798	25.9965	25.9572	26.2627	26.5988	26.7		0	1.2556	0.0827118	0.362905		+	1.7495	0.0276942	0.642646		No	No
UBX3	Q12229	Q12229	UBX domain-containing protein 3	sp|Q12229|UBX3_YEAST UBX domain-containing protein 3 OS=Saccharomyces cerevisiae (strain ATCC 204508 / S288c) OX=559292 GN=UBX3 PE=1 SV=1	Q12229	Clathrin-coated vesicle component, regulator of endocytosis	YDL091C		ambiguous	52.943	0	0	0	0	3	3	1	1	2	2	4379		NaN	NaN	NaN	24.9761	25.3007	25.0585	25.3135	25.4793	26.0338		22.5782	22.4971	23.2805	24.9761	25.3007	25.0585		23.6664	22.813	22.3608	25.3135	25.4793	26.0338		+	3.01913	0.000847222	2.3265		+	2.42275	0.00193013	2.66211		Yes	Yes
UBX4	P54730	P54730	UBX domain-containing protein 4	sp|P54730|UBX4_YEAST UBX domain-containing protein 4 OS=Saccharomyces cerevisiae (strain ATCC 204508 / S288c) OX=559292 GN=UBX4 PE=1 SV=1	P54730	UBX domain-containing protein that interacts with Cdc48p	YMR067C		cytosol	46.964	0	7	5	4	14	10	15	9	9	9	3290		26.7182	26.6037	26.5315	27.5921	27.5266	27.4941	27.0323	27.381	27.2766		26.7182	26.6037	26.5315	27.5921	27.5266	27.4941		26.7182	26.6037	26.5315	27.0323	27.381	27.2766		+	3.93351	0.000642105	0.919845		+	2.1992	0.0167265	0.612173		No	No
UBX5	Q06682	Q06682	UBX domain-containing protein 5	sp|Q06682|UBX5_YEAST UBX domain-containing protein 5 OS=Saccharomyces cerevisiae (strain ATCC 204508 / S288c) OX=559292 GN=UBX5 PE=1 SV=1	Q06682	UBX domain-containing protein that interacts with Cdc48p	YDR330W		cytosol	56.736	0	9	3	2	8	8	7	7	3	8	3993		25.8728	25.1112	25.1908	26.5312	26.0522	26.0629	25.9996	25.5735	25.9882		25.8728	25.1112	25.1908	26.5312	26.0522	26.0629		25.8728	25.1112	25.1908	25.9996	25.5735	25.9882		+	1.33511	0.026399	0.823809		0	0.760811	0.187013	0.462126		No	No
UBX6	P47049	P47049	UBX domain-containing protein 6	sp|P47049|UBX6_YEAST UBX domain-containing protein 6 OS=Saccharomyces cerevisiae (strain ATCC 204508 / S288c) OX=559292 GN=UBX6 PE=1 SV=1	P47049	UBX (ubiquitin regulatory X) domain-containing protein	YJL048C		nucleus	45.016	0	0	0	0	0	0	0	0	1	1	2672		NaN	NaN	NaN	NaN	NaN	NaN	23.4843	24.2946	24.0474		#N/A	#N/A	#N/A	#N/A	#N/A	#N/A		22.6069	23.3357	23.363	23.4843	24.2946	24.0474		#N/A	#N/A	#N/A	#N/A		0	1.14644	0.0591607	0.840248		Yes	Yes
UBX7	P38349	P38349	UBX domain-containing protein 7	sp|P38349|UBX7_YEAST UBX domain-containing protein 7 OS=Saccharomyces cerevisiae (strain ATCC 204508 / S288c) OX=559292 GN=UBX7 PE=1 SV=1	P38349	UBX (ubiquitin regulatory X) domain-containing protein	YBR273C		ER	50.03	0	7	4	9	11	9	12	10	6	7	1791		26.2206	26.508	26.8399	27.1016	26.9055	27.0034	27.1329	27.2637	26.8649		26.2206	26.508	26.8399	27.1016	26.9055	27.0034		26.2206	26.508	26.8399	27.1329	27.2637	26.8649		0	1.20369	0.0622803	0.480654		0	1.23843	0.0704981	0.564348		No	No
UFD1	P53044	P53044	Ubiquitin fusion degradation protein 1	sp|P53044|UFD1_YEAST Ubiquitin fusion degradation protein 1 OS=Saccharomyces cerevisiae (strain ATCC 204508 / S288c) OX=559292 GN=UFD1 PE=1 SV=1	P53044	Substrate-recruiting cofactor of the Cdc48p-Npl4p-Ufd1p segregase	YGR048W		nucleus	39.81	0	4	4	1	11	6	11	7	5	7	2909		25.7862	25.8479	25.8702	27.2362	27.1355	27.3158	27.2277	26.9828	27.4049		25.7862	25.8479	25.8702	27.2362	27.1355	27.3158		25.7862	25.8479	25.8702	27.2277	26.9828	27.4049		+	4.75348	0	1.3944		+	3.40661	0	1.37039		No	No
UFD2	P54860	P54860	E4 ubiquitin-protein ligase UFD2	sp|P54860|UFD2_YEAST E4 ubiquitin-protein ligase UFD2 OS=Saccharomyces cerevisiae (strain ATCC 204508 / S288c) OX=559292 GN=UFD2 PE=1 SV=3	P54860	Ubiquitin (Ub) chain assembly factor (E4)	YDL190C		cytosol	109.91	0	15	15	12	22	21	17	20	12	15	3305		27.0013	26.6588	27.1951	27.5862	27.4102	27.3688	27.197	27.3451	27.5517		27.0013	26.6588	27.1951	27.5862	27.4102	27.3688		27.0013	26.6588	27.1951	27.197	27.3451	27.5517		+	1.37904	0.0438421	0.503336		0	1.03414	0.128958	0.412892		No	No
UFD4	P33202	P33202	Ubiquitin fusion degradation protein 4	sp|P33202|UFD4_YEAST Ubiquitin fusion degradation protein 4 OS=Saccharomyces cerevisiae (strain ATCC 204508 / S288c) OX=559292 GN=UFD4 PE=1 SV=1	P33202	Ubiquitin-protein ligase (E3)	YKL010C		cytosol	167.84	0	11	6	4	13	15	10	8	9	10	1296		25.8242	25.368	26.0082	26.0198	26.0293	25.9842	26.068	25.9342	26.1698		25.8242	25.368	26.0082	26.0198	26.0293	25.9842		25.8242	25.368	26.0082	26.068	25.9342	26.1698		0	0.658955	0.281454	0.277644		0	0.734303	0.245061	0.323881		No	No
UFE1	P41834	P41834	Syntaxin UFE1	sp|P41834|UFE1_YEAST Syntaxin UFE1 OS=Saccharomyces cerevisiae (strain ATCC 204508 / S288c) OX=559292 GN=UFE1 PE=1 SV=2	P41834	t-SNARE protein required for retrograde vesicular traffic	YOR075W	ER	ER	40.539	0	3	3	3	5	3	4	8	3	6	2464		25.6367	25.6092	25.9092	26.3698	26.4823	26.6385	26.4122	26.509	26.7119		25.6367	25.6092	25.9092	26.3698	26.4823	26.6385		25.6367	25.6092	25.9092	26.4122	26.509	26.7119		+	2.49066	0.00374286	0.778495		+	2.4995	0.00668172	0.825965		No	No
UFO1	Q04511	Q04511	Ubiquitin ligase complex F-box protein UFO1	sp|Q04511|UFO1_YEAST Ubiquitin ligase complex F-box protein UFO1 OS=Saccharomyces cerevisiae (strain ATCC 204508 / S288c) OX=559292 GN=UFO1 PE=1 SV=1	Q04511	F-box receptor protein	YML088W		cytosol	76.859	0	4	2	0	5	5	7	4	2	2	3733		24.1892	24.7483	NaN	25.2992	25.4199	25.7218	25.643	24.7422	24.8646		24.1892	24.7483	23.9936	25.2992	25.4199	25.7218		24.1892	24.7483	21.7108	25.643	24.7422	24.8646		+	1.97304	0.00463871	1.16995		0	0.719385	0.130835	1.53384		Yes	Yes
UGA1	P17649	P17649	4-aminobutyrate aminotransferase	sp|P17649|GABAT_YEAST 4-aminobutyrate aminotransferase OS=Saccharomyces cerevisiae (strain ATCC 204508 / S288c) OX=559292 GN=UGA1 PE=1 SV=2	P17649	Gamma-aminobutyrate (GABA) transaminase	YGR019W	cytosol	cytosol	52.946	0	13	12	10	29	28	33	21	25	18	558		26.7637	26.4631	26.4782	28.4957	28.4554	28.6344	28.7746	28.4967	28.81		26.7637	26.4631	26.4782	28.4957	28.4554	28.6344		26.7637	26.4631	26.4782	28.7746	28.4967	28.81		+	4.20683	0	1.96014		+	3.9695	0	2.12539		No	No
UGA2	P38067	P38067	Succinate-semialdehyde dehydrogenase [NADP(+)]	sp|P38067|UGA2_YEAST Succinate-semialdehyde dehydrogenase [NADP(+)] OS=Saccharomyces cerevisiae (strain ATCC 204508 / S288c) OX=559292 GN=UGA2 PE=1 SV=2	P38067	Succinate semialdehyde dehydrogenase	YBR006W		cytosol	54.189	0	0	0	0	2	2	2	4	3	1	1615		NaN	NaN	NaN	24.3659	24.6652	25.1149	26.2292	25.2743	25.0862		24.1893	22.1279	23.2367	24.3659	24.6652	25.1149		23.5638	23.5275	24.4279	26.2292	25.2743	25.0862		+	1.13514	0.0280499	1.53069		+	1.67069	0.0135942	1.69015		Yes	Yes
UGA3	P26370	P26370	Transcriptional activator protein UGA3	sp|P26370|UGA3_YEAST Transcriptional activator protein UGA3 OS=Saccharomyces cerevisiae (strain ATCC 204508 / S288c) OX=559292 GN=UGA3 PE=1 SV=1	P26370	Transcriptional activator for GABA-dependent induction of GABA genes	YDL170W		nucleus	61.223	0	0	0	0	1	0	1	1	0	0	910		NaN	NaN	NaN	24.0194	24.3302	23.712	NaN	NaN	NaN		23.5951	21.6385	23.0752	24.0194	24.3302	23.712		#N/A	#N/A	#N/A	#N/A	#N/A	#N/A		0	0.957319	0.0525722	1.25093		#N/A	#N/A	#N/A	#N/A		Yes	Yes
UGO1	Q03327	Q03327	Mitochondrial fusion and transport protein UGO1	sp|Q03327|UGO1_YEAST Mitochondrial fusion and transport protein UGO1 OS=Saccharomyces cerevisiae (strain ATCC 204508 / S288c) OX=559292 GN=UGO1 PE=1 SV=3	Q03327	Outer membrane component of the mitochondrial fusion machinery	YDR470C	mitochondria	mitochondria	57.542	0	1	2	1	2	1	1	2	2	2	3517		25.1945	24.7802	25.5997	25.4886	25.3121	25.4902	NaN	25.8849	25.8138		25.1945	24.7802	25.5997	25.4886	25.3121	25.4902		25.1945	24.7802	25.5997	22.5872	25.8849	25.8138		0	0.417011	0.475068	0.238857		0	0.143136	0.776332	-0.429504		No	Yes
UGP1	P32861	P32861	UTP--glucose-1-phosphate uridylyltransferase	sp|P32861|UGPA1_YEAST UTP--glucose-1-phosphate uridylyltransferase OS=Saccharomyces cerevisiae (strain ATCC 204508 / S288c) OX=559292 GN=UGP1 PE=1 SV=1	P32861	UDP-glucose pyrophosphorylase (UGPase)	YKL035W		cytosol	55.987	0	33	34	33	29	37	41	35	32	28	1260		29.7982	29.5137	29.642	29.9577	29.948	29.804	29.6811	29.7427	29.9731		29.7982	29.5137	29.642	29.9577	29.948	29.804		29.7982	29.5137	29.642	29.6811	29.7427	29.9731		0	1.23114	0.139773	0.251923		0	0.538262	0.517946	0.147699		No	No
UIP3	P39547	P39547	ULP1-interacting protein 3	sp|P39547|UIP3_YEAST ULP1-interacting protein 3 OS=Saccharomyces cerevisiae (strain ATCC 204508 / S288c) OX=559292 GN=UIP3 PE=1 SV=1	P39547	Putative integral membrane protein of unknown function	YAR027W		ambiguous	27.116	0	1	1	1	2	3	3	2	2	2	2075		25.6369	25.8645	26.2603	27.3557	27.5535	27.3105	27.029	27.8135	27.5714		25.6369	25.8645	26.2603	27.3557	27.5535	27.3105		25.6369	25.8645	26.2603	27.029	27.8135	27.5714		+	2.78287	0.00086747	1.48603		+	2.20335	0.00453444	1.55073		No	No
ULI1	P43604	P43604	Unfolded protein response-inducible protein 1	sp|P43604|ULI1_YEAST Unfolded protein response-inducible protein 1 OS=Saccharomyces cerevisiae (strain ATCC 204508 / S288c) OX=559292 GN=ULI1 PE=1 SV=1	P43604	Protein of unknown function	YFR026C		ER	18.809	0	0	0	0	7	5	1	5	9	9	2561		NaN	NaN	NaN	28.1238	28.2946	26.5009	28.8556	29.5561	28.7355		21.98	23.5426	23.1176	28.1238	28.2946	26.5009		23.876	23.2863	23.4291	28.8556	29.5561	28.7355		+	2.52709	0.000635417	4.75971		+	4.2246	0	5.51858		Yes	Yes
ULP1	Q02724	Q02724	Ubiquitin-like-specific protease 1	sp|Q02724|ULP1_YEAST Ubiquitin-like-specific protease 1 OS=Saccharomyces cerevisiae (strain ATCC 204508 / S288c) OX=559292 GN=ULP1 PE=1 SV=1	Q02724	Protease that specifically cleaves Smt3p protein conjugates	YPL020C	NE	NE	72.377	0	0	0	1	3	2	1	0	0	0	3414		NaN	NaN	25.7168	24.368	25.4964	24.4193	NaN	NaN	NaN		23.6224	23.5786	25.7168	24.368	25.4964	24.4193		#N/A	#N/A	#N/A	#N/A	#N/A	#N/A		0	0.223422	0.642562	0.455269		#N/A	#N/A	#N/A	#N/A		Yes	Yes
ULS1	Q08562	Q08562	ATP-dependent helicase ULS1	sp|Q08562|ULS1_YEAST ATP-dependent helicase ULS1 OS=Saccharomyces cerevisiae (strain ATCC 204508 / S288c) OX=559292 GN=ULS1 PE=1 SV=1	Q08562	Swi2/Snf2-related translocase, SUMO-Targeted Ubiquitin Ligase (STUbL)	YOR191W	nucleus	nucleus	184.4	0	0	0	1	0	0	0	0	0	0	4162		25.1713	25.3388	26.5147	NaN	NaN	NaN	NaN	NaN	NaN		25.1713	25.3388	26.5147	23.6737	23.0399	22.9649		25.1713	25.3388	26.5147	23.5147	23.9461	23.6244		+	2.16051	0.00299462	-2.44872		+	1.95865	0.00570023	-1.97986		Yes	Yes
UME1	Q03010	Q03010	Transcriptional regulatory protein UME1	sp|Q03010|UME1_YEAST Transcriptional regulatory protein UME1 OS=Saccharomyces cerevisiae (strain ATCC 204508 / S288c) OX=559292 GN=UME1 PE=1 SV=1	Q03010	Component of both the Rpd3S and Rpd3L histone deacetylase complexes	YPL139C	nucleus	nucleus	51.021	0	11	7	9	11	13	9	6	6	10	3467		26.3678	25.973	26.2892	26.2948	26.2678	26.3681	25.8674	26.1414	26.4392		26.3678	25.973	26.2892	26.2948	26.2678	26.3681		26.3678	25.973	26.2892	25.8674	26.1414	26.4392		0	0.332109	0.696897	0.100189		0	0.107153	0.883582	-0.0607045		No	No
UNG1	P12887	P12887	Uracil-DNA glycosylase	sp|P12887|UNG_YEAST Uracil-DNA glycosylase OS=Saccharomyces cerevisiae (strain ATCC 204508 / S288c) OX=559292 GN=UNG1 PE=1 SV=1	P12887	Uracil-DNA glycosylase	YML021C		nucleus	40.471	0	1	1	3	6	7	5	4	3	6	430		25.4725	25.689	26.5351	26.9835	27.6812	27.0678	26.7098	26.8014	27.0421		25.4725	25.689	26.5351	26.9835	27.6812	27.0678		25.4725	25.689	26.5351	26.7098	26.8014	27.0421		+	1.57797	0.010097	1.34531		+	1.3155	0.0384677	0.952239		No	No
UPC2	Q12151	Q12151	Sterol uptake control protein 2	sp|Q12151|UPC2_YEAST Sterol uptake control protein 2 OS=Saccharomyces cerevisiae (strain ATCC 204508 / S288c) OX=559292 GN=UPC2 PE=1 SV=1	Q12151	Sterol regulatory element binding protein	YDR213W		nucleus	100.34	0	2	1	0	0	2	2	1	1	1	4330		26.6659	27.2776	27.8466	26.8242	27.2474	27.3711	26.4488	27.1652	NaN		26.6659	27.2776	27.8466	26.8242	27.2474	27.3711		26.6659	27.2776	27.8466	26.4488	27.1652	24.4073		0	0.110576	0.850661	-0.11579		0	0.633457	0.174269	-1.25628		No	Yes
UPF3	P48412	P48412	Nonsense-mediated mRNA decay protein 3	sp|P48412|UPF3_YEAST Nonsense-mediated mRNA decay protein 3 OS=Saccharomyces cerevisiae (strain ATCC 204508 / S288c) OX=559292 GN=UPF3 PE=1 SV=1	P48412	Component of the nonsense-mediated mRNA decay (NMD) pathway	YGR072W		cytosol	44.924	0	0	2	1	3	5	6	0	1	5	2783		24.8402	24.1169	25.401	25.1128	25.1582	24.6998	24.952	24.5385	24.7965		24.8402	24.1169	25.401	25.1128	25.1582	24.6998		24.8402	24.1169	25.401	24.952	24.5385	24.7965		0	0.196592	0.726088	0.204225		0	0.0201826	0.972006	-0.0236759		No	No
URA1	P28272	P28272	Dihydroorotate dehydrogenase (fumarate)	sp|P28272|PYRD_YEAST Dihydroorotate dehydrogenase (fumarate) OS=Saccharomyces cerevisiae (strain ATCC 204508 / S288c) OX=559292 GN=URA1 PE=1 SV=1	P28272	Dihydroorotate dehydrogenase	YKL216W	cytosol	cytosol	34.801	0	19	18	12	23	19	21	14	7	9	957		29.7652	30.0771	29.7833	29.4626	29.3447	29.8685	29.6504	29.6378	29.2469		29.7652	30.0771	29.7833	29.4626	29.3447	29.8685		29.7652	30.0771	29.7833	29.6504	29.6378	29.2469		0	0.775508	0.203955	-0.316579		0	1.02416	0.14612	-0.363503		No	No
URA2	P07259	P07259	Protein URA2;Glutamine-dependent carbamoyl-phosphate synthase;Aspartate carbamoyltransferase	sp|P07259|PYR1_YEAST Protein URA2 OS=Saccharomyces cerevisiae (strain ATCC 204508 / S288c) OX=559292 GN=URA2 PE=1 SV=5	P07259	Bifunctional carbamoylphosphate synthetase/aspartate transcarbamylase	YJL130C	cytosol	cytosol	245.04	0	134	128	134	130	128	131	105	103	120	247		30.4745	30.3474	30.4472	29.9958	29.9392	30.1021	29.9768	29.8479	30.0301		30.4745	30.3474	30.4472	29.9958	29.9392	30.1021		30.4745	30.3474	30.4472	29.9768	29.8479	30.0301		+	2.58455	0.0148843	-0.41068		+	2.68047	0.0165331	-0.471439		No	No
URA3	P03962	P03962	Orotidine 5-phosphate decarboxylase	sp|P03962|PYRF_YEAST Orotidine 5-phosphate decarboxylase OS=Saccharomyces cerevisiae (strain ATCC 204508 / S288c) OX=559292 GN=URA3 PE=1 SV=2	P03962	Orotidine-5'-phosphate (OMP) decarboxylase	YEL021W	cytosol	cytosol	29.239	0	18	26	23	23	14	21	17	19	21	133		29.4422	29.7927	29.9695	29.2851	29.3645	29.5148	29.126	29.3043	29.2505		29.4422	29.7927	29.9695	29.2851	29.3645	29.5148		29.4422	29.7927	29.9695	29.126	29.3043	29.2505		0	0.960845	0.138174	-0.346689		0	1.44219	0.0549968	-0.50788		No	No
URA4	P20051	P20051	Dihydroorotase	sp|P20051|PYRC_YEAST Dihydroorotase OS=Saccharomyces cerevisiae (strain ATCC 204508 / S288c) OX=559292 GN=URA4 PE=1 SV=2	P20051	Dihydroorotase	YLR420W	cytosol	cytosol	40.313	0	14	15	15	12	19	18	16	9	10	616		28.6932	28.4983	28.8541	28.6316	28.6201	28.6673	28.5414	28.5983	28.4552		28.6932	28.4983	28.8541	28.6316	28.6201	28.6673		28.6932	28.4983	28.8541	28.5414	28.5983	28.4552		0	0.151735	0.875467	-0.042223		0	0.60709	0.480198	-0.150259		No	No
URA5	P13298	P13298	Orotate phosphoribosyltransferase 1	sp|P13298|PYRE_YEAST Orotate phosphoribosyltransferase 1 OS=Saccharomyces cerevisiae (strain ATCC 204508 / S288c) OX=559292 GN=URA5 PE=1 SV=2	P13298	Major orotate phosphoribosyltransferase (OPRTase) isozyme	YML106W	cytosol	cytosol	24.664	0	14	11	12	16	21	14	12	13	9	443		29.7055	29.4413	29.9296	29.3584	29.277	29.6096	28.9444	28.7659	29.3169		29.7055	29.4413	29.9296	29.3584	29.277	29.6096		29.7055	29.4413	29.9296	28.9444	28.7659	29.3169		0	0.73409	0.243664	-0.277128		+	1.47282	0.0385687	-0.68305		No	No
URA6	P15700	P15700	Uridylate kinase	sp|P15700|KCY_YEAST Uridylate kinase OS=Saccharomyces cerevisiae (strain ATCC 204508 / S288c) OX=559292 GN=URA6 PE=1 SV=1	P15700	Uridylate kinase	YKL024C	cytosol	cytosol	22.933	0	14	16	11	21	21	17	14	13	12	506		27.9598	27.9906	28.4003	28.5469	28.6978	28.7965	28.5	28.5159	28.7638		27.9598	27.9906	28.4003	28.5469	28.6978	28.7965		27.9598	27.9906	28.4003	28.5	28.5159	28.7638		+	1.61734	0.0248612	0.563501		0	1.34448	0.0708328	0.476322		No	No
URA7	P28274	P28274	CTP synthase 1	sp|P28274|URA7_YEAST CTP synthase 1 OS=Saccharomyces cerevisiae (strain ATCC 204508 / S288c) OX=559292 GN=URA7 PE=1 SV=2	P28274	Major CTP synthase isozyme (see also URA8)	YBL039C		cytosol	64.71	0	34	42	33	37	37	34	31	24	24	959		29.4058	29.2188	29.6989	28.7411	28.9563	28.9351	28.4314	28.7384	28.9642		29.4058	29.2188	29.6989	28.7411	28.9563	28.9351		29.4058	29.2188	29.6989	28.4314	28.7384	28.9642		+	1.65162	0.0240252	-0.563636		+	1.60588	0.029524	-0.729813		No	No
URA8	P38627	P38627	CTP synthase 2	sp|P38627|URA8_YEAST CTP synthase 2 OS=Saccharomyces cerevisiae (strain ATCC 204508 / S288c) OX=559292 GN=URA8 PE=1 SV=4	P38627	Minor CTP synthase isozyme (see also URA7)	YJR103W		cytosol	64.51	0	4	5	5	10	7	11	7	6	11	1814		25.602	25.6281	26.1332	25.9341	26.1994	25.9228	26.1564	26.4273	26.2714		25.602	25.6281	26.1332	25.9341	26.1994	25.9228		25.602	25.6281	26.1332	26.1564	26.4273	26.2714		0	0.520124	0.400769	0.231027		0	1.23006	0.0804347	0.497269		No	No
URB1	P34241	P34241	Nucleolar pre-ribosomal-associated protein 1	sp|P34241|URB1_YEAST Nucleolar pre-ribosomal-associated protein 1 OS=Saccharomyces cerevisiae (strain ATCC 204508 / S288c) OX=559292 GN=URB1 PE=1 SV=2	P34241	Protein required for the normal accumulation of 25S and 5.8S rRNAs	YKL014C	nucleus	nucleus	203.28	0	34	26	16	30	23	21	17	16	18	1392		28.0231	27.9027	28.0704	27.4405	27.4425	27.6057	27.5171	27.5697	27.5001		28.0231	27.9027	28.0704	27.4405	27.4425	27.6057		28.0231	27.9027	28.0704	27.5171	27.5697	27.5001		+	2.60778	0.00809259	-0.502501		+	3.0125	0.0132217	-0.469762		No	No
URB2	P47108	P47108	Nucleolar pre-ribosomal-associated protein 2	sp|P47108|URB2_YEAST Nucleolar pre-ribosomal-associated protein 2 OS=Saccharomyces cerevisiae (strain ATCC 204508 / S288c) OX=559292 GN=URB2 PE=1 SV=1	P47108	Protein required for normal metabolism of the rRNA primary transcript	YJR041C	nucleus	nucleus	135.12	0	20	17	7	16	19	15	10	9	11	2706		27.2986	27.3761	27.348	27.2327	27.1661	27.3872	27.0442	26.8357	27.1741		27.2986	27.3761	27.348	27.2327	27.1661	27.3872		27.2986	27.3761	27.348	27.0442	26.8357	27.1741		0	0.496774	0.681564	-0.0788644		0	1.47995	0.0959679	-0.32291		No	No
URE2	P23202	P23202	Transcriptional regulator URE2	sp|P23202|URE2_YEAST Transcriptional regulator URE2 OS=Saccharomyces cerevisiae (strain ATCC 204508 / S288c) OX=559292 GN=URE2 PE=1 SV=1	P23202	Nitrogen catabolite repression transcriptional regulator	YNL229C		cytosol	40.27	0	5	8	2	7	12	8	10	8	6	730		26.3779	27.1026	26.4364	27.4159	27.3266	27.6039	27.5991	27.2093	26.2582		26.3779	27.1026	26.4364	27.4159	27.3266	27.6039		26.3779	27.1026	26.4364	27.5991	27.2093	26.2582		+	1.51859	0.0202558	0.809856		0	0.344247	0.506089	0.383231		No	No
URH1	Q04179	Q04179	Uridine nucleosidase	sp|Q04179|URH1_YEAST Uridine nucleosidase OS=Saccharomyces cerevisiae (strain ATCC 204508 / S288c) OX=559292 GN=URH1 PE=1 SV=2	Q04179	Uridine nucleosidase (uridine-cytidine N-ribohydrolase)	YDR400W		cytosol	37.96	0	2	2	2	4	4	3	8	7	5	3667		25.7279	25.5016	25.5678	27.9573	28.2009	28.0672	28.0695	28.2852	28.4683		25.7279	25.5016	25.5678	27.9573	28.2009	28.0672		25.7279	25.5016	25.5678	28.0695	28.2852	28.4683		+	4.84864	0	2.47604		+	4.438	0	2.67525		No	No
URK1	P27515	P27515	Uridine kinase	sp|P27515|URK1_YEAST Uridine kinase OS=Saccharomyces cerevisiae (strain ATCC 204508 / S288c) OX=559292 GN=URK1 PE=1 SV=1	P27515	Uridine/cytidine kinase	YNR012W		nucleus	56.295	0	4	3	1	3	6	3	1	0	2	930		25.3886	24.366	24.735	24.6844	25.2522	24.8578	24.4392	NaN	24.5798		25.3886	24.366	24.735	24.6844	25.2522	24.8578		25.3886	24.366	24.735	24.4392	22.9864	24.5798		0	0.106947	0.86078	0.101629		0	0.631635	0.194719	-0.828033		No	Yes
URM1	P40554	P40554	Ubiquitin-related modifier 1	sp|P40554|URM1_YEAST Ubiquitin-related modifier 1 OS=Saccharomyces cerevisiae (strain ATCC 204508 / S288c) OX=559292 GN=URM1 PE=1 SV=1	P40554	Ubiquitin-like protein involved in thiolation of cytoplasmic tRNAs	YIL008W		cytosol	11.028	0.00066342	1	1	1	1	1	0	0	1	0	2385		27.0483	27.694	27.1912	27.398	26.4979	27.5805	NaN	25.8315	NaN		27.0483	27.694	27.1912	27.398	26.4979	27.5805		27.0483	27.694	27.1912	24.5452	25.8315	24.9015		0	0.1461	0.800141	-0.152386		+	2.17186	0.00257846	-2.21843		No	Yes
USA1	Q03714	Q03714	U1 SNP1-associating protein 1	sp|Q03714|USA1_YEAST U1 SNP1-associating protein 1 OS=Saccharomyces cerevisiae (strain ATCC 204508 / S288c) OX=559292 GN=USA1 PE=1 SV=1	Q03714	Scaffold subunit of the Hrd1p ubiquitin ligase	YML029W	ER	ER	96.652	0	5	6	3	15	12	9	9	13	8	3584		25.2873	25.034	25.4298	26.7415	26.6851	26.8784	26.7546	26.6481	26.2702		25.2873	25.034	25.4298	26.7415	26.6851	26.8784		25.2873	25.034	25.4298	26.7546	26.6481	26.2702		+	3.52281	0.000968254	1.51798		+	2.65633	0.00232472	1.30725		No	No
USE1	P53146	P53146	Protein transport protein USE1	sp|P53146|USE1_YEAST Protein transport protein USE1 OS=Saccharomyces cerevisiae (strain ATCC 204508 / S288c) OX=559292 GN=USE1 PE=1 SV=1	P53146	Essential SNARE protein localized to the ER	YGL098W	ER	ER	28.106	0	2	0	0	3	2	2	1	2	3	2976		24.7715	NaN	NaN	25.1835	25.0142	25.1578	NaN	25.3911	25.5681		24.7715	23.124	23.612	25.1835	25.0142	25.1578		#N/A	#N/A	#N/A	#N/A	#N/A	#N/A		+	1.22611	0.0249709	1.28265		#N/A	#N/A	#N/A	#N/A		Yes	Yes
USO1	P25386	P25386	Intracellular protein transport protein USO1	sp|P25386|USO1_YEAST Intracellular protein transport protein USO1 OS=Saccharomyces cerevisiae (strain ATCC 204508 / S288c) OX=559292 GN=USO1 PE=1 SV=2	P25386	Essential protein involved in vesicle-mediated ER to Golgi transport	YDL058W	Golgi	Golgi	206.45	0	27	24	20	28	29	30	23	11	24	842		27.5696	27.3547	27.6512	27.4748	27.3207	27.3643	27.3187	27.4619	27.5234		27.5696	27.3547	27.6512	27.4748	27.3207	27.3643		27.5696	27.3547	27.6512	27.3187	27.4619	27.5234		0	0.62601	0.475264	-0.138571		0	0.350696	0.717828	-0.090531		No	No
UTH1	P36135	P36135	Probable secreted beta-glucosidase UTH1	sp|P36135|UTH1_YEAST Probable secreted beta-glucosidase UTH1 OS=Saccharomyces cerevisiae (strain ATCC 204508 / S288c) OX=559292 GN=UTH1 PE=1 SV=2	P36135	Mitochondrial inner membrane protein	YKR042W		mitochondria	36.955	0	6	7	6	8	14	15	6	5	9	1541		27.0133	27.3287	27.5145	30.0971	30.0402	29.8029	27.7034	27.9002	27.7736		27.0133	27.3287	27.5145	30.0971	30.0402	29.8029		27.0133	27.3287	27.5145	27.7034	27.9002	27.7736		+	4.0153	0	2.69458		0	1.49281	0.0515288	0.506916		No	No
UTP10	P42945	P42945	U3 small nucleolar RNA-associated protein 10	sp|P42945|UTP10_YEAST U3 small nucleolar RNA-associated protein 10 OS=Saccharomyces cerevisiae (strain ATCC 204508 / S288c) OX=559292 GN=UTP10 PE=1 SV=1	P42945	Nucleolar protein	YJL109C	nucleus	nucleus	200.08	0	51	50	44	47	38	46	45	24	38	2508		28.3007	28.0343	28.3506	27.7847	27.6935	27.8678	27.458	27.5397	27.7317		28.3007	28.0343	28.3506	27.7847	27.6935	27.8678		28.3007	28.0343	28.3506	27.458	27.5397	27.7317		+	1.80925	0.0263849	-0.446557		+	2.1619	0.0154642	-0.652085		No	No
UTP11	P34247	P34247	U3 small nucleolar RNA-associated protein 11	sp|P34247|UTP11_YEAST U3 small nucleolar RNA-associated protein 11 OS=Saccharomyces cerevisiae (strain ATCC 204508 / S288c) OX=559292 GN=UTP11 PE=1 SV=2	P34247	Subunit of U3-containing Small Subunit (SSU) processome complex	YKL099C	nucleus	nucleus	29.735	0	7	6	4	5	5	4	3	2	4	1396		26.5229	26.0698	26.0442	25.5511	26.0118	25.198	24.8151	25.3943	25.2824		26.5229	26.0698	26.0442	25.5511	26.0118	25.198		26.5229	26.0698	26.0442	24.8151	25.3943	25.2824		0	1.04049	0.0673593	-0.625324		+	1.94714	0.0124234	-1.04836		No	No
UTP13	Q05946	Q05946	U3 small nucleolar RNA-associated protein 13	sp|Q05946|UTP13_YEAST U3 small nucleolar RNA-associated protein 13 OS=Saccharomyces cerevisiae (strain ATCC 204508 / S288c) OX=559292 GN=UTP13 PE=1 SV=1	Q05946	Nucleolar protein	YLR222C	nucleus	nucleus	91.031	0	24	26	17	20	18	19	17	16	18	3857		28.3381	28.389	28.3793	27.9692	27.9855	28.0911	27.7297	27.7871	27.7412		28.3381	28.389	28.3793	27.9692	27.9855	28.0911		28.3381	28.389	28.3793	27.7297	27.7871	27.7412		+	2.99058	0.0157125	-0.353525		+	4.90144	0.002	-0.61613		No	No
UTP14	Q04500	Q04500	U3 small nucleolar RNA-associated protein 14	sp|Q04500|UTP14_YEAST U3 small nucleolar RNA-associated protein 14 OS=Saccharomyces cerevisiae (strain ATCC 204508 / S288c) OX=559292 GN=UTP14 PE=1 SV=1	Q04500	Subunit of U3-containing Small Subunit (SSU) processome complex	YML093W	nucleus	nucleus	103.02	0	17	17	16	16	12	17	13	7	10	3732		27.6187	27.3499	27.6573	27.1111	26.9649	27.1787	26.3769	26.56	26.7735		27.6187	27.3499	27.6573	27.1111	26.9649	27.1787		27.6187	27.3499	27.6573	26.3769	26.56	26.7735		+	1.7776	0.0263174	-0.45708		+	2.53459	0.00474114	-0.971834		No	No
UTP15	Q04305	Q04305	U3 small nucleolar RNA-associated protein 15	sp|Q04305|UTP15_YEAST U3 small nucleolar RNA-associated protein 15 OS=Saccharomyces cerevisiae (strain ATCC 204508 / S288c) OX=559292 GN=UTP15 PE=1 SV=1	Q04305	Nucleolar protein	YMR093W	nucleus	nucleus	57.686	0	16	18	13	17	17	22	13	14	15	3693		27.4476	27.7001	27.5042	27.2747	27.1695	27.252	26.7042	26.8848	26.96		27.4476	27.7001	27.5042	27.2747	27.1695	27.252		27.4476	27.7001	27.5042	26.7042	26.8848	26.96		0	1.73433	0.0540013	-0.318574		+	2.53994	0.00955556	-0.700926		No	No
UTP18	P40362	P40362	U3 small nucleolar RNA-associated protein 18	sp|P40362|UTP18_YEAST U3 small nucleolar RNA-associated protein 18 OS=Saccharomyces cerevisiae (strain ATCC 204508 / S288c) OX=559292 GN=UTP18 PE=1 SV=1	P40362	Small-subunit processome protein involved in pre-18S rRNA maturation	YJL069C	nucleus	nucleus	66.423	0	12	10	6	14	11	8	10	6	4	2297		26.9572	26.9465	26.9164	26.7406	26.6717	26.6455	26.1006	26.636	26.0912		26.9572	26.9465	26.9164	26.7406	26.6717	26.6455		26.9572	26.9465	26.9164	26.1006	26.636	26.0912		+	2.92522	0.0362252	-0.254066		+	1.67339	0.0294925	-0.664068		No	No
UTP20	P35194	P35194	U3 small nucleolar RNA-associated protein 20	sp|P35194|UTP20_YEAST U3 small nucleolar RNA-associated protein 20 OS=Saccharomyces cerevisiae (strain ATCC 204508 / S288c) OX=559292 GN=UTP20 PE=1 SV=3	P35194	Component of the small-subunit (SSU) processome	YBL004W	nucleus	nucleus	287.56	0	37	43	23	31	33	28	29	12	25	1424		28.6556	28.5005	28.6539	28.1812	28.1458	28.3436	27.9332	27.7841	27.9049		28.6556	28.5005	28.6539	28.1812	28.1458	28.3436		28.6556	28.5005	28.6539	27.9332	27.7841	27.9049		+	2.0517	0.0265407	-0.379785		+	3.34793	0.00274754	-0.729272		No	No
UTP21	Q06078	Q06078	U3 small nucleolar RNA-associated protein 21	sp|Q06078|UTP21_YEAST U3 small nucleolar RNA-associated protein 21 OS=Saccharomyces cerevisiae (strain ATCC 204508 / S288c) OX=559292 GN=UTP21 PE=1 SV=1	Q06078	Subunit of U3-containing 90S preribosome and SSU processome complexes	YLR409C	nucleus	nucleus	104.79	0	19	22	13	20	21	16	12	11	10	3870		27.3688	27.2354	27.2936	26.5939	26.8143	26.7392	26.4907	26.325	26.7216		27.3688	27.2354	27.2936	26.5939	26.8143	26.7392		27.3688	27.2354	27.2936	26.4907	26.325	26.7216		+	2.82478	0.0042597	-0.583464		+	2.53595	0.00722395	-0.786839		No	No
UTP22	P53254	P53254	U3 small nucleolar RNA-associated protein 22	sp|P53254|UTP22_YEAST U3 small nucleolar RNA-associated protein 22 OS=Saccharomyces cerevisiae (strain ATCC 204508 / S288c) OX=559292 GN=UTP22 PE=1 SV=1	P53254	Component of the small-subunit processome	YGR090W	nucleus	nucleus	140.48	0	37	31	28	35	31	35	28	25	21	3044		27.9715	28.0587	28.2418	27.8042	27.7332	27.8366	27.6438	27.468	27.7167		27.9715	28.0587	28.2418	27.8042	27.7332	27.8366		27.9715	28.0587	28.2418	27.6438	27.468	27.7167		0	1.60767	0.071254	-0.299312		+	1.94294	0.0320601	-0.481188		No	No
UTP23	Q12339	Q12339	rRNA-processing protein UTP23	sp|Q12339|UTP23_YEAST rRNA-processing protein UTP23 OS=Saccharomyces cerevisiae (strain ATCC 204508 / S288c) OX=559292 GN=UTP23 PE=1 SV=1	Q12339	Component of the small subunit processome	YOR004W		mitochondria	28.801	0	9	9	4	8	8	4	5	5	3	4447		26.4339	26.2472	26.5789	25.6254	25.7601	25.694	25.4753	25.7738	25.6075		26.4339	26.2472	26.5789	25.6254	25.7601	25.694		26.4339	26.2472	26.5789	25.4753	25.7738	25.6075		+	2.66339	0.00354459	-0.726828		+	2.46445	0.00769296	-0.801142		No	No
UTP25	P40498	P40498	U3 small nucleolar RNA-associated protein 25	sp|P40498|UTP25_YEAST U3 small nucleolar RNA-associated protein 25 OS=Saccharomyces cerevisiae (strain ATCC 204508 / S288c) OX=559292 GN=UTP25 PE=1 SV=1	P40498	Nucleolar protein	YIL091C	nucleus	nucleus	83.99	0	17	17	12	17	16	12	11	8	10	2346		27.2593	27.3943	27.3478	26.7433	26.8522	26.9849	26.4966	26.6693	26.5997		27.2593	27.3943	27.3478	26.7433	26.8522	26.9849		27.2593	27.3943	27.3478	26.4966	26.6693	26.5997		+	2.38409	0.0118021	-0.473675		+	3.51034	0.00231618	-0.745283		No	No
UTP30	P36144	P36144	Ribosome biogenesis protein UTP30	sp|P36144|RL1D1_YEAST Ribosome biogenesis protein UTP30 OS=Saccharomyces cerevisiae (strain ATCC 204508 / S288c) OX=559292 GN=UTP30 PE=1 SV=1	P36144	Subunit of U3-containing 90S preribosome complex	YKR060W	nucleus	nucleus	31.615	0	4	7	4	4	4	3	4	1	3	1546		26.2102	26.1613	26.4934	25.7515	25.8456	25.6666	25.38	25.4238	25.7341		26.2102	26.1613	26.4934	25.7515	25.8456	25.6666		26.2102	26.1613	26.4934	25.38	25.4238	25.7341		+	2.00266	0.0164974	-0.533736		+	2.15577	0.0127333	-0.775667		No	No
UTP4	Q06679	Q06679	U3 small nucleolar RNA-associated protein 4	sp|Q06679|UTP4_YEAST U3 small nucleolar RNA-associated protein 4 OS=Saccharomyces cerevisiae (strain ATCC 204508 / S288c) OX=559292 GN=UTP4 PE=1 SV=1	Q06679	Subunit of U3-containing 90S preribosome and SSU processome complexes	YDR324C	nucleus	nucleus	87.8	0	28	27	24	22	28	24	24	20	18	3990		28.2769	28.0595	28.2135	27.7032	27.7555	27.6851	27.2995	27.5724	27.5393		28.2769	28.0595	28.2135	27.7032	27.7555	27.6851		28.2769	28.0595	28.2135	27.2995	27.5724	27.5393		+	2.63559	0.00935169	-0.468705		+	2.57102	0.00830266	-0.712937		No	No
UTP5	Q04177	Q04177	U3 small nucleolar RNA-associated protein 5	sp|Q04177|UTP5_YEAST U3 small nucleolar RNA-associated protein 5 OS=Saccharomyces cerevisiae (strain ATCC 204508 / S288c) OX=559292 GN=UTP5 PE=1 SV=1	Q04177	Subunit of U3-containing Small Subunit (SSU) processome complex	YDR398W	nucleus	nucleus	72.001	0	9	10	6	12	12	9	7	8	6	3665		27.5048	27.112	27.4445	26.8765	26.8393	26.9732	26.8086	26.7757	27.0724		27.5048	27.112	27.4445	26.8765	26.8393	26.9732		27.5048	27.112	27.4445	26.8086	26.7757	27.0724		+	1.62719	0.0330346	-0.457415		0	1.41508	0.0643177	-0.468204		No	No
UTP6	Q02354	Q02354	U3 small nucleolar RNA-associated protein 6	sp|Q02354|UTP6_YEAST U3 small nucleolar RNA-associated protein 6 OS=Saccharomyces cerevisiae (strain ATCC 204508 / S288c) OX=559292 GN=UTP6 PE=1 SV=2	Q02354	Nucleolar protein	YDR449C	nucleus	nucleus	52.418	0	18	17	16	25	15	18	16	11	16	3399		27.7216	27.4964	27.5881	27.0761	27.0284	27.1329	26.7546	26.5238	27.1071		27.7216	27.4964	27.5881	27.0761	27.0284	27.1329		27.7216	27.4964	27.5881	26.7546	26.5238	27.1071		+	2.71889	0.00673458	-0.522851		+	1.94533	0.0157511	-0.806855		No	No
UTP7	P40055	P40055	U3 small nucleolar RNA-associated protein 7	sp|P40055|UTP7_YEAST U3 small nucleolar RNA-associated protein 7 OS=Saccharomyces cerevisiae (strain ATCC 204508 / S288c) OX=559292 GN=UTP7 PE=1 SV=1	P40055	Nucleolar protein	YER082C	nucleus	nucleus	62.316	0	16	23	18	16	16	18	17	8	13	2201		27.5541	27.3209	27.5424	27.0052	26.9586	26.8891	26.9302	26.8027	27.0274		27.5541	27.3209	27.5424	27.0052	26.9586	26.8891		27.5541	27.3209	27.5424	26.9302	26.8027	27.0274		+	2.484	0.00883009	-0.521519		+	2.28091	0.017705	-0.552393		No	No
UTP8	P53276	P53276	U3 small nucleolar RNA-associated protein 8	sp|P53276|UTP8_YEAST U3 small nucleolar RNA-associated protein 8 OS=Saccharomyces cerevisiae (strain ATCC 204508 / S288c) OX=559292 GN=UTP8 PE=1 SV=1	P53276	Nucleolar protein required for export of tRNAs from the nucleus	YGR128C	nucleus	nucleus	80.19	0	27	22	17	17	14	17	17	11	14	3061		27.3618	27.2422	27.6378	26.8098	26.8181	27.0767	26.5059	26.9275	27.0044		27.3618	27.2422	27.6378	26.8098	26.8181	27.0767		27.3618	27.2422	27.6378	26.5059	26.9275	27.0044		+	1.60488	0.0283867	-0.512349		+	1.43919	0.0460157	-0.601288		No	No
UTP9	P38882	P38882	U3 small nucleolar RNA-associated protein 9	sp|P38882|UTP9_YEAST U3 small nucleolar RNA-associated protein 9 OS=Saccharomyces cerevisiae (strain ATCC 204508 / S288c) OX=559292 GN=UTP9 PE=1 SV=1	P38882	Nucleolar protein	YHR196W	nucleus	nucleus	65.271	0	15	18	13	19	22	11	22	11	10	1965		28.2274	28.1203	28.1357	27.76	27.6992	27.5894	27.4981	27.6548	27.537		28.2274	28.1203	28.1357	27.76	27.6992	27.5894		28.2274	28.1203	28.1357	27.4981	27.6548	27.537		+	2.86955	0.00672626	-0.478264		+	3.30819	0.00505974	-0.59785		No	No
UTR1	P21373	P21373	NAD(+) kinase	sp|P21373|UTR1_YEAST NAD(+) kinase OS=Saccharomyces cerevisiae (strain ATCC 204508 / S288c) OX=559292 GN=UTR1 PE=1 SV=2	P21373	ATP-NADH kinase	YJR049C		cytosol	59.469	0	4	2	1	5	2	3	1	0	1	655		23.7416	25.1869	NaN	25.586	24.9571	25.3686	24.447	NaN	25.1423		23.7416	25.1869	22.903	25.586	24.9571	25.3686		#N/A	#N/A	#N/A	#N/A	#N/A	#N/A		0	0.917873	0.0569443	1.36007		#N/A	#N/A	#N/A	#N/A		Yes	Yes
UTR2	P32623	P32623	Probable glycosidase CRH2	sp|P32623|CRH2_YEAST Probable glycosidase CRH2 OS=Saccharomyces cerevisiae (strain ATCC 204508 / S288c) OX=559292 GN=UTR2 PE=1 SV=3	P32623	Chitin transglycosylase	YEL040W	PM	PM	49.906	0	10	8	8	6	6	5	9	9	7	1195		28.892	28.5232	28.4345	28.1477	27.8143	28.0297	27.696	27.4157	28.2802		28.892	28.5232	28.4345	28.1477	27.8143	28.0297		28.892	28.5232	28.4345	27.696	27.4157	28.2802		+	1.65366	0.0217089	-0.619358		+	1.31996	0.0420217	-0.819296		No	No
UTR4	P32626	P32626	Enolase-phosphatase E1	sp|P32626|ENOPH_YEAST Enolase-phosphatase E1 OS=Saccharomyces cerevisiae (strain ATCC 204508 / S288c) OX=559292 GN=UTR4 PE=1 SV=2	P32626	Protein with sequence similarity to acireductone synthases	YEL038W	cytosol	cytosol	25.187	0	6	6	8	11	6	5	6	5	6	1196		27.1003	26.8241	27.139	27.0049	27.1347	27.1778	26.8477	26.925	26.8261		27.1003	26.8241	27.139	27.0049	27.1347	27.1778		27.1003	26.8241	27.139	26.8477	26.925	26.8261		0	0.308389	0.733113	0.0846558		0	0.679185	0.441512	-0.154833		No	No
VAC14	Q06708	Q06708	Vacuole morphology and inheritance protein 14	sp|Q06708|VAC14_YEAST Vacuole morphology and inheritance protein 14 OS=Saccharomyces cerevisiae (strain ATCC 204508 / S288c) OX=559292 GN=VAC14 PE=1 SV=1	Q06708	Enzyme regulator	YLR386W	vacuole	vacuole	99.771	0	10	7	6	11	14	12	9	9	9	4005		25.6064	25.3267	25.5488	25.9434	26.1428	26.027	26.1856	26.0948	26.4406		25.6064	25.3267	25.5488	25.9434	26.1428	26.027		25.6064	25.3267	25.5488	26.1856	26.0948	26.4406		+	2.20884	0.0112509	0.543764		+	2.2918	0.0117087	0.746351		No	No
VAC7	P53950	P53950	Vacuolar segregation protein 7	sp|P53950|VAC7_YEAST Vacuolar segregation protein 7 OS=Saccharomyces cerevisiae (strain ATCC 204508 / S288c) OX=559292 GN=VAC7 PE=1 SV=1	P53950	Integral vacuolar membrane protein	YNL054W		vacuole	128.14	0	0	0	0	6	7	3	2	1	2	3257		NaN	NaN	NaN	24.6217	25.1903	24.9557	24.388	24.6396	25.1189		23.042	23.357	22.8756	24.6217	25.1903	24.9557		23.7999	22.9187	23.4714	24.388	24.6396	25.1189		+	2.96534	0.000693182	1.83099		+	1.77047	0.0133994	1.31884		Yes	Yes
VAC8	P39968	P39968	Vacuolar protein 8	sp|P39968|VAC8_YEAST Vacuolar protein 8 OS=Saccharomyces cerevisiae (strain ATCC 204508 / S288c) OX=559292 GN=VAC8 PE=1 SV=3	P39968	Vacuole-specific Myo2p receptor	YEL013W	vacuole	vacuole	63.207	0	16	21	13	24	23	21	18	16	19	2140		28.5024	27.9691	28.0822	28.2923	28.2185	28.3271	28.2902	28.4267	28.6557		28.5024	27.9691	28.0822	28.2923	28.2185	28.3271		28.5024	27.9691	28.0822	28.2902	28.4267	28.6557		0	0.223648	0.766866	0.0947138		0	0.633592	0.328647	0.272952		No	No
VAM3	Q12241	Q12241	Syntaxin VAM3	sp|Q12241|VAM3_YEAST Syntaxin VAM3 OS=Saccharomyces cerevisiae (strain ATCC 204508 / S288c) OX=559292 GN=VAM3 PE=1 SV=1	Q12241	Syntaxin-like vacuolar t-SNARE	YOR106W	vacuole	vacuole	32.497	0	6	1	4	2	2	2	3	2	3	4386		25.1463	25.0187	25.6673	24.6559	24.9671	24.9349	25.3935	25.0215	24.7351		25.1463	25.0187	25.6673	24.6559	24.9671	24.9349		25.1463	25.0187	25.6673	25.3935	25.0215	24.7351		0	0.89368	0.130449	-0.424821		0	0.342107	0.568732	-0.22742		No	No
VAM6	Q07468	Q07468	Vacuolar morphogenesis protein 6	sp|Q07468|VAM6_YEAST Vacuolar morphogenesis protein 6 OS=Saccharomyces cerevisiae (strain ATCC 204508 / S288c) OX=559292 GN=VAM6 PE=1 SV=1	Q07468	Guanine nucleotide exchange factor for the GTPase Gtr1p	YDL077C	vacuole	vacuole	122.88	0	1	3	4	4	7	6	4	4	7	4035		25.7259	26.1834	26.9641	26.3173	26.3642	26.8116	26.5803	26.4872	27.1078		25.7259	26.1834	26.9641	26.3173	26.3642	26.8116		25.7259	26.1834	26.9641	26.5803	26.4872	27.1078		0	0.201982	0.719615	0.206552		0	0.456691	0.37906	0.433975		No	No
VAN1	P23642	P23642	Mannan polymerase I complex VAN1 subunit	sp|P23642|VAN1_YEAST Mannan polymerase I complex VAN1 subunit OS=Saccharomyces cerevisiae (strain ATCC 204508 / S288c) OX=559292 GN=VAN1 PE=1 SV=3	P23642	Component of the mannan polymerase I	YML115C	Golgi	Golgi	61.091	0	12	9	6	11	19	8	13	13	6	754		26.3958	26.6968	25.8898	26.4199	26.4517	26.5812	26.8837	26.9513	25.7741		26.3958	26.6968	25.8898	26.4199	26.4517	26.5812		26.3958	26.6968	25.8898	26.8837	26.9513	25.7741		0	0.259498	0.685861	0.156762		0	0.176784	0.75798	0.208862		No	No
VAR1	P02381	P02381	Ribosomal protein VAR1, mitochondrial	sp|P02381|RMAR_YEAST Ribosomal protein VAR1, mitochondrial OS=Saccharomyces cerevisiae (strain ATCC 204508 / S288c) OX=559292 GN=VAR1 PE=1 SV=3	P02381	Mitochondrial ribosomal protein of the small subunit	Q0140	mitochondria	mitochondria	47.123	0	14	9	9	14	10	13	10	11	11	117		27.2336	26.5566	26.6019	26.6225	26.7761	26.7035	26.9171	27.0407	27.1126		27.2336	26.5566	26.6019	26.6225	26.7761	26.7035		27.2336	26.5566	26.6019	26.9171	27.0407	27.1126		0	0.163092	0.808752	-0.0966835		0	0.427764	0.496426	0.226085		No	No
VAS1	P07806	P07806-2;P07806	Valine--tRNA ligase, mitochondrial	sp|P07806-2|SYV_YEAST Isoform Cytoplasmic of Valine--tRNA ligase, mitochondrial OS=Saccharomyces cerevisiae (strain ATCC 204508 / S288c) OX=559292 GN=VAS1;sp|P07806|SYV_YEAST Valine--tRNA ligase, mitochondrial OS=Saccharomyces cerevisiae (strain ATCC 20450	P07806	Mitochondrial and cytoplasmic valyl-tRNA synthetase	YGR094W		ambiguous	120.12	0	63	66	63	61	54	62	49	53	47	276		31.0437	30.9289	31.1251	30.8516	30.7031	30.825	30.3556	30.4648	30.7641		31.0437	30.9289	31.1251	30.8516	30.7031	30.825		31.0437	30.9289	31.1251	30.3556	30.4648	30.7641		0	1.51503	0.116007	-0.239314		+	1.69811	0.0394685	-0.504412		No	No
VBA4	Q04602	Q04602	Vacuolar basic amino acid transporter 4	sp|Q04602|VBA4_YEAST Vacuolar basic amino acid transporter 4 OS=Saccharomyces cerevisiae (strain ATCC 204508 / S288c) OX=559292 GN=VBA4 PE=1 SV=1	Q04602	Protein of unknown function	YDR119W	vacuole	vacuole	85.682	0	6	4	5	5	4	5	3	0	2	3742		26.753	26.1858	25.8553	25.7157	25.9928	26.1442	25.5716	NaN	25.9913		26.753	26.1858	25.8553	25.7157	25.9928	26.1442		26.753	26.1858	25.8553	25.5716	24.3414	25.9913		0	0.467275	0.384449	-0.313813		0	0.794152	0.122838	-0.963264		No	Yes
VCX1	Q99385	Q99385	Vacuolar calcium ion transporter	sp|Q99385|VCX1_YEAST Vacuolar calcium ion transporter OS=Saccharomyces cerevisiae (strain ATCC 204508 / S288c) OX=559292 GN=VCX1 PE=1 SV=1	Q99385	Vacuolar membrane antiporter with Ca2+/H+ and K+/H+ exchange activity	YDL128W	vacuole	vacuole	44.646	0	3	4	1	5	1	3	3	2	0	4681		26.2705	25.9976	25.8885	26.5001	26.21	26.1067	NaN	25.711	25.5814		26.2705	25.9976	25.8885	26.5001	26.21	26.1067		26.2705	25.9976	25.8885	23.5721	25.711	25.5814		0	0.602255	0.360893	0.220052		0	0.714719	0.145002	-1.09736		No	Yes
VFA1	P40080	P40080	VPS4-associated protein 1	sp|P40080|VFA1_YEAST VPS4-associated protein 1 OS=Saccharomyces cerevisiae (strain ATCC 204508 / S288c) OX=559292 GN=VFA1 PE=1 SV=1	P40080	Protein that interacts with Vps4p and has a role in vacuolar sorting	YER128W		endosomes	23.488	0	0	2	1	2	3	2	1	2	2	2216		NaN	24.4383	24.7346	24.4706	24.397	24.3401	23.3481	24.7467	24.8144		22.3774	24.4383	24.7346	24.4706	24.397	24.3401		23.4072	24.4383	24.7346	23.3481	24.7467	24.8144		0	0.302707	0.507869	0.552417		0	0.060929	0.912281	0.109722		Yes	Yes
VHR1	P40522	P40522	Transcription factor VHR1	sp|P40522|VHR1_YEAST Transcription factor VHR1 OS=Saccharomyces cerevisiae (strain ATCC 204508 / S288c) OX=559292 GN=VHR1 PE=1 SV=1	P40522	Transcriptional activator	YIL056W		nucleus	71.42	0	1	0	0	1	1	0	0	0	0	2363		24.12	NaN	23.5123	23.5544	23.7329	23.5834	NaN	NaN	NaN		24.12	22.9156	23.5123	23.5544	23.7329	23.5834		#N/A	#N/A	#N/A	#N/A	#N/A	#N/A		0	0.11059	0.85441	0.107574		#N/A	#N/A	#N/A	#N/A		Yes	Yes
VHS2	P40463	P40463	Protein VHS2	sp|P40463|VHS2_YEAST Protein VHS2 OS=Saccharomyces cerevisiae (strain ATCC 204508 / S288c) OX=559292 GN=VHS2 PE=1 SV=1	P40463	Regulator of septin dynamics	YIL135C		cytosol	47.96	0	3	3	1	4	4	2	1	1	0	2320		24.6136	24.2475	25.5383	24.779	24.6452	24.7057	24.6539	24.9288	24.7144		24.6136	24.2475	25.5383	24.779	24.6452	24.7057		24.6136	24.2475	25.5383	24.6539	24.9288	24.7144		0	0.0822951	0.887699	-0.0898469		0	0.0291592	0.960796	-0.034083		No	No
VHS3	Q08438	Q08438	Phosphopantothenoylcysteine decarboxylase subunit VHS3	sp|Q08438|VHS3_YEAST Phosphopantothenoylcysteine decarboxylase subunit VHS3 OS=Saccharomyces cerevisiae (strain ATCC 204508 / S288c) OX=559292 GN=VHS3 PE=1 SV=1	Q08438	Negative regulatory subunit of protein phosphatase 1 Ppz1p	YOR054C		cytosol	73.648	0	1	1	2	2	2	1	3	3	2	4149		25.2792	24.3303	24.5155	25.7046	25.3306	25.0237	25.5858	24.9059	25.3349		25.2792	24.3303	24.5155	25.7046	25.3306	25.0237		25.2792	24.3303	24.5155	25.5858	24.9059	25.3349		0	0.853857	0.10417	0.644638		0	0.739569	0.17669	0.567182		No	No
VHT1	P53241	P53241	Vitamin H transporter	sp|P53241|VHT1_YEAST Vitamin H transporter OS=Saccharomyces cerevisiae (strain ATCC 204508 / S288c) OX=559292 GN=VHT1 PE=1 SV=1	P53241	High-affinity plasma membrane H+-biotin (vitamin H) symporter	YGR065C	PM	PM	69.082	0	2	2	2	2	3	4	0	0	0	3036		24.8786	25.5951	26.0542	25.044	25.339	25.4943	NaN	NaN	NaN		24.8786	25.5951	26.0542	25.044	25.339	25.4943		24.8786	25.5951	26.0542	23.0113	22.5537	24.4593		0	0.232086	0.682691	-0.216871		+	1.50052	0.0166797	-2.16787		No	Yes
VID22	Q05934	Q05934	Vacuolar import and degradation protein 22	sp|Q05934|VID22_YEAST Vacuolar import and degradation protein 22 OS=Saccharomyces cerevisiae (strain ATCC 204508 / S288c) OX=559292 GN=VID22 PE=1 SV=1	Q05934	G-quadruplex (G4) DNA binding protein	YLR373C	nucleus	nucleus	102.5	0	7	1	2	9	6	5	5	4	2	3854		25.3076	24.2342	25.3652	25.8315	25.5885	25.7385	25.8301	25.4519	25.458		25.3076	24.2342	25.3652	25.8315	25.5885	25.7385		25.3076	24.2342	25.3652	25.8301	25.4519	25.458		0	0.937032	0.0759903	0.750506		0	0.719321	0.178061	0.611014		No	No
VID27	P40157	P40157	Vacuolar import and degradation protein 27	sp|P40157|VID27_YEAST Vacuolar import and degradation protein 27 OS=Saccharomyces cerevisiae (strain ATCC 204508 / S288c) OX=559292 GN=VID27 PE=1 SV=1	P40157	Cytoplasmic protein of unknown function	YNL212W		cytosol	88.845	0	8	9	7	14	16	14	13	6	11	2240		25.657	25.473	26.0388	26.2475	26.1666	26.1516	26.116	26.2771	26.2564		25.657	25.473	26.0388	26.2475	26.1666	26.1516		25.657	25.473	26.0388	26.116	26.2771	26.2564		0	1.28978	0.0555169	0.465643		0	1.32674	0.0700507	0.493564		No	No
VID28	P40547	P40547	Vacuolar import and degradation protein 28	sp|P40547|VID28_YEAST Vacuolar import and degradation protein 28 OS=Saccharomyces cerevisiae (strain ATCC 204508 / S288c) OX=559292 GN=VID28 PE=1 SV=1	P40547	GID Complex subunit, serves as adaptor for regulatory subunit Vid24p	YIL017C		cytosol	105.49	0	0	0	0	1	3	1	1	1	2	2381		NaN	NaN	NaN	24.2823	24.3548	24.1949	NaN	NaN	NaN		22.7355	22.9679	23.8656	24.2823	24.3548	24.1949		#N/A	#N/A	#N/A	#N/A	#N/A	#N/A		+	1.45303	0.0172242	1.08767		#N/A	#N/A	#N/A	#N/A		Yes	Yes
VID30	P53076	P53076	Vacuolar import and degradation protein 30	sp|P53076|VID30_YEAST Vacuolar import and degradation protein 30 OS=Saccharomyces cerevisiae (strain ATCC 204508 / S288c) OX=559292 GN=VID30 PE=1 SV=1	P53076	Central component of GID Complex, involved in FBPase degradation	YGL227W		ambiguous	108.18	0	1	1	2	10	7	6	11	7	6	2928		20.8731	22.4464	23.1702	25.5525	25.318	25.6399	26.1807	25.9107	24.9974		20.8731	22.4464	23.1702	25.5525	25.318	25.6399		20.8731	22.4464	23.1702	26.1807	25.9107	24.9974		+	2.08744	0.00278689	3.34027		+	2.00115	0.00344186	3.53304		No	No
VIP1	Q06685	Q06685	Inositol hexakisphosphate and diphosphoinositol-pentakisphosphate kinase	sp|Q06685|VIP1_YEAST Inositol hexakisphosphate and diphosphoinositol-pentakisphosphate kinase OS=Saccharomyces cerevisiae (strain ATCC 204508 / S288c) OX=559292 GN=VIP1 PE=1 SV=1	Q06685	Bifunctional inositol pyrophosphate kinase and phosphatase	YLR410W		cytosol	129.75	0	38	36	33	49	48	49	40	27	35	3995		29.6119	29.5588	29.8524	29.7366	29.8676	29.871	29.4986	29.8731	29.8093		29.6119	29.5588	29.8524	29.7366	29.8676	29.871		29.6119	29.5588	29.8524	29.4986	29.8731	29.8093		0	0.681168	0.427137	0.150717		0	0.131876	0.872906	0.0526123		No	No
VMA1	P17255	P17255	V-type proton ATPase catalytic subunit A;Endonuclease PI-SceI	sp|P17255|VATA_YEAST V-type proton ATPase catalytic subunit A OS=Saccharomyces cerevisiae (strain ATCC 204508 / S288c) OX=559292 GN=VMA1 PE=1 SV=3	P17255	Subunit A of the V1 peripheral membrane domain of V-ATPase	YDL185W	vacuole	vacuole	118.64	0	80	81	74	91	79	85	85	71	75	549		31.0795	31.0542	30.9682	31.0625	31.0884	30.9753	31.0341	31.0885	30.9847		31.0795	31.0542	30.9682	31.0625	31.0884	30.9753		31.0795	31.0542	30.9682	31.0341	31.0885	30.9847		0	0.0585954	0.967891	0.00812912		0	0.0133463	0.992767	0.00182025		No	No
VMA10	P48836	P48836	V-type proton ATPase subunit G	sp|P48836|VATG_YEAST V-type proton ATPase subunit G OS=Saccharomyces cerevisiae (strain ATCC 204508 / S288c) OX=559292 GN=VMA10 PE=1 SV=1	P48836	Subunit G of the V1 peripheral membrane domain of V-ATPase	YHR039C-A	vacuole	vacuole	12.713	0	9	8	10	10	9	13	7	6	9	2809		29.8094	29.3861	30.0342	29.802	29.802	29.9376	29.3805	29.33	29.8349		29.8094	29.3861	30.0342	29.802	29.802	29.9376		29.8094	29.3861	30.0342	29.3805	29.33	29.8349		0	0.205807	0.77005	0.104001		0	0.386054	0.530705	-0.22806		No	No
VMA11	P32842	P32842	V-type proton ATPase subunit c	sp|P32842|VATL2_YEAST V-type proton ATPase subunit c OS=Saccharomyces cerevisiae (strain ATCC 204508 / S288c) OX=559292 GN=VMA11 PE=1 SV=1	P32842	Vacuolar ATPase V0 domain subunit c'	YPL234C		vacuole	17.037	0	1	1	2	2	1	1	2	1	3	1252		28.3146	27.8866	27.4972	29.1514	28.5033	29.2629	28.8678	27.5722	28.4174		28.3146	27.8866	27.4972	29.1514	28.5033	29.2629		28.3146	27.8866	27.4972	28.8678	27.5722	28.4174		+	1.48661	0.0163942	1.07304		0	0.360159	0.48688	0.386292		No	No
VMA13	P41807	P41807	V-type proton ATPase subunit H	sp|P41807|VATH_YEAST V-type proton ATPase subunit H OS=Saccharomyces cerevisiae (strain ATCC 204508 / S288c) OX=559292 GN=VMA13 PE=1 SV=1	P41807	Subunit H of the V1 peripheral membrane domain of V-ATPase	YPR036W	vacuole	vacuole	54.415	0	22	25	22	23	28	33	24	23	23	2452		29.4341	29.144	29.4933	29.3902	29.5634	29.6667	29.2039	29.1832	29.3708		29.4341	29.144	29.4933	29.3902	29.5634	29.6667		29.4341	29.144	29.4933	29.2039	29.1832	29.3708		0	0.608963	0.403939	0.182957		0	0.352532	0.689841	-0.104491		No	No
VMA2	P16140	P16140	V-type proton ATPase subunit B	sp|P16140|VATB_YEAST V-type proton ATPase subunit B OS=Saccharomyces cerevisiae (strain ATCC 204508 / S288c) OX=559292 GN=VMA2 PE=1 SV=2	P16140	Subunit B of V1 peripheral membrane domain of vacuolar H+-ATPase	YBR127C	vacuole	vacuole	57.749	0	62	48	37	58	49	37	45	42	40	519		31.1193	31.1581	30.6805	31.135	31.0248	30.8758	31.1837	31.1342	30.5288		31.1193	31.1581	30.6805	31.135	31.0248	30.8758		31.1193	31.1581	30.6805	31.1837	31.1342	30.5288		0	0.0522867	0.942149	0.0259196		0	0.048814	0.942971	-0.0370598		No	No
VMA22	P38784	P38784-2;P38784	Vacuolar ATPase assembly protein VMA22	sp|P38784-2|VMA22_YEAST Isoform 2 of Vacuolar ATPase assembly protein VMA22 OS=Saccharomyces cerevisiae (strain ATCC 204508 / S288c) OX=559292 GN=VMA22;sp|P38784|VMA22_YEAST Vacuolar ATPase assembly protein VMA22 OS=Saccharomyces cerevisiae (strain ATCC 20	P38784	Protein that is required for vacuolar H+-ATPase (V-ATPase) function	YHR060W	ER	ER	20.473	0	3	2	2	2	2	2	2	1	2	1892		26.2239	26.0277	26.5708	26.4855	26.132	26.5042	25.9533	26.0929	26.1402		26.2239	26.0277	26.5708	26.4855	26.132	26.5042		26.2239	26.0277	26.5708	25.9533	26.0929	26.1402		0	0.191434	0.787388	0.0997645		0	0.558352	0.420023	-0.212009		No	No
VMA3	P25515	P25515	V-type proton ATPase subunit c	sp|P25515|VATL1_YEAST V-type proton ATPase subunit c OS=Saccharomyces cerevisiae (strain ATCC 204508 / S288c) OX=559292 GN=VMA3 PE=1 SV=1	P25515	Proteolipid subunit c of the V0 domain of vacuolar H(+)-ATPase	YEL027W	vacuole	vacuole	16.35	0	3	1	2	2	2	3	2	1	1	849		28.4358	29.3462	28.0851	29.922	28.4834	29.7116	29.7661	26.73	28.2739		28.4358	29.3462	28.0851	29.922	28.4834	29.7116		28.4358	29.3462	28.0851	29.7661	26.73	28.2739		0	0.569862	0.205959	0.749968		0	0.142147	0.781107	-0.365719		No	No
VMA4	P22203	P22203	V-type proton ATPase subunit E	sp|P22203|VATE_YEAST V-type proton ATPase subunit E OS=Saccharomyces cerevisiae (strain ATCC 204508 / S288c) OX=559292 GN=VMA4 PE=1 SV=4	P22203	Subunit E of the V1 domain of the vacuolar H+-ATPase (V-ATPase)	YOR332W	vacuole	vacuole	26.471	0	23	27	31	33	26	29	26	24	25	695		30.2899	29.9181	30.0932	30.2111	30.0016	29.9858	29.809	29.7375	29.9459		30.2899	29.9181	30.0932	30.2111	30.0016	29.9858		30.2899	29.9181	30.0932	29.809	29.7375	29.9459		0	0.0944676	0.90924	-0.0342776		0	1.02446	0.191327	-0.269617		No	No
VMA5	P31412	P31412	V-type proton ATPase subunit C	sp|P31412|VATC_YEAST V-type proton ATPase subunit C OS=Saccharomyces cerevisiae (strain ATCC 204508 / S288c) OX=559292 GN=VMA5 PE=1 SV=4	P31412	Subunit C of the V1 peripheral membrane domain of V-ATPase	YKL080W	vacuole	vacuole	44.188	0	28	29	29	23	27	29	22	19	21	1031		29.7476	29.7914	29.5997	30.2248	30.1371	29.916	29.6889	29.6583	29.5734		29.7476	29.7914	29.5997	30.2248	30.1371	29.916		29.7476	29.7914	29.5997	29.6889	29.6583	29.5734		+	1.60181	0.0475671	0.379722		0	0.466005	0.719875	-0.0727234		No	No
VMA6	P32366	P32366	V-type proton ATPase subunit d	sp|P32366|VA0D_YEAST V-type proton ATPase subunit d OS=Saccharomyces cerevisiae (strain ATCC 204508 / S288c) OX=559292 GN=VMA6 PE=1 SV=2	P32366	Subunit d of the V0 integral membrane domain of V-ATPase	YLR447C	vacuole	vacuole	39.79	0	17	17	11	19	14	15	15	13	15	1081		29.0338	29.6089	28.4008	29.706	29.1909	29.1911	29.5067	28.6202	27.7698		29.0338	29.6089	28.4008	29.706	29.1909	29.1911		29.0338	29.6089	28.4008	29.5067	28.6202	27.7698		0	0.375533	0.460105	0.348162		0	0.247648	0.62676	-0.382273		No	No
VMA7	P39111	P39111	V-type proton ATPase subunit F	sp|P39111|VATF_YEAST V-type proton ATPase subunit F OS=Saccharomyces cerevisiae (strain ATCC 204508 / S288c) OX=559292 GN=VMA7 PE=1 SV=1	P39111	Subunit F of the V1 peripheral membrane domain of V-ATPase	YGR020C	vacuole	vacuole	13.461	0	7	5	6	5	5	5	6	9	3	2053		29.5552	29.44	29.8108	29.6294	29.7098	29.8221	29.4714	29.3249	29.5979		29.5552	29.44	29.8108	29.6294	29.7098	29.8221		29.5552	29.44	29.8108	29.4714	29.3249	29.5979		0	0.408822	0.622503	0.118443		0	0.435507	0.584742	-0.137243		No	No
VMA8	P32610	P32610	V-type proton ATPase subunit D	sp|P32610|VATD_YEAST V-type proton ATPase subunit D OS=Saccharomyces cerevisiae (strain ATCC 204508 / S288c) OX=559292 GN=VMA8 PE=1 SV=1	P32610	Subunit D of the V1 peripheral membrane domain of V-ATPase	YEL051W	vacuole	vacuole	29.194	0	4	7	5	7	7	6	7	5	3	1188		28.5371	28.7267	27.691	28.748	28.4264	28.5083	28.581	28.353	28.4436		28.5371	28.7267	27.691	28.748	28.4264	28.5083		28.5371	28.7267	27.691	28.581	28.353	28.4436		0	0.295632	0.595492	0.242611		0	0.162959	0.794	0.140918		No	No
VMS1	Q04311	Q04311	Protein VMS1	sp|Q04311|VMS1_YEAST Protein VMS1 OS=Saccharomyces cerevisiae (strain ATCC 204508 / S288c) OX=559292 GN=VMS1 PE=1 SV=1	Q04311	Peptidyl-tRNA hydrolase that releases stalled peptides from ribosomes	YDR049W		cytosol	72.733	0	6	7	2	5	8	3	3	4	5	3695		25.5154	25.725	25.917	25.6519	25.7601	25.9222	25.2829	26.0417	25.8238		25.5154	25.725	25.917	25.6519	25.7601	25.9222		25.5154	25.725	25.917	25.2829	26.0417	25.8238		0	0.157759	0.847155	0.0589625		0	0.00384027	0.994581	-0.00297737		No	No
VNX1	P42839	P42839	Low affinity vacuolar monovalent cation/H(+) antiporter	sp|P42839|VNX1_YEAST Low affinity vacuolar monovalent cation/H(+) antiporter OS=Saccharomyces cerevisiae (strain ATCC 204508 / S288c) OX=559292 GN=VNX1 PE=1 SV=1	P42839	Calcium/H+ antiporter localized to endoplasmic reticulum membrane	YNL321W		ambiguous	102.5	0	4	4	2	5	5	8	4	3	4	2487		25.7274	26.0467	26.2961	26.2122	26.1129	25.1382	25.7872	26.415	25.597		25.7274	26.0467	26.2961	26.2122	26.1129	25.1382		25.7274	26.0467	26.2961	25.7872	26.415	25.597		0	0.205673	0.717753	-0.202306		0	0.110065	0.862293	-0.0903314		No	No
VOA1	P53262	P53262	V0 assembly protein 1	sp|P53262|VOA1_YEAST V0 assembly protein 1 OS=Saccharomyces cerevisiae (strain ATCC 204508 / S288c) OX=559292 GN=VOA1 PE=1 SV=1	P53262	ER protein that functions in assembly of the V0 sector of V-ATPase	YGR106C		ER	29.678	0	2	2	2	2	4	2	1	2	2	3051		26.2879	26.5312	27.3006	27.5608	27.5358	27.4969	26.4972	26.9916	27.1357		26.2879	26.5312	27.3006	27.5608	27.5358	27.4969		26.2879	26.5312	27.3006	26.4972	26.9916	27.1357		+	1.26535	0.0314175	0.824566		0	0.176749	0.768751	0.168261		No	No
VPH1	P32563	P32563	V-type proton ATPase subunit a, vacuolar isoform	sp|P32563|VPP1_YEAST V-type proton ATPase subunit a, vacuolar isoform OS=Saccharomyces cerevisiae (strain ATCC 204508 / S288c) OX=559292 GN=VPH1 PE=1 SV=3	P32563	Subunit a of the vacuolar-ATPase V0 domain	YOR270C	vacuole	vacuole	95.528	0	26	27	16	32	29	22	27	22	15	1155		29.6069	29.6945	29.275	29.3337	29.22	28.9423	29.497	29.3997	28.6815		29.6069	29.6945	29.275	29.3337	29.22	28.9423		29.6069	29.6945	29.275	29.497	29.3997	28.6815		0	0.977154	0.130381	-0.360161		0	0.507269	0.373563	-0.332749		No	No
VPH2	P32341	P32341	Vacuolar ATPase assembly integral membrane protein VPH2	sp|P32341|VPH2_YEAST Vacuolar ATPase assembly integral membrane protein VPH2 OS=Saccharomyces cerevisiae (strain ATCC 204508 / S288c) OX=559292 GN=VPH2 PE=1 SV=1	P32341	Integral membrane protein required for V-ATPase function	YKL119C	ER	ER	25.286	0	7	7	4	6	4	4	4	6	2	1065		25.4153	25.3026	25.173	25.3084	25.6068	25.7742	25.5534	25.8271	25.3693		25.4153	25.3026	25.173	25.3084	25.6068	25.7742		25.4153	25.3026	25.173	25.5534	25.8271	25.3693		0	0.80366	0.225931	0.266182		0	0.887845	0.21563	0.286287		No	No
VPS1	P21576	P21576	Vacuolar protein sorting-associated protein 1	sp|P21576|VPS1_YEAST Vacuolar protein sorting-associated protein 1 OS=Saccharomyces cerevisiae (strain ATCC 204508 / S288c) OX=559292 GN=VPS1 PE=1 SV=2	P21576	Dynamin-like GTPase required for vacuolar sorting	YKR001C		ambiguous	78.736	0	37	38	35	41	38	41	41	38	53	661		29.9603	29.9477	30.2569	30.2922	30.2374	30.3872	30.4047	30.297	30.5401		29.9603	29.9477	30.2569	30.2922	30.2374	30.3872		29.9603	29.9477	30.2569	30.4047	30.297	30.5401		0	1.07005	0.169052	0.250648		0	1.36246	0.0950094	0.358974		No	No
VPS13	Q07878	Q07878	Vacuolar protein sorting-associated protein 13	sp|Q07878|VPS13_YEAST Vacuolar protein sorting-associated protein 13 OS=Saccharomyces cerevisiae (strain ATCC 204508 / S288c) OX=559292 GN=VPS13 PE=1 SV=1	Q07878	Lipid transport protein	YLL040C		endosomes	357.85	0	32	33	29	49	52	39	41	42	34	4078		28.3349	28.0332	28.3491	28.546	28.6739	28.6917	28.4546	28.5891	28.7056		28.3349	28.0332	28.3491	28.546	28.6739	28.6917		28.3349	28.0332	28.3491	28.4546	28.5891	28.7056		+	1.61576	0.043018	0.398136		0	1.28068	0.109723	0.344023		No	No
VPS15	P22219	P22219	Serine/threonine-protein kinase VPS15	sp|P22219|VPS15_YEAST Serine/threonine-protein kinase VPS15 OS=Saccharomyces cerevisiae (strain ATCC 204508 / S288c) OX=559292 GN=VPS15 PE=1 SV=4	P22219	Serine/threonine protein kinase involved in vacuolar protein sorting	YBR097W	vacuole	endosomes	166.37	0	2	1	0	3	3	1	2	0	2	704		26.8601	25.2128	25.4489	25.6023	24.6632	25.5544	25.7493	25.7007	25.5921		26.8601	25.2128	25.4489	25.6023	24.6632	25.5544		26.8601	25.2128	25.4489	25.7493	25.7007	25.5921		0	0.401653	0.377792	-0.567277		0	0.112228	0.841377	-0.159903		No	No
VPS16	Q03308	Q03308	Vacuolar protein sorting-associated protein 16	sp|Q03308|VPS16_YEAST Vacuolar protein sorting-associated protein 16 OS=Saccharomyces cerevisiae (strain ATCC 204508 / S288c) OX=559292 GN=VPS16 PE=1 SV=2	Q03308	Subunit of the HOPS and the CORVET complexes	YPL045W	vacuole	endosomes	92.74	0	0	1	1	2	3	2	3	1	1	3514		NaN	NaN	NaN	23.7986	24.6436	24.4276	25.1441	NaN	NaN		22.9635	22.1715	23.8355	23.7986	24.6436	24.4276		#N/A	#N/A	#N/A	#N/A	#N/A	#N/A		+	1.12508	0.0317329	1.29975		#N/A	#N/A	#N/A	#N/A		Yes	Yes
VPS17	P32913	P32913	Vacuolar protein sorting-associated protein 17	sp|P32913|VPS17_YEAST Vacuolar protein sorting-associated protein 17 OS=Saccharomyces cerevisiae (strain ATCC 204508 / S288c) OX=559292 GN=VPS17 PE=1 SV=2	P32913	Subunit of the membrane-associated retromer complex	YOR132W	vacuole	endosomes	63.203	0	3	5	3	6	8	6	8	10	9	1287		26.1164	26.4502	26.2424	26.6549	26.5552	26.5539	26.7129	26.6672	27.1145		26.1164	26.4502	26.2424	26.6549	26.5552	26.5539		26.1164	26.4502	26.2424	26.7129	26.6672	27.1145		0	1.43848	0.0778826	0.31833		+	1.50867	0.0447144	0.56187		No	No
VPS21	P36017	P36017	Vacuolar protein sorting-associated protein 21	sp|P36017|VPS21_YEAST Vacuolar protein sorting-associated protein 21 OS=Saccharomyces cerevisiae (strain ATCC 204508 / S288c) OX=559292 GN=VPS21 PE=1 SV=1	P36017	Endosomal Rab family GTPase	YOR089C		endosomes	23.081	0	8	11	12	12	18	11	14	10	16	1466		26.9928	27.5805	27.3694	28.2842	28.1737	28.6139	28.4926	28.1392	28.4971		26.9928	27.5805	27.3694	28.2842	28.1737	28.6139		26.9928	27.5805	27.3694	28.4926	28.1392	28.4971		+	2.06617	0.00436125	1.04304		+	2.15188	0.00835391	1.06205		No	No
VPS24	P36095	P36095	Vacuolar protein-sorting-associated protein 24	sp|P36095|VPS24_YEAST Vacuolar protein-sorting-associated protein 24 OS=Saccharomyces cerevisiae (strain ATCC 204508 / S288c) OX=559292 GN=VPS24 PE=1 SV=1	P36095	One of four subunits of the ESCRT-III complex	YKL041W	vacuole	endosomes	26.242	0	3	4	2	4	1	2	3	2	2	1512		25.357	25.5429	25.3069	26.2902	25.9823	25.5323	26.0644	26.0591	25.696		25.357	25.5429	25.3069	26.2902	25.9823	25.5323		25.357	25.5429	25.3069	26.0644	26.0591	25.696		0	1.08188	0.0728901	0.532718		+	1.71869	0.0361404	0.537594		No	No
VPS25	P47142	P47142	Vacuolar protein-sorting-associated protein 25	sp|P47142|VPS25_YEAST Vacuolar protein-sorting-associated protein 25 OS=Saccharomyces cerevisiae (strain ATCC 204508 / S288c) OX=559292 GN=VPS25 PE=1 SV=1	P47142	Component of the ESCRT-II complex	YJR102C		ambiguous	23.557	0	1	0	0	2	0	0	1	0	0	2733		23.7936	NaN	NaN	24.6324	23.9627	24.5405	24.625	NaN	23.4584		23.7936	22.5764	22.6224	24.6324	23.9627	24.5405		#N/A	#N/A	#N/A	#N/A	#N/A	#N/A		+	1.42772	0.015493	1.38106		#N/A	#N/A	#N/A	#N/A		Yes	Yes
VPS27	P40343	P40343	Vacuolar protein sorting-associated protein 27	sp|P40343|VPS27_YEAST Vacuolar protein sorting-associated protein 27 OS=Saccharomyces cerevisiae (strain ATCC 204508 / S288c) OX=559292 GN=VPS27 PE=1 SV=3	P40343	Ubiquitin binding protein involved in endosomal protein sorting	YNR006W	vacuole	endosomes	70.973	0	6	4	6	12	10	11	11	10	9	2280		24.6604	24.5013	25.8964	26.0321	25.8996	25.9407	25.5047	25.977	26.3019		24.6604	24.5013	25.8964	26.0321	25.8996	25.9407		24.6604	24.5013	25.8964	25.5047	25.977	26.3019		0	0.993845	0.0556341	0.938105		0	0.847268	0.11041	0.908505		No	No
VPS28	Q02767	Q02767	Vacuolar protein sorting-associated protein 28	sp|Q02767|VPS28_YEAST Vacuolar protein sorting-associated protein 28 OS=Saccharomyces cerevisiae (strain ATCC 204508 / S288c) OX=559292 GN=VPS28 PE=1 SV=1	Q02767	Component of the ESCRT-I complex	YPL065W		cytosol	27.702	0	1	2	0	4	3	5	1	0	2	3419		24.8808	NaN	NaN	25.4781	25.3716	25.4021	25.5549	25.6232	24.8478		24.8808	23.3334	21.8469	25.4781	25.3716	25.4021		24.8808	23.0693	22.3371	25.5549	25.6232	24.8478		+	1.10719	0.0265632	2.06357		+	1.13075	0.0396953	1.91292		Yes	Yes
VPS29	P38759	P38759	Vacuolar protein sorting-associated protein 29	sp|P38759|VPS29_YEAST Vacuolar protein sorting-associated protein 29 OS=Saccharomyces cerevisiae (strain ATCC 204508 / S288c) OX=559292 GN=VPS29 PE=1 SV=1	P38759	Subunit of the membrane-associated retromer complex	YHR012W		cytosol	31.012	0	5	5	2	7	6	5	7	1	4	1873		26.5204	26.5697	27.0699	27.072	27.1869	27.3493	26.9715	27.059	27.4143		26.5204	26.5697	27.0699	27.072	27.1869	27.3493		26.5204	26.5697	27.0699	26.9715	27.059	27.4143		0	1.17557	0.0659441	0.482745		0	0.901201	0.154327	0.428234		No	No
VPS3	P23643	P23643	Vacuolar protein sorting-associated protein 3	sp|P23643|VPS3_YEAST Vacuolar protein sorting-associated protein 3 OS=Saccharomyces cerevisiae (strain ATCC 204508 / S288c) OX=559292 GN=VPS3 PE=1 SV=1	P23643	Component of CORVET membrane tethering complex	YDR495C	vacuole	endosomes	116.92	0	1	1	0	1	2	1	2	1	1	755		24.5818	23.956	NaN	24.224	24.2286	24.5056	24.1859	24.3126	24.5456		24.5818	23.956	22.7204	24.224	24.2286	24.5056		24.5818	23.956	24.1018	24.1859	24.3126	24.5456		0	0.437985	0.339569	0.566663		0	0.246466	0.725946	0.134868		Yes	Yes
VPS30	Q02948	Q02948	Vacuolar protein sorting-associated protein 30	sp|Q02948|BECN1_YEAST Vacuolar protein sorting-associated protein 30 OS=Saccharomyces cerevisiae (strain ATCC 204508 / S288c) OX=559292 GN=VPS30 PE=1 SV=1	Q02948	Subunit of phosphatidylinositol (PtdIns) 3-kinase complexes I and II	YPL120W	vacuole	endosomes	63.26	0	2	0	0	1	4	5	3	3	1	3459		25.6223	NaN	NaN	24.32	24.5061	25.1429	25.5042	25.6855	24.6		25.6223	23.6878	23.375	24.32	24.5061	25.1429		25.6223	23.7415	23.7282	25.5042	25.6855	24.6		0	0.224223	0.643671	0.427972		0	0.559304	0.230367	0.89923		Yes	Yes
VPS33	P20795	P20795	Vacuolar protein sorting-associated protein 33	sp|P20795|VPS33_YEAST Vacuolar protein sorting-associated protein 33 OS=Saccharomyces cerevisiae (strain ATCC 204508 / S288c) OX=559292 GN=VPS33 PE=1 SV=1	P20795	ATP-binding protein that is a subunit of the HOPS and CORVET complexes	YLR396C	vacuole	endosomes	79.27	0	7	4	3	13	9	7	7	4	6	641		25.5829	24.8693	25.5407	26.1592	25.9467	25.9639	26.1974	26.1305	26.4501		25.5829	24.8693	25.5407	26.1592	25.9467	25.9639		25.5829	24.8693	25.5407	26.1974	26.1305	26.4501		+	1.34346	0.0314426	0.692296		+	1.68171	0.0203705	0.92834		No	No
VPS34	P22543	P22543	Phosphatidylinositol 3-kinase VPS34	sp|P22543|VPS34_YEAST Phosphatidylinositol 3-kinase VPS34 OS=Saccharomyces cerevisiae (strain ATCC 204508 / S288c) OX=559292 GN=VPS34 PE=1 SV=1	P22543	Phosphatidylinositol (PI) 3-kinase that synthesizes PI-3-phosphate	YLR240W	vacuole	endosomes	100.92	0	1	0	0	3	2	3	0	0	0	717		24.9893	NaN	NaN	25.6914	25.0483	25.8072	NaN	NaN	NaN		24.9893	23.8162	23.9531	25.6914	25.0483	25.8072		#N/A	#N/A	#N/A	#N/A	#N/A	#N/A		+	1.3446	0.0202082	1.26272		#N/A	#N/A	#N/A	#N/A		Yes	Yes
VPS35	P34110	P34110	Vacuolar protein sorting-associated protein 35	sp|P34110|VPS35_YEAST Vacuolar protein sorting-associated protein 35 OS=Saccharomyces cerevisiae (strain ATCC 204508 / S288c) OX=559292 GN=VPS35 PE=1 SV=2	P34110	Endosomal subunit of membrane-associated retromer complex	YJL154C	vacuole	endosomes	109.14	0	10	9	8	13	11	17	15	10	14	1366		26.0127	26.0848	25.8909	26.8502	26.7489	27.0241	27.1428	26.8048	26.925		26.0127	26.0848	25.8909	26.8502	26.7489	27.0241		26.0127	26.0848	25.8909	27.1428	26.8048	26.925		+	3.06195	0.000924419	0.878259		+	2.96605	0.00224199	0.961363		No	No
VPS4	P52917	P52917	Vacuolar protein sorting-associated protein 4	sp|P52917|VPS4_YEAST Vacuolar protein sorting-associated protein 4 OS=Saccharomyces cerevisiae (strain ATCC 204508 / S288c) OX=559292 GN=VPS4 PE=1 SV=1	P52917	AAA-ATPase involved in multivesicular body (MVB) protein sorting	YPR173C	vacuole	endosomes	48.172	0	9	8	7	10	7	12	6	8	7	2892		26.5142	26.5652	26.971	26.6134	26.4129	26.4224	25.8922	26.0777	26.4869		26.5142	26.5652	26.971	26.6134	26.4129	26.4224		26.5142	26.5652	26.971	25.8922	26.0777	26.4869		0	0.561284	0.407343	-0.200593		0	1.0981	0.093183	-0.531241		No	No
VPS41	P38959	P38959	Vacuolar protein sorting-associated protein 41	sp|P38959|VPS41_YEAST Vacuolar protein sorting-associated protein 41 OS=Saccharomyces cerevisiae (strain ATCC 204508 / S288c) OX=559292 GN=VPS41 PE=1 SV=2	P38959	Subunit of the HOPS endocytic tethering complex	YDR080W	vacuole	vacuole	113.41	0	2	2	1	1	1	4	4	0	3	1998		26.7991	27.6826	27.3957	26.9226	26.8573	27.2109	27.6336	27.379	27.4744		26.7991	27.6826	27.3957	26.9226	26.8573	27.2109		26.7991	27.6826	27.3957	27.6336	27.379	27.4744		0	0.451196	0.40856	-0.295474		0	0.305878	0.617375	0.203206		No	No
VPS45	P38932	P38932	Vacuolar protein sorting-associated protein 45	sp|P38932|VPS45_YEAST Vacuolar protein sorting-associated protein 45 OS=Saccharomyces cerevisiae (strain ATCC 204508 / S288c) OX=559292 GN=VPS45 PE=1 SV=2	P38932	Protein of the Sec1p/Munc-18 family	YGL095C		ambiguous	67.017	0	5	6	2	14	11	13	10	8	9	1993		26.6994	26.5431	26.5843	27.3708	27.5813	27.716	27.1937	27.3864	27.7005		26.6994	26.5431	26.5843	27.3708	27.5813	27.716		26.6994	26.5431	26.5843	27.1937	27.3864	27.7005		+	2.98783	0.00094362	0.947077		+	2.20944	0.0115099	0.817935		No	No
VPS5	Q92331	Q92331	Vacuolar protein sorting-associated protein 5	sp|Q92331|VPS5_YEAST Vacuolar protein sorting-associated protein 5 OS=Saccharomyces cerevisiae (strain ATCC 204508 / S288c) OX=559292 GN=VPS5 PE=1 SV=1	Q92331	Nexin-1 homolog	YOR069W	vacuole	endosomes	76.483	0	12	9	8	25	21	21	19	17	16	4643		25.9547	25.4304	26.2192	26.8429	26.678	26.7171	26.7174	26.828	26.9217		25.9547	25.4304	26.2192	26.8429	26.678	26.7171		25.9547	25.4304	26.2192	26.7174	26.828	26.9217		+	1.68252	0.0124487	0.877918		+	1.78865	0.0165869	0.954263		No	No
VPS51	P36116	P36116	Vacuolar protein sorting-associated protein 51	sp|P36116|VPS51_YEAST Vacuolar protein sorting-associated protein 51 OS=Saccharomyces cerevisiae (strain ATCC 204508 / S288c) OX=559292 GN=VPS51 PE=1 SV=1	P36116	Component of the GARP (Golgi-associated retrograde protein) complex	YKR020W		ambiguous	18.912	0	3	1	1	3	1	2	4	2	1	1527		24.634	23.7941	24.312	24.6326	24.3968	24.6701	24.8669	25.1185	24.5798		24.634	23.7941	24.312	24.6326	24.3968	24.6701		24.634	23.7941	24.312	24.8669	25.1185	24.5798		0	0.545524	0.325475	0.319792		0	0.983583	0.10352	0.608376		No	No
VPS52	P39904	P39904	Vacuolar protein sorting-associated protein 52	sp|P39904|VPS52_YEAST Vacuolar protein sorting-associated protein 52 OS=Saccharomyces cerevisiae (strain ATCC 204508 / S288c) OX=559292 GN=VPS52 PE=1 SV=2	P39904	Component of the GARP (Golgi-associated retrograde protein) complex	YDR484W		ambiguous	74.332	0	5	2	2	3	4	5	5	1	3	2112		26.0418	24.9388	25.5343	26.1551	26.0572	26.5739	26.3757	24.8511	26.4145		26.0418	24.9388	25.5343	26.1551	26.0572	26.5739		26.0418	24.9388	25.5343	26.3757	24.8511	26.4145		0	0.997614	0.0638336	0.757124		0	0.245073	0.631313	0.375483		No	No
VPS53	P47061	P47061	Vacuolar protein sorting-associated protein 53	sp|P47061|VPS53_YEAST Vacuolar protein sorting-associated protein 53 OS=Saccharomyces cerevisiae (strain ATCC 204508 / S288c) OX=559292 GN=VPS53 PE=1 SV=1	P47061	Component of the GARP (Golgi-associated retrograde protein) complex	YJL029C		ambiguous	95.448	0	8	3	7	11	12	9	10	8	9	2679		25.5455	24.6757	25.6454	25.6993	25.5413	25.6803	25.5714	25.5775	25.5694		25.5455	24.6757	25.6454	25.6993	25.5413	25.6803		25.5455	24.6757	25.6454	25.5714	25.5775	25.5694		0	0.49086	0.348642	0.351399		0	0.38849	0.495491	0.283863		No	No
VPS54	Q12071	Q12071	Vacuolar protein sorting-associated protein 54	sp|Q12071|VPS54_YEAST Vacuolar protein sorting-associated protein 54 OS=Saccharomyces cerevisiae (strain ATCC 204508 / S288c) OX=559292 GN=VPS54 PE=1 SV=1	Q12071	Component of the GARP (Golgi-associated retrograde protein) complex	YDR027C		ambiguous	101.52	0	5	1	2	10	10	7	9	6	3	4285		25.7404	25.4292	25.392	26.9295	26.4152	26.3307	26.2322	26.2932	26.6132		25.7404	25.4292	25.392	26.9295	26.4152	26.3307		25.7404	25.4292	25.392	26.2322	26.2932	26.6132		+	2.05558	0.00447154	1.03792		+	2.21883	0.0106943	0.858974		No	No
VPS60	Q03390	Q03390	Vacuolar protein-sorting-associated protein 60	sp|Q03390|VPS60_YEAST Vacuolar protein-sorting-associated protein 60 OS=Saccharomyces cerevisiae (strain ATCC 204508 / S288c) OX=559292 GN=VPS60 PE=1 SV=2	Q03390	Protein involved in late endosome to vacuole transport	YDR486C		vacuole	25.861	0	3	1	1	5	1	1	3	3	1	3527		26.4947	26.8411	26.0607	27.5275	27.1393	26.1192	27.25	26.2749	26.2735		26.4947	26.8411	26.0607	27.5275	27.1393	26.1192		26.4947	26.8411	26.0607	27.25	26.2749	26.2735		0	0.413036	0.384566	0.46317		0	0.123736	0.833804	0.133982		No	No
VPS62	P53285	P53285	Vacuolar protein sorting-associated protein 62	sp|P53285|VPS62_YEAST Vacuolar protein sorting-associated protein 62 OS=Saccharomyces cerevisiae (strain ATCC 204508 / S288c) OX=559292 GN=VPS62 PE=1 SV=1	P53285	Vacuolar protein sorting (VPS) protein	YGR141W		ambiguous	54.515	0	0	0	0	2	1	1	0	1	1	3067		NaN	NaN	NaN	24.971	24.9907	25.039	23.9902	25.1213	25.0689		23.4016	23.2538	23.5865	24.971	24.9907	25.039		24.0099	24.316	23.7581	23.9902	25.1213	25.0689		+	4.06359	0	1.58623		0	0.802922	0.138454	0.698793		Yes	Yes
VPS64	Q03944	Q03944	Vacuolar protein sorting-associated protein 64	sp|Q03944|VPS64_YEAST Vacuolar protein sorting-associated protein 64 OS=Saccharomyces cerevisiae (strain ATCC 204508 / S288c) OX=559292 GN=VPS64 PE=1 SV=1	Q03944	Protein required for cytoplasm to vacuole targeting of proteins	YDR200C		ambiguous	67.283	0	1	1	1	3	1	3	3	3	3	3630		25.537	25.7408	25.3907	26.3345	25.6416	26.1634	26.4993	26.6644	26.2816		25.537	25.7408	25.3907	26.3345	25.6416	26.1634		25.537	25.7408	25.3907	26.4993	26.6644	26.2816		0	0.992036	0.0954086	0.49037		+	2.45235	0.00540723	0.925622		No	No
VPS70	P47161	P47161	Vacuolar protein sorting-associated protein 70	sp|P47161|VPS70_YEAST Vacuolar protein sorting-associated protein 70 OS=Saccharomyces cerevisiae (strain ATCC 204508 / S288c) OX=559292 GN=VPS70 PE=1 SV=1	P47161	Protein of unknown function involved in vacuolar protein sorting	YJR126C		ER	92.017	0	0	0	0	6	4	1	8	3	2	2746		NaN	NaN	NaN	24.2784	24.6038	23.9261	25.8459	25.3448	24.8515		23.4398	22.3904	23.0639	24.2784	24.6038	23.9261		23.1397	22.6624	22.4964	25.8459	25.3448	24.8515		+	1.63665	0.00909809	1.3047		+	2.76398	0	2.58123		Yes	Yes
VPS74	Q06385	Q06385	Vacuolar protein sorting-associated protein 74	sp|Q06385|VPS74_YEAST Vacuolar protein sorting-associated protein 74 OS=Saccharomyces cerevisiae (strain ATCC 204508 / S288c) OX=559292 GN=VPS74 PE=1 SV=1	Q06385	Golgi PI4K effector, PtdIns4P sensor, and retention receptor	YDR372C	Golgi	Golgi	39.286	0	10	8	5	10	10	9	10	9	7	3929		27.3637	27.4518	27.3713	27.9371	27.6001	27.6495	27.5635	27.252	27.514		27.3637	27.4518	27.3713	27.9371	27.6001	27.6495		27.3637	27.4518	27.3713	27.5635	27.252	27.514		0	1.42579	0.0741216	0.333299		0	0.179683	0.855625	0.0475852		No	No
VPS8	P39702	P39702	Vacuolar protein sorting-associated protein 8	sp|P39702|VPS8_YEAST Vacuolar protein sorting-associated protein 8 OS=Saccharomyces cerevisiae (strain ATCC 204508 / S288c) OX=559292 GN=VPS8 PE=1 SV=2	P39702	Membrane-binding component of the CORVET complex	YAL002W		endosomes	144.96	0	0	0	0	2	3	3	1	1	3	2085		NaN	NaN	NaN	24.8055	24.3247	24.1672	24.249	25.1708	24.488		24.4808	24.3293	23.2048	24.8055	24.3247	24.1672		23.7056	23.1739	23.3851	24.249	25.1708	24.488		0	0.406718	0.400918	0.427509		+	1.73264	0.0148465	1.21441		Yes	Yes
VPS9	P54787	P54787	Vacuolar protein sorting-associated protein 9	sp|P54787|VPS9_YEAST Vacuolar protein sorting-associated protein 9 OS=Saccharomyces cerevisiae (strain ATCC 204508 / S288c) OX=559292 GN=VPS9 PE=1 SV=2	P54787	Guanine nucleotide exchange factor (GEF) and ubiquitin receptor	YML097C		cytosol	52.482	0	5	6	4	9	11	9	4	6	7	3297		25.1885	25.1689	25.603	25.6378	25.3509	25.4958	25.0687	25.3267	25.2482		25.1885	25.1689	25.603	25.6378	25.3509	25.4958		25.1885	25.1689	25.603	25.0687	25.3267	25.2482		0	0.459934	0.501555	0.1747		0	0.261839	0.739606	-0.105621		No	No
VRP1	P37370	P37370	Verprolin	sp|P37370|VRP1_YEAST Verprolin OS=Saccharomyces cerevisiae (strain ATCC 204508 / S288c) OX=559292 GN=VRP1 PE=1 SV=2	P37370	Verprolin, proline-rich actin-associated protein	YLR337C		actin	82.593	0	5	3	2	9	10	8	10	5	7	1603		26.1395	26.3829	25.7419	26.5721	26.3551	26.9539	26.5921	26.4791	26.3333		26.1395	26.3829	25.7419	26.5721	26.3551	26.9539		26.1395	26.3829	25.7419	26.5921	26.4791	26.3333		0	0.986965	0.0870156	0.538923		0	0.879304	0.17504	0.380014		No	No
VTA1	Q06263	Q06263	Vacuolar protein sorting-associated protein VTA1	sp|Q06263|VTA1_YEAST Vacuolar protein sorting-associated protein VTA1 OS=Saccharomyces cerevisiae (strain ATCC 204508 / S288c) OX=559292 GN=VTA1 PE=1 SV=1	Q06263	Multivesicular body (MVB) protein	YLR181C		endosomes	37.315	0	7	9	7	8	7	7	6	4	11	3914		27.0979	26.7071	27.4106	27.1694	27.1873	27.3183	26.9654	27.4062	27.3378		27.0979	26.7071	27.4106	27.1694	27.1873	27.3183		27.0979	26.7071	27.4106	26.9654	27.4062	27.3378		0	0.297451	0.652185	0.1531		0	0.268475	0.681667	0.164615		No	No
VTC1	P40046	P40046	Vacuolar transporter chaperone 1	sp|P40046|VTC1_YEAST Vacuolar transporter chaperone 1 OS=Saccharomyces cerevisiae (strain ATCC 204508 / S288c) OX=559292 GN=VTC1 PE=1 SV=3	P40046	Regulatory subunit of vacuolar transporter chaperone (VTC) complex	YER072W		vacuole	14.371	0.00022558	1	2	1	3	2	2	2	1	1	2193		28.2622	27.4202	28.3531	27.8269	28.304	28.0406	27.9122	28.2943	28.7556		28.2622	27.4202	28.3531	27.8269	28.304	28.0406		28.2622	27.4202	28.3531	27.9122	28.2943	28.7556		0	0.0473704	0.938388	0.0452976		0	0.331078	0.543186	0.308863		No	No
VTC2	P43585	P43585	Vacuolar transporter chaperone 2	sp|P43585|VTC2_YEAST Vacuolar transporter chaperone 2 OS=Saccharomyces cerevisiae (strain ATCC 204508 / S288c) OX=559292 GN=VTC2 PE=1 SV=1	P43585	Regulatory subunit of vacuolar transporter chaperone (VTC) complex	YFL004W	vacuole	vacuole	95.44	0	21	23	18	26	24	19	24	13	20	2543		27.4361	27.2064	27.6391	27.379	27.5691	27.3221	27.361	27.4935	27.5561		27.4361	27.2064	27.6391	27.379	27.5691	27.3221		27.4361	27.2064	27.6391	27.361	27.4935	27.5561		0	0.00861372	0.991081	-0.00381279		0	0.113437	0.892903	0.0430222		No	No
VTC3	Q02725	Q02725	Vacuolar transporter chaperone 3	sp|Q02725|VTC3_YEAST Vacuolar transporter chaperone 3 OS=Saccharomyces cerevisiae (strain ATCC 204508 / S288c) OX=559292 GN=VTC3 PE=1 SV=1	Q02725	Regulatory subunit of vacuolar transporter chaperone (VTC) complex	YPL019C	vacuole	vacuole	96.552	0	6	8	3	26	28	24	20	16	16	3415		24.9783	25.278	24.6412	27.2363	27.3998	27.3726	26.9542	27.5288	27.5183		24.9783	25.278	24.6412	27.2363	27.3998	27.3726		24.9783	25.278	24.6412	26.9542	27.5288	27.5183		+	3.61773	0	2.37041		+	3.06612	0	2.36792		No	No
VTC4	P47075	P47075	Vacuolar transporter chaperone 4	sp|P47075|VTC4_YEAST Vacuolar transporter chaperone 4 OS=Saccharomyces cerevisiae (strain ATCC 204508 / S288c) OX=559292 GN=VTC4 PE=1 SV=2	P47075	Vacuolar membrane polyphosphate polymerase	YJL012C	vacuole	vacuole	83.154	0	18	18	18	24	19	21	24	16	16	2684		27.4581	27.5177	27.7405	27.7968	27.9529	27.8609	27.5424	28.0064	28.1761		27.4581	27.5177	27.7405	27.7968	27.9529	27.8609		27.4581	27.5177	27.7405	27.5424	28.0064	28.1761		0	1.42788	0.08722	0.298107		0	0.741701	0.234817	0.336204		No	No
VTH1	P40438	P40438	VPS10 homolog 2;VPS10 homolog 1	sp|P40890|VTH2_YEAST VPS10 homolog 2 OS=Saccharomyces cerevisiae (strain ATCC 204508 / S288c) OX=559292 GN=VTH2 PE=1 SV=1;sp|P40438|VTH1_YEAST VPS10 homolog 1 OS=Saccharomyces cerevisiae (strain ATCC 204508 / S288c) OX=559292 GN=VTH1 PE=1 SV=1	P40890	Putative membrane glycoprotein	YJL222W		endosomes	174.4	0	4	7	7	2	7	6	12	11	12	2309		25.0831	24.8672	25.1502	24.3498	24.863	25.2091	26.6068	26.3879	26.6792		25.0831	24.8672	25.1502	24.3498	24.863	25.2091		25.0831	24.8672	25.1502	26.6068	26.3879	26.6792		0	0.356957	0.540134	-0.226195		+	3.62276	0	1.52448		No	No
VTI1	Q04338	Q04338	t-SNARE VTI1	sp|Q04338|VTI1_YEAST t-SNARE VTI1 OS=Saccharomyces cerevisiae (strain ATCC 204508 / S288c) OX=559292 GN=VTI1 PE=1 SV=3	Q04338	Protein involved in cis-Golgi membrane traffic	YMR197C		ambiguous	24.668	0	5	7	4	8	6	7	6	9	6	3698		26.4193	26.6576	26.8333	27.1709	27.2819	26.9215	27.3568	27.6784	27.1615		26.4193	26.6576	26.8333	27.1709	27.2819	26.9215		26.4193	26.6576	26.8333	27.3568	27.6784	27.1615		+	1.41631	0.0427162	0.488064		+	1.77687	0.0215238	0.76222		No	No
VTS1	Q08831	Q08831	Protein VTS1	sp|Q08831|VTS1_YEAST RNA-binding protein VTS1 OS=Saccharomyces cerevisiae (strain ATCC 204508 / S288c) OX=559292 GN=VTS1 PE=1 SV=1	Q08831	Flap-structured DNA-binding and RNA-binding protein	YOR359W		cytosol	57.556	0	3	1	2	2	1	3	1	0	2	4198		25.8117	25.7642	26.1937	25.282	25.8037	25.4927	24.6523	NaN	24.8621		25.8117	25.7642	26.1937	25.282	25.8037	25.4927		25.8117	25.7642	26.1937	24.6523	22.9041	24.8621		0	0.910494	0.13315	-0.397071		+	1.31469	0.0274956	-1.78367		No	Yes
WBP1	P33767	P33767	Dolichyl-diphosphooligosaccharide--protein glycosyltransferase subunit WBP1	sp|P33767|OSTB_YEAST Dolichyl-diphosphooligosaccharide--protein glycosyltransferase subunit WBP1 OS=Saccharomyces cerevisiae (strain ATCC 204508 / S288c) OX=559292 GN=WBP1 PE=1 SV=1	P33767	Non-catalytic beta subunit of the oligosaccharyltransferase (OST) comp	YEL002C	ER	ER	49.391	0	17	13	13	21	20	15	20	21	19	1355		28.1301	28.2446	27.7272	28.7992	28.7111	28.6049	29.2664	28.8342	28.3395		28.1301	28.2446	27.7272	28.7992	28.7111	28.6049		28.1301	28.2446	27.7272	29.2664	28.8342	28.3395		+	1.80203	0.0152788	0.671068		0	1.18066	0.0577393	0.779401		No	No
WHI2	P12611	P12611	Growth regulation protein	sp|P12611|WHI2_YEAST Growth regulation protein OS=Saccharomyces cerevisiae (strain ATCC 204508 / S288c) OX=559292 GN=WHI2 PE=1 SV=2	P12611	Negative regulator of TORC1 in response to limiting leucine	YOR043W	PM	PM	55.345	0	10	6	5	8	6	8	8	7	7	415		25.9817	25.8568	26.4834	26.0499	26.0519	26.3585	25.6889	26.0582	26.3263		25.9817	25.8568	26.4834	26.0499	26.0519	26.3585		25.9817	25.8568	26.4834	25.6889	26.0582	26.3263		0	0.07457	0.911313	0.0461191		0	0.112933	0.862868	-0.0828762		No	No
WHI3	P34761	P34761	Protein WHI3	sp|P34761|WHI3_YEAST Protein WHI3 OS=Saccharomyces cerevisiae (strain ATCC 204508 / S288c) OX=559292 GN=WHI3 PE=1 SV=1	P34761	RNA binding protein that modulates mRNA stability	YNL197C		cytosol	71.252	0	6	9	1	11	8	6	6	4	3	1406		25.9249	26.0125	24.699	26.118	25.8047	25.9379	25.9475	25.5155	24.3679		25.9249	26.0125	24.699	26.118	25.8047	25.9379		25.9249	26.0125	24.699	25.9475	25.5155	24.3679		0	0.398033	0.415977	0.408092		0	0.158815	0.768341	-0.268476		No	No
WHI4	Q07655	Q07655	Protein WHI4	sp|Q07655|WHI4_YEAST Protein WHI4 OS=Saccharomyces cerevisiae (strain ATCC 204508 / S288c) OX=559292 GN=WHI4 PE=1 SV=1	Q07655	Putative RNA binding protein	YDL224C		cytosol	70.689	0	5	6	6	7	5	4	2	1	2	4055		24.7549	25.4074	24.9866	24.8981	25.111	25.1833	23.9882	NaN	23.6346		24.7549	25.4074	24.9866	24.8981	25.111	25.1833		24.7549	25.4074	24.9866	23.9882	23.7062	23.6346		0	0.0232078	0.971908	0.0145346		+	2.3583	0.0040226	-1.2733		No	Yes
WRS1	Q12109	Q12109	Tryptophan--tRNA ligase, cytoplasmic	sp|Q12109|SYWC_YEAST Tryptophan--tRNA ligase, cytoplasmic OS=Saccharomyces cerevisiae (strain ATCC 204508 / S288c) OX=559292 GN=WRS1 PE=1 SV=1	Q12109	Cytoplasmic tryptophanyl-tRNA synthetase	YOL097C	cytosol	cytosol	49.35	0	25	25	18	25	27	27	29	25	24	4305		28.9801	28.8196	29.0503	28.6694	28.6432	28.489	28.511	28.6545	28.7204		28.9801	28.8196	29.0503	28.6694	28.6432	28.489		28.9801	28.8196	29.0503	28.511	28.6545	28.7204		+	1.77406	0.0443014	-0.34944		0	1.59937	0.0863688	-0.321339		No	No
WSC2	P53832	P53832	Cell wall integrity and stress response component 2	sp|P53832|WSC2_YEAST Cell wall integrity and stress response component 2 OS=Saccharomyces cerevisiae (strain ATCC 204508 / S288c) OX=559292 GN=WSC2 PE=1 SV=1	P53832	Sensor-transducer of the stress-activated PKC1-MPK1 signaling pathway	YNL283C		PM	52.292	0	0	0	0	0	0	2	1	1	1	3172		NaN	NaN	NaN	25.6642	26.1154	25.5804	24.7511	25.8635	25.6601		23.4572	23.2145	22.5513	25.6642	26.1154	25.5804		23.0249	21.572	24.0928	24.7511	25.8635	25.6601		+	2.98609	0.000897059	2.71234		+	1.45557	0.0172692	2.52834		Yes	Yes
WTM1	Q12363	Q12363	Transcriptional modulator WTM1	sp|Q12363|WTM1_YEAST Transcriptional modulator WTM1 OS=Saccharomyces cerevisiae (strain ATCC 204508 / S288c) OX=559292 GN=WTM1 PE=1 SV=1	Q12363	Transcriptional modulator	YOR230W	nucleus	nucleus	48.382	0	23	17	15	26	21	29	19	19	21	4461		29.1411	28.8573	29.176	29.5933	29.7865	29.7259	29.7608	29.8573	29.9647		29.1411	28.8573	29.176	29.5933	29.7865	29.7259		29.1411	28.8573	29.176	29.7608	29.8573	29.9647		+	2.28847	0.00671688	0.64377		+	2.62872	0.0054466	0.80282		No	No
WTM2	Q12206	Q12206	Transcriptional modulator WTM2	sp|Q12206|WTM2_YEAST Transcriptional modulator WTM2 OS=Saccharomyces cerevisiae (strain ATCC 204508 / S288c) OX=559292 GN=WTM2 PE=1 SV=1	Q12206	Transcriptional modulator	YOR229W		nucleus	51.951	0	1	0	1	1	2	1	1	0	0	4366		NaN	24.3799	25.2701	24.3164	24.8989	24.4581	24.0256	NaN	NaN		22.5245	24.3799	25.2701	24.3164	24.8989	24.4581		#N/A	#N/A	#N/A	#N/A	#N/A	#N/A		0	0.237626	0.616077	0.499594		#N/A	#N/A	#N/A	#N/A		Yes	Yes
WWM1	P43582	P43582	WW domain-containing protein WWM1	sp|P43582|WWM1_YEAST WW domain-containing protein WWM1 OS=Saccharomyces cerevisiae (strain ATCC 204508 / S288c) OX=559292 GN=WWM1 PE=1 SV=1	P43582	WW domain containing protein of unknown function	YFL010C		cytosol	22.655	0	5	7	8	6	6	5	7	5	7	2541		27.8142	27.7579	28.3571	27.9755	28.4199	28.437	27.883	28.5968	28.5751		27.8142	27.7579	28.3571	27.9755	28.4199	28.437		27.8142	27.7579	28.3571	27.883	28.5968	28.5751		0	0.546654	0.333287	0.301048		0	0.549092	0.326145	0.375237		No	No
XDJ1	P39102	P39102	DnaJ protein homolog XDJ1	sp|P39102|XDJ1_YEAST DnaJ protein homolog XDJ1 OS=Saccharomyces cerevisiae (strain ATCC 204508 / S288c) OX=559292 GN=XDJ1 PE=1 SV=2	P39102	Chaperone with a role in facilitating mitochondrial protein import	YLR090W		ambiguous	51.346	0	4	3	3	6	4	2	4	1	4	2045		25.1927	25.029	25.3853	25.5098	24.7824	24.3698	25.8161	24.863	25.7808		25.1927	25.029	25.3853	25.5098	24.7824	24.3698		25.1927	25.029	25.3853	25.8161	24.863	25.7808		0	0.379341	0.468608	-0.315018		0	0.360788	0.522608	0.28426		No	No
XKS1	P42826	P42826	Xylulose kinase	sp|P42826|XKS1_YEAST Xylulose kinase OS=Saccharomyces cerevisiae (strain ATCC 204508 / S288c) OX=559292 GN=XKS1 PE=1 SV=2	P42826	Xylulokinase	YGR194C		cytosol	68.32	0	4	4	2	8	5	7	12	5	4	2481		25.1679	25.0788	25.364	26.8181	25.9705	26.5526	26.7094	26.7286	26.467		25.1679	25.0788	25.364	26.8181	25.9705	26.5526		25.1679	25.0788	25.364	26.7094	26.7286	26.467		+	2.0339	0.004223	1.24352		+	3.5614	0	1.43145		No	No
XPT1	P47165	P47165	Xanthine phosphoribosyltransferase 1	sp|P47165|XPT1_YEAST Xanthine phosphoribosyltransferase 1 OS=Saccharomyces cerevisiae (strain ATCC 204508 / S288c) OX=559292 GN=XPT1 PE=1 SV=1	P47165	Xanthine-guanine phosphoribosyl transferase	YJR133W		cytosol	23.671	0	5	5	1	2	2	4	4	3	1	2749		26.8896	26.812	26.6464	26.6693	26.0531	26.556	26.9783	26.8847	26.8381		26.8896	26.812	26.6464	26.6693	26.0531	26.556		26.8896	26.812	26.6464	26.9783	26.8847	26.8381		0	0.815065	0.173069	-0.356508		0	0.642276	0.538122	0.1177		No	No
XRN1	P22147	P22147	5-3 exoribonuclease 1	sp|P22147|XRN1_YEAST 5-3 exoribonuclease 1 OS=Saccharomyces cerevisiae (strain ATCC 204508 / S288c) OX=559292 GN=XRN1 PE=1 SV=1	P22147	Evolutionarily-conserved 5'-3' exonuclease	YGL173C		cytosol	175.46	0	52	48	39	58	53	39	44	44	51	691		28.0877	27.9416	28.1638	28.1596	28.1918	28.3616	28.0662	28.0935	28.2682		28.0877	27.9416	28.1638	28.1596	28.1918	28.3616		28.0877	27.9416	28.1638	28.0662	28.0935	28.2682		0	0.893369	0.312244	0.173283		0	0.358899	0.735475	0.0782674		No	No
XRS2	P33301	P33301	DNA repair protein XRS2	sp|P33301|XRS2_YEAST DNA repair protein XRS2 OS=Saccharomyces cerevisiae (strain ATCC 204508 / S288c) OX=559292 GN=XRS2 PE=1 SV=1	P33301	FHA domain-containing component of the Mre11 complex	YDR369C		nucleus	96.363	0	0	0	0	1	1	2	0	1	0	1304		NaN	NaN	NaN	24.5178	24.2874	23.8155	NaN	24.7935	NaN		24.2151	22.9903	23.8907	24.5178	24.2874	23.8155		#N/A	#N/A	#N/A	#N/A	#N/A	#N/A		0	0.532313	0.267953	0.508188		#N/A	#N/A	#N/A	#N/A		Yes	Yes
YAE1	P47118	P47118	Uncharacterized protein YAE1	sp|P47118|YAE1_YEAST Protein YAE1 OS=Saccharomyces cerevisiae (strain ATCC 204508 / S288c) OX=559292 GN=YAE1 PE=1 SV=1	P47118	Substrate-specific adaptor protein involved in apo-Rli1p maturation	YJR067C		cytosol	16.076	0	1	1	2	2	3	1	1	1	3	2713		25.3519	24.5331	25.0329	25.113	24.9718	25.5203	25.0388	24.7668	25.1744		25.3519	24.5331	25.0329	25.113	24.9718	25.5203		25.3519	24.5331	25.0329	25.0388	24.7668	25.1744		0	0.325089	0.571949	0.22909		0	0.0260336	0.968562	0.0207183		No	No
YAF9	P53930	P53930	Protein AF-9 homolog	sp|P53930|AF9_YEAST Protein AF-9 homolog OS=Saccharomyces cerevisiae (strain ATCC 204508 / S288c) OX=559292 GN=YAF9 PE=1 SV=1	P53930	Subunit of NuA4 histone H4 acetyltransferase and SWR1 complexes	YNL107W	nucleus	nucleus	25.981	0	0	2	1	8	3	2	1	0	3	3243		24.2235	24.8782	25.1303	25.4607	25.1784	24.9404	25.1615	25.3356	25.472		24.2235	24.8782	25.1303	25.4607	25.1784	24.9404		24.2235	24.8782	25.1303	25.1615	25.3356	25.472		0	0.657546	0.204236	0.449186		0	0.951615	0.112779	0.579066		No	No
YAH1	Q12184	Q12184	Adrenodoxin homolog, mitochondrial	sp|Q12184|ADRX_YEAST Adrenodoxin homolog, mitochondrial OS=Saccharomyces cerevisiae (strain ATCC 204508 / S288c) OX=559292 GN=YAH1 PE=1 SV=1	Q12184	Ferredoxin of the mitochondrial matrix	YPL252C		mitochondria	18.932	0.00022462	1	0	0	0	0	2	0	0	1	4354		26.7249	NaN	NaN	25.6185	26.0062	25.0756	NaN	NaN	25.7614		26.7249	22.9658	23.0533	25.6185	26.0062	25.0756		#N/A	#N/A	#N/A	#N/A	#N/A	#N/A		0	0.447361	0.27642	1.31879		#N/A	#N/A	#N/A	#N/A		Yes	Yes
YAK1	P14680	P14680	Dual specificity protein kinase YAK1	sp|P14680|YAK1_YEAST Dual specificity protein kinase YAK1 OS=Saccharomyces cerevisiae (strain ATCC 204508 / S288c) OX=559292 GN=YAK1 PE=1 SV=1	P14680	Serine-threonine protein kinase	YJL141C		ambiguous	91.244	0	3	1	3	9	7	3	7	6	8	468		24.2216	22.644	24.2274	25.6871	25.5162	25.2254	25.363	25.5631	25.6909		24.2216	22.644	24.2274	25.6871	25.5162	25.2254		24.2216	22.644	24.2274	25.363	25.5631	25.6909		+	1.51179	0.010111	1.77856		+	1.57973	0.0146405	1.84131		No	No
BOL1	Q3E793	Q3E793	Uncharacterized bolA-like protein YAL044W-A	sp|Q3E793|BOL1_YEAST BolA-like protein 1 OS=Saccharomyces cerevisiae (strain ATCC 204508 / S288c) OX=559292 GN=BOL1 PE=1 SV=1	Q3E793	Mitochondrial matrix protein involved in Fe-S cluster biogenesis	YAL044W-A		mitochondria	12.537	0	4	3	2	3	2	2	4	2	1	4609		25.4727	25.4724	25.817	25.6474	24.9597	25.1526	25.1972	25.7926	25.8257		25.4727	25.4724	25.817	25.6474	24.9597	25.1526		25.4727	25.4724	25.817	25.1972	25.7926	25.8257		0	0.642448	0.25319	-0.334134		0	0.0254415	0.970027	0.0177937		No	No
YAP1801	P38856	P38856	Clathrin coat assembly protein AP180A	sp|P38856|AP18A_YEAST Clathrin coat assembly protein AP180A OS=Saccharomyces cerevisiae (strain ATCC 204508 / S288c) OX=559292 GN=YAP1801 PE=1 SV=1	P38856	Protein of the AP180 family, involved in clathrin cage assembly	YHR161C		PM	71.659	0	0	1	1	1	0	2	2	1	1	1946		NaN	25.163	25.1081	25.377	25.5679	25.1807	25.3038	26.052	25.7241		22.6966	25.163	25.1081	25.377	25.5679	25.1807		23.1711	25.163	25.1081	25.3038	26.052	25.7241		0	0.570337	0.184682	1.05265		0	0.813526	0.108056	1.21256		Yes	Yes
YAP1802	P53309	P53309	Clathrin coat assembly protein AP180B	sp|P53309|AP18B_YEAST Clathrin coat assembly protein AP180B OS=Saccharomyces cerevisiae (strain ATCC 204508 / S288c) OX=559292 GN=YAP1802 PE=1 SV=1	P53309	Protein of the AP180 family, involved in clathrin cage assembly	YGR241C	PM	PM	64.328	0	5	6	3	7	6	6	6	4	6	3083		25.9601	25.9348	26.45	26.0192	26.21	26.032	25.9203	25.9598	26.261		25.9601	25.9348	26.45	26.0192	26.21	26.032		25.9601	25.9348	26.45	25.9203	25.9598	26.261		0	0.0538978	0.939889	-0.0279388		0	0.124858	0.862375	-0.0679715		No	No
YAP3	P38749	P38749	AP-1-like transcription factor YAP3	sp|P38749|YAP3_YEAST AP-1-like transcription factor YAP3 OS=Saccharomyces cerevisiae (strain ATCC 204508 / S288c) OX=559292 GN=YAP3 PE=1 SV=1	P38749	Basic leucine zipper (bZIP) transcription factor	YHL009C		cytosol	37.955	0	0	1	1	2	2	2	2	0	2	1865		NaN	24.9655	NaN	25.124	25.1393	24.8358	24.6527	NaN	24.8335		23.6991	24.9655	23.0579	25.124	25.1393	24.8358		#N/A	#N/A	#N/A	#N/A	#N/A	#N/A		0	0.92408	0.0602979	1.12554		#N/A	#N/A	#N/A	#N/A		Yes	Yes
YAR1	P46683	P46683	Ankyrin repeat-containing protein YAR1	sp|P46683|YAR1_YEAST Ankyrin repeat-containing protein YAR1 OS=Saccharomyces cerevisiae (strain ATCC 204508 / S288c) OX=559292 GN=YAR1 PE=1 SV=1	P46683	Nucleocytoplasmic shuttling assembly chaperone	YPL239W	cytosol	cytosol	22.355	0	12	10	16	15	13	17	11	8	14	2603		28.6727	28.4694	28.5607	28.467	28.4716	28.2756	28.1236	28.349	28.2799		28.6727	28.4694	28.5607	28.467	28.4716	28.2756		28.6727	28.4694	28.5607	28.1236	28.349	28.2799		0	0.868035	0.337419	-0.162877		0	1.62874	0.085757	-0.316768		No	No
YBL029C-A	Q3E756	Q3E756	UPF0768 protein YBL029C-A	sp|Q3E756|YB029_YEAST UPF0768 protein YBL029C-A OS=Saccharomyces cerevisiae (strain ATCC 204508 / S288c) OX=559292 GN=YBL029C-A PE=1 SV=1	Q3E756	Protein of unknown function	YBL029C-A		PM	11.161	0	2	2	3	4	2	4	2	4	3	4598		26.2031	26.2004	26.3146	27.2502	27.0379	27.1184	27.7897	27.9821	28.0511		26.2031	26.2004	26.3146	27.2502	27.0379	27.1184		26.2031	26.2004	26.3146	27.7897	27.9821	28.0511		+	3.61077	0.000964286	0.896144		+	4.39877	0	1.70159		No	No
YBP2	P53169	P53169	YAP1-binding protein 2	sp|P53169|YBP2_YEAST YAP1-binding protein 2 OS=Saccharomyces cerevisiae (strain ATCC 204508 / S288c) OX=559292 GN=YBP2 PE=1 SV=1	P53169	Central kinetochore associated protein	YGL060W		cytosol	73.101	0	2	3	1	4	5	3	4	4	5	2989		25.7826	24.8934	26.1148	26.3758	26.5093	26.2463	26.3471	25.8991	26.9168		25.7826	24.8934	26.1148	26.3758	26.5093	26.2463		25.7826	24.8934	26.1148	26.3471	25.8991	26.9168		0	0.981923	0.0653076	0.780197		0	0.777651	0.138291	0.790717		No	No
YBR085C-A	O43137	O43137	Uncharacterized protein YBR085C-A	sp|O43137|YB085_YEAST Uncharacterized protein YBR085C-A OS=Saccharomyces cerevisiae (strain ATCC 204508 / S288c) OX=559292 GN=YBR085C-A PE=1 SV=1	O43137	Protein of unknown function	YBR085C-A	cytosol	cytosol	9.4044	0	3	4	4	6	4	3	3	8	3	64		27.9841	28.0174	27.7628	29.4392	29.4223	29.7116	29.611	29.2533	29.6974		27.9841	28.0174	27.7628	29.4392	29.4223	29.7116		27.9841	28.0174	27.7628	29.611	29.2533	29.6974		+	3.69642	0	1.60292		+	3.27391	0	1.59912		No	No
MEO1	Q8TGU7	Q8TGU7	Uncharacterized protein YBR126W-A	sp|Q8TGU7|YB126_YEAST Uncharacterized protein YBR126W-A OS=Saccharomyces cerevisiae (strain ATCC 204508 / S288c) OX=559292 GN=YBR126W-A PE=4 SV=1	Q8TGU7	Putative protein of unknown function	YBR126W-A	ER	ER	7.759	0	2	3	3	3	2	3	3	1	2	4638		27.304	27.299	28.2966	27.0834	27.0891	27.1536	26.5671	27.4448	27.2349		27.304	27.299	28.2966	27.0834	27.0891	27.1536		27.304	27.299	28.2966	26.5671	27.4448	27.2349		0	0.721683	0.161161	-0.524481		0	0.57848	0.255995	-0.550943		No	No
RCF3	Q3E776	Q3E776	Uncharacterized protein YBR255C-A	sp|Q3E776|YB255_YEAST Uncharacterized protein YBR255C-A OS=Saccharomyces cerevisiae (strain ATCC 204508 / S288c) OX=559292 GN=YBR255C-A PE=4 SV=1	Q3E776	Mitochondrial inner membrane protein	YBR255C-A		mitochondria	13.741	0	1	1	0	0	0	0	1	2	0	4604		24.8698	24.6184	NaN	NaN	NaN	NaN	25.0491	25.5869	25.434		#N/A	#N/A	#N/A	#N/A	#N/A	#N/A		24.8698	24.6184	24.3223	25.0491	25.5869	25.434		#N/A	#N/A	#N/A	#N/A		+	1.54308	0.0315805	0.75319		Yes	Yes
YBT1	P32386	P32386	ATP-dependent bile acid permease	sp|P32386|YBT1_YEAST ATP-dependent bile acid permease OS=Saccharomyces cerevisiae (strain ATCC 204508 / S288c) OX=559292 GN=YBT1 PE=1 SV=2	P32386	Transporter of ATP-binding cassette (ABC) family	YLL048C	vacuole	vacuole	189.16	0	32	35	35	34	37	28	28	24	28	1089		28.3264	28.0819	28.2145	28.0064	27.9713	28.1998	27.8012	27.9389	28.0642		28.3264	28.0819	28.2145	28.0064	27.9713	28.1998		28.3264	28.0819	28.2145	27.8012	27.9389	28.0642		0	0.672432	0.436153	-0.148451		0	1.23481	0.151311	-0.272782		No	No
YCF1	P39109	P39109	Metal resistance protein YCF1	sp|P39109|YCFI_YEAST Metal resistance protein YCF1 OS=Saccharomyces cerevisiae (strain ATCC 204508 / S288c) OX=559292 GN=YCF1 PE=1 SV=2	P39109	Vacuolar glutathione S-conjugate transporter	YDR135C	vacuole	vacuole	171.12	0	24	24	18	19	26	28	26	16	19	2052		27.4013	26.9716	27.4718	27.5649	27.5124	27.6463	27.0833	27.2363	27.6602		27.4013	26.9716	27.4718	27.5649	27.5124	27.6463		27.4013	26.9716	27.4718	27.0833	27.2363	27.6602		0	0.844326	0.194377	0.292976		0	0.0674955	0.923254	0.0450293		No	No
YCH1	P42937	P42937	CDC25-like phosphatase YCH1	sp|P42937|YCH1_YEAST CDC25-like phosphatase YCH1 OS=Saccharomyces cerevisiae (strain ATCC 204508 / S288c) OX=559292 GN=YCH1 PE=1 SV=1	P42937	Phosphatase with sequence similarity to Mih1p	YGR203W		cytosol	17.248	0	2	2	1	3	2	2	1	1	2	2501		25.7628	25.4368	25.3341	25.2176	25.3322	24.8401	25.6549	25.8239	NaN		25.7628	25.4368	25.3341	25.2176	25.3322	24.8401		25.7628	25.4368	25.3341	25.6549	25.8239	23.6403		0	0.902984	0.139995	-0.381254		0	0.263884	0.587924	-0.471535		No	Yes
YCK1	P23291	P23291	Casein kinase I homolog 1	sp|P23291|KC11_YEAST Casein kinase I homolog 1 OS=Saccharomyces cerevisiae (strain ATCC 204508 / S288c) OX=559292 GN=YCK1 PE=1 SV=1	P23291	Palmitoylated plasma membrane-bound casein kinase I (CK1) isoform	YHR135C	PM	PM	61.714	0	9	8	3	4	9	5	7	12	7	736		27.0009	26.6167	26.8921	26.5362	26.7992	26.4171	26.6461	27.1506	27.2317		27.0009	26.6167	26.8921	26.5362	26.7992	26.4171		27.0009	26.6167	26.8921	26.6461	27.1506	27.2317		0	0.71826	0.273145	-0.252401		0	0.329594	0.618685	0.172907		No	No
YCK2	P23292	P23292	Casein kinase I homolog 2	sp|P23292|KC12_YEAST Casein kinase I homolog 2 OS=Saccharomyces cerevisiae (strain ATCC 204508 / S288c) OX=559292 GN=YCK2 PE=1 SV=1	P23292	Palmitoylated plasma membrane-bound casein kinase I (CK1) isoform	YNL154C		cytosol	62.078	0	9	9	6	8	7	8	12	9	7	737		28.1986	28.107	27.7622	27.6252	27.8898	27.4043	27.889	28.2088	27.8192		28.1986	28.107	27.7622	27.6252	27.8898	27.4043		28.1986	28.107	27.7622	27.889	28.2088	27.8192		0	0.925711	0.134113	-0.382864		0	0.10094	0.892983	-0.0503076		No	No
YCK3	P39962	P39962	Casein kinase I homolog 3	sp|P39962|KC13_YEAST Casein kinase I homolog 3 OS=Saccharomyces cerevisiae (strain ATCC 204508 / S288c) OX=559292 GN=YCK3 PE=1 SV=2	P39962	Palmitoylated vacuolar membrane-localized casein kinase I isoform	YER123W	vacuole	vacuole	60.26	0	5	3	3	5	4	7	6	3	3	2136		26.4996	25.7256	25.9358	25.9451	26.1057	26.0685	26.0211	26.5038	26.3282		26.4996	25.7256	25.9358	25.9451	26.1057	26.0685		26.4996	25.7256	25.9358	26.0211	26.5038	26.3282		0	0.0195528	0.975511	-0.0138696		0	0.354494	0.556343	0.230737		No	No
YCP4	P25349	P25349	Flavoprotein-like protein YCP4	sp|P25349|YCP4_YEAST Flavoprotein-like protein YCP4 OS=Saccharomyces cerevisiae (strain ATCC 204508 / S288c) OX=559292 GN=YCP4 PE=1 SV=1	P25349	Protein of unknown function	YCR004C		cytosol	26.35	0	10	15	13	9	12	15	17	9	11	814		29.0056	28.7848	29.0974	28.9727	28.9895	28.9058	29.0687	29.2691	29.3473		29.0056	28.7848	29.0974	28.9727	28.9895	28.9058		29.0056	28.7848	29.0974	29.0687	29.2691	29.3473		0	0.0229535	0.980448	-0.00661023		0	1.00186	0.200627	0.265752		No	No
EGO2	Q3E830	Q3E830	Uncharacterized protein YCR075W-A	sp|Q3E830|YC075_YEAST Uncharacterized protein YCR075W-A OS=Saccharomyces cerevisiae (strain ATCC 204508 / S288c) OX=559292 GN=YCR075W-A PE=1 SV=1	Q3E830	Subunit of the EGO/GSE complex	YCR075W-A		vacuole	8.0969	0	0	2	0	1	2	2	0	0	0	4623		NaN	24.9393	NaN	25.2459	24.4292	25.0682	NaN	NaN	NaN		23.1483	24.9393	24.4927	25.2459	24.4292	25.0682		#N/A	#N/A	#N/A	#N/A	#N/A	#N/A		0	0.53668	0.231979	0.721022		#N/A	#N/A	#N/A	#N/A		Yes	Yes
YDJ1	P25491	P25491	Mitochondrial protein import protein MAS5	sp|P25491|MAS5_YEAST Mitochondrial protein import protein MAS5 OS=Saccharomyces cerevisiae (strain ATCC 204508 / S288c) OX=559292 GN=YDJ1 PE=1 SV=1	P25491	Type I HSP40 co-chaperone	YNL064C		ambiguous	44.67	0	29	29	30	24	38	29	29	30	28	848		30.6388	30.6003	30.7982	30.8582	30.8703	31.1878	30.7858	30.6558	31.1135		30.6388	30.6003	30.7982	30.8582	30.8703	31.1878		30.6388	30.6003	30.7982	30.7858	30.6558	31.1135		0	1.11356	0.132949	0.293001		0	0.50687	0.496594	0.172586		No	No
YDL085C-A	Q3E7B7	Q3E7B7	SERF-like protein YDL085C-A	sp|Q3E7B7|YD85C_YEAST SERF-like protein YDL085C-A OS=Saccharomyces cerevisiae (strain ATCC 204508 / S288c) OX=559292 GN=YDL085C-A PE=1 SV=1	Q3E7B7	Homolog of modifier of aggregation-4 (MOAG-4) from worm and small EDRK	YDL085C-A		nucleus	7.9491	0	1	3	0	1	1	1	1	1	2	4617		NaN	25.395	NaN	26.1669	25.7875	25.3918	26.0589	26.2069	25.103		23.1777	25.395	23.7066	26.1669	25.7875	25.3918		22.9588	25.395	22.1969	26.0589	26.2069	25.103		+	1.12655	0.0272669	1.68894		+	1.04188	0.0475834	2.27271		Yes	Yes
YDL086W	Q07505	Q07505	Putative carboxymethylenebutenolidase	sp|Q07505|DLHH_YEAST Putative carboxymethylenebutenolidase OS=Saccharomyces cerevisiae (strain ATCC 204508 / S288c) OX=559292 GN=YDL086W PE=1 SV=1	Q07505	Putative carboxymethylenebutenolidase	YDL086W	cytosol	cytosol	30.837	0	8	15	5	7	15	8	14	4	7	4037		27.4044	27.9448	28.0589	27.7037	27.8139	27.8144	28.3207	27.6636	28.1234		27.4044	27.9448	28.0589	27.7037	27.8139	27.8144		27.4044	27.9448	28.0589	28.3207	27.6636	28.1234		0	0.0421021	0.9515	-0.0253576		0	0.344469	0.563109	0.233205		No	No
HEM25	Q07534	Q07534	Solute carrier family 25 member 38 homolog	sp|Q07534|S2538_YEAST Mitochondrial glycine transporter OS=Saccharomyces cerevisiae (strain ATCC 204508 / S288c) OX=559292 GN=HEM25 PE=1 SV=1	Q07534	Mitochondrial glycine transporter	YDL119C		mitochondria	34.203	0	2	1	0	2	1	3	3	0	1	4043		NaN	24.3883	NaN	25.1352	24.9188	24.3939	24.8786	25.4045	25.2177		22.3299	24.3883	22.881	25.1352	24.9188	24.3939		24.2913	24.3883	23.8248	24.8786	25.4045	25.2177		+	1.16319	0.0259322	1.61626		+	1.89823	0.0134865	0.998804		Yes	Yes
EXP1	Q07541	Q07541	Uncharacterized protein YDL121C	sp|Q07541|EXP1_YEAST ER export of PMA1 protein 1 OS=Saccharomyces cerevisiae (strain ATCC 204508 / S288c) OX=559292 GN=EXP1 PE=1 SV=1	Q07541	A cargo receptor protein for Pma1p	YDL121C	ER	ER	16.947	0	4	6	3	4	3	4	6	5	3	4045		28.3309	28.0604	28.1716	27.3972	27.5218	27.1945	28.0049	27.7139	28.1853		28.3309	28.0604	28.1716	27.3972	27.5218	27.1945		28.3309	28.0604	28.1716	28.0049	27.7139	28.1853		+	2.56632	0.00351297	-0.816495		0	0.624839	0.378971	-0.219652		No	No
YDL144C	Q07589	Q07589	Uncharacterized protein YDL144C	sp|Q07589|YD144_YEAST Uncharacterized protein YDL144C OS=Saccharomyces cerevisiae (strain ATCC 204508 / S288c) OX=559292 GN=YDL144C PE=1 SV=2	Q07589	Protein of unknown function	YDL144C		cytosol	39.782	0	3	3	2	7	4	1	3	2	1	4049		25.346	25.5125	25.9336	26.5548	25.7352	25.7829	25.5087	25.8469	26.0242		25.346	25.5125	25.9336	26.5548	25.7352	25.7829		25.346	25.5125	25.9336	25.5087	25.8469	26.0242		0	0.601084	0.241063	0.426929		0	0.352094	0.579213	0.195887		No	No
MRX16	Q03900	Q03900	Uncharacterized protein YDR132C	sp|Q03900|YD132_YEAST Uncharacterized protein YDR132C OS=Saccharomyces cerevisiae (strain ATCC 204508 / S288c) OX=559292 GN=YDR132C PE=1 SV=1	Q03900	Protein that associates with the large mitoribosomal subunit	YDR132C		ambiguous	57.194	0	1	0	0	0	1	1	3	0	0	3623		NaN	NaN	NaN	NaN	NaN	NaN	32.7729	33.8906	33.3599		#N/A	#N/A	#N/A	#N/A	#N/A	#N/A		23.492	23.3125	23.3529	32.7729	33.8906	33.3599		#N/A	#N/A	#N/A	#N/A		+	5.15725	0	9.95532		Yes	Yes
ACL4	Q03771	Q03771	UPF0661 TPR repeat-containing protein YDR161W	sp|Q03771|ACL4_YEAST Assembly chaperone of RPL4 OS=Saccharomyces cerevisiae (strain ATCC 204508 / S288c) OX=559292 GN=ACL4 PE=1 SV=1	Q03771	Specific assembly chaperone for ribosomal protein Rpl4a/Rpl4b	YDR161W		nucleus	42.942	0	9	9	7	5	7	9	4	3	4	3598		26.7826	26.6667	27.2599	26.4392	26.6538	26.509	26.0851	26.1394	26.5032		26.7826	26.6667	27.2599	26.4392	26.6538	26.509		26.7826	26.6667	27.2599	26.0851	26.1394	26.5032		0	0.895329	0.144837	-0.369068		+	1.37634	0.0464895	-0.660491		No	No
YDR222W	Q04925	Q04925	SVF1-like protein YDR222W	sp|Q04925|YDR22_YEAST SVF1-like protein YDR222W OS=Saccharomyces cerevisiae (strain ATCC 204508 / S288c) OX=559292 GN=YDR222W PE=1 SV=1	Q04925	Protein of unknown function	YDR222W		cytosol	47.413	0	8	2	4	0	0	0	0	0	0	3777		25.0702	24.3761	25.5243	NaN	NaN	NaN	NaN	NaN	NaN		25.0702	24.3761	25.5243	22.5196	22.8843	23.6584		25.0702	24.3761	25.5243	23.2032	23.0512	24.0448		+	1.84923	0.00406316	-1.96947		+	1.57336	0.0166676	-1.55714		Yes	Yes
YDR239C	Q03780	Q03780	Uncharacterized protein YDR239C	sp|Q03780|YD239_YEAST Uncharacterized protein YDR239C OS=Saccharomyces cerevisiae (strain ATCC 204508 / S288c) OX=559292 GN=YDR239C PE=1 SV=1	Q03780	Protein of unknown function	YDR239C		cytosol	86.432	0	2	0	1	2	3	4	0	0	1	3603		24.2695	23.732	24.4666	23.7901	23.4711	25.0578	NaN	NaN	23.7515		24.2695	23.732	24.4666	23.7901	23.4711	25.0578		24.2695	23.732	24.4666	21.9696	22.5461	23.7515		0	0.0314755	0.954203	-0.0496782		+	1.15724	0.0425668	-1.4003		No	Yes
YDR248C	Q03786	Q03786	Probable gluconokinase	sp|Q03786|GNTK_YEAST Probable gluconokinase OS=Saccharomyces cerevisiae (strain ATCC 204508 / S288c) OX=559292 GN=YDR248C PE=1 SV=1	Q03786	Putative gluconokinase	YDR248C		cytosol	22.174	0	3	2	4	5	7	5	7	4	4	3606		25.8868	25.4338	25.9627	26.3384	26.235	26.152	26.3572	26.5911	26.5025		25.8868	25.4338	25.9627	26.3384	26.235	26.152		25.8868	25.4338	25.9627	26.3572	26.5911	26.5025		0	1.29709	0.0525306	0.480728		+	1.80836	0.0213673	0.722503		No	No
MGP12	Q05530	Q05530	Glutaredoxin-like protein YDR286C	sp|Q05530|YD286_YEAST Glutaredoxin-like protein YDR286C OS=Saccharomyces cerevisiae (strain ATCC 204508 / S288c) OX=559292 GN=YDR286C PE=3 SV=1	Q05530	Mitochondrial protein of unknown function	YDR286C		unknown	13.421	0	5	2	2	1	1	4	2	3	1	3811		25.2611	25.3491	25.4542	24.2881	24.8489	25.3022	24.322	25.1921	24.9013		25.2611	25.3491	25.4542	24.2881	24.8489	25.3022		25.2611	25.3491	25.4542	24.322	25.1921	24.9013		0	0.842241	0.121474	-0.541693		0	0.984351	0.11048	-0.549625		No	No
PFU1	Q06640	Q06640	F-box protein YDR306C	sp|Q06640|YD306_YEAST F-box protein YDR306C OS=Saccharomyces cerevisiae (strain ATCC 204508 / S288c) OX=559292 GN=YDR306C PE=1 SV=1	Q06640	F-box protein that regulates pheromone-dependent morphogenesis	YDR306C		unknown	54.436	0	0	0	0	2	1	0	1	0	0	3980		NaN	NaN	NaN	24.3474	24.4572	24.4568	NaN	NaN	NaN		23.3476	22.7222	24.0934	24.3474	24.4572	24.4568		#N/A	#N/A	#N/A	#N/A	#N/A	#N/A		+	1.219	0.0291769	1.0327		#N/A	#N/A	#N/A	#N/A		Yes	Yes
COI1	Q3E6R5	Q3E6R5	Uncharacterized mitochondrial outer membrane protein YDR381C-A	sp|Q3E6R5|YD381_YEAST Uncharacterized mitochondrial outer membrane protein YDR381C-A OS=Saccharomyces cerevisiae (strain ATCC 204508 / S288c) OX=559292 GN=YDR381C-A PE=1 SV=1	Q3E6R5	Mitochondrial assembly factor	YDR381C-A	mitochondria	mitochondria	12.714	0	4	0	2	0	2	4	2	1	2	4592		25.156	NaN	25.0202	NaN	24.6286	24.8243	24.9301	26.0224	25.6558		#N/A	#N/A	#N/A	#N/A	#N/A	#N/A		25.156	22.8338	25.0202	24.9301	26.0224	25.6558		#N/A	#N/A	#N/A	#N/A		0	0.664589	0.162237	1.19942		Yes	Yes
YDR391C	Q04170	Q04170	Uncharacterized protein YDR391C	sp|Q04170|YD391_YEAST Uncharacterized protein YDR391C OS=Saccharomyces cerevisiae (strain ATCC 204508 / S288c) OX=559292 GN=YDR391C PE=1 SV=1	Q04170	Putative protein of unknown function	YDR391C		cytosol	26.273	0	1	1	1	7	8	9	6	5	6	3661		24.7315	24.2591	26.6591	27.6526	28.0223	27.9277	27.9015	28.0123	28.3734		24.7315	24.2591	26.6591	27.6526	28.0223	27.9277		24.7315	24.2591	26.6591	27.9015	28.0123	28.3734		+	1.63162	0.0052968	2.65097		+	1.73769	0.00939721	2.8792		No	No
YDR415C	Q04033	Q04033	Probable aminopeptidase YDR415C	sp|Q04033|YD415_YEAST Probable aminopeptidase YDR415C OS=Saccharomyces cerevisiae (strain ATCC 204508 / S288c) OX=559292 GN=YDR415C PE=3 SV=1	Q04033	Putative aminopeptidase	YDR415C		vacuole	42.484	0	0	3	0	6	6	2	4	3	7	3644		NaN	24.7147	NaN	25.3433	25.4807	25.4521	25.6624	25.9901	25.8491		22.5384	24.7147	24.0443	25.3433	25.4807	25.4521		22.7251	24.7147	22.8883	25.6624	25.9901	25.8491		+	1.20941	0.0235365	1.65959		+	1.68449	0.0115515	2.39118		Yes	Yes
YDR476C	Q03362	Q03362	Uncharacterized protein YDR476C	sp|Q03362|YD476_YEAST Uncharacterized protein YDR476C OS=Saccharomyces cerevisiae (strain ATCC 204508 / S288c) OX=559292 GN=YDR476C PE=1 SV=1	Q03362	Putative protein of unknown function	YDR476C	ER	ER	25.265	0	4	3	3	5	5	6	5	6	7	3522		26.5549	26.962	27.036	28.2045	28.3288	27.9135	28.0684	28.3292	28.4573		26.5549	26.962	27.036	28.2045	28.3288	27.9135		26.5549	26.962	27.036	28.0684	28.3292	28.4573		+	2.58849	0.000919075	1.29794		+	2.79687	0.00198206	1.43399		No	No
YDR541C	Q03049	Q03049	Putative uncharacterized oxidoreductase YDR541C	sp|Q03049|YD541_YEAST Putative uncharacterized oxidoreductase YDR541C OS=Saccharomyces cerevisiae (strain ATCC 204508 / S288c) OX=559292 GN=YDR541C PE=3 SV=2	Q03049	Aldehyde reductase	YDR541C		unknown	38.585	0.00022578	0	0	1	0	1	1	0	1	1	3476		NaN	NaN	NaN	NaN	22.8501	23.8121	22.8719	23.9253	23.3551		#N/A	#N/A	#N/A	#N/A	#N/A	#N/A		23.4763	23.6677	23.712	22.8719	23.9253	23.3551		#N/A	#N/A	#N/A	#N/A		0	0.305213	0.598821	-0.234556		Yes	Yes
YEA6	P39953	P39953	Mitochondrial nicotinamide adenine dinucleotide transporter 2	sp|P39953|YEA6_YEAST Mitochondrial nicotinamide adenine dinucleotide transporter 2 OS=Saccharomyces cerevisiae (strain ATCC 204508 / S288c) OX=559292 GN=YEA6 PE=1 SV=1	P39953	Mitochondrial NAD+ transporter	YEL006W	mitochondria	mitochondria	36.96	0	2	1	1	3	4	4	1	1	2	2130		24.8078	NaN	NaN	24.5091	24.5026	24.7983	24.063	24.4944	24.6058		24.8078	23.4062	23.0206	24.5091	24.5026	24.7983		24.8078	23.3063	23.4083	24.063	24.4944	24.6058		0	0.71069	0.131123	0.858475		0	0.461511	0.34847	0.546914		Yes	Yes
YEF3	P16521	P16521	Elongation factor 3A	sp|P16521|EF3A_YEAST Elongation factor 3A OS=Saccharomyces cerevisiae (strain ATCC 204508 / S288c) OX=559292 GN=YEF3 PE=1 SV=4	P16521	Translation elongation factor 3	YLR249W	cytosol	cytosol	115.94	0	128	130	121	109	117	114	101	88	92	526		33.7917	33.7719	33.7521	33.1682	33.2378	33.172	33.1439	33.058	33.077		33.7917	33.7719	33.7521	33.1682	33.2378	33.172		33.7917	33.7719	33.7521	33.1439	33.058	33.077		+	4.66598	0.000683544	-0.579239		+	4.73745	0.000979381	-0.678923		No	No
YEH1	Q07804	Q07804	Sterol esterase 1	sp|Q07804|YEH1_YEAST Sterol esterase 1 OS=Saccharomyces cerevisiae (strain ATCC 204508 / S288c) OX=559292 GN=YEH1 PE=1 SV=1	Q07804	Steryl ester hydrolase	YLL012W	LD	LD	66.507	0	1	2	0	3	2	0	0	0	0	4066		NaN	NaN	NaN	24.5361	24.5892	24.9327	NaN	NaN	NaN		23.089	22.9318	23.0113	24.5361	24.5892	24.9327		#N/A	#N/A	#N/A	#N/A	#N/A	#N/A		+	3.64914	0	1.67527		#N/A	#N/A	#N/A	#N/A		Yes	Yes
YEH2	Q07950	Q07950	Sterol esterase 2	sp|Q07950|YEH2_YEAST Sterol esterase 2 OS=Saccharomyces cerevisiae (strain ATCC 204508 / S288c) OX=559292 GN=YEH2 PE=1 SV=1	Q07950	Steryl ester hydrolase	YLR020C	PM	PM	62.446	0	6	4	2	3	3	3	3	1	2	4089		25.9305	25.198	25.1856	24.5533	25.5629	25.8348	25.6751	25.9151	25.4223		25.9305	25.198	25.1856	24.5533	25.5629	25.8348		25.9305	25.198	25.1856	25.6751	25.9151	25.4223		0	0.0937078	0.868776	-0.121028		0	0.338254	0.568075	0.232838		No	No
PXP1	P39994	P39994	Putative 2-hydroxyacyl-CoA lyase	sp|P39994|PXP1_YEAST Putative 2-hydroxyacyl-CoA lyase OS=Saccharomyces cerevisiae (strain ATCC 204508 / S288c) OX=559292 GN=PXP1 PE=1 SV=1	P39994	Peroxisomal matrix protein	YEL020C		cytosol	61.288	0	0	1	0	1	1	1	1	2	1	2153		26.4821	26.7567	NaN	27.077	26.2937	26.9605	27.7847	27.7306	27.4407		26.4821	26.7567	24.1546	27.077	26.2937	26.9605		26.4821	26.7567	22.415	27.7847	27.7306	27.4407		0	0.496549	0.241805	0.979294		0	0.798983	0.0945833	2.43406		Yes	Yes
YEL1	P34225	P34225	Guanine-nucleotide exchange factor YEL1	sp|P34225|YEL1_YEAST Guanine-nucleotide exchange factor YEL1 OS=Saccharomyces cerevisiae (strain ATCC 204508 / S288c) OX=559292 GN=YEL1 PE=1 SV=1	P34225	Guanine nucleotide exchange factor specific for Arf3p	YBL060W		cytosol	78.767	0	0	0	0	2	1	0	0	0	0	1383		NaN	NaN	NaN	24.6829	24.9319	26.5085	NaN	NaN	NaN		23.6391	22.7965	23.468	24.6829	24.9319	26.5085		#N/A	#N/A	#N/A	#N/A	#N/A	#N/A		+	1.52708	0.00885306	2.07326		#N/A	#N/A	#N/A	#N/A		Yes	Yes
YER010C	P40011	P40011	4-hydroxy-4-methyl-2-oxoglutarate aldolase	sp|P40011|RRAAH_YEAST 4-hydroxy-4-methyl-2-oxoglutarate aldolase OS=Saccharomyces cerevisiae (strain ATCC 204508 / S288c) OX=559292 GN=YER010C PE=1 SV=1	P40011	Bifunctional HMG aldolase/oxaloacetate decarboxylase	YER010C		unknown	25.563	0	3	3	0	5	3	4	4	1	2	2164		25.2518	24.8763	NaN	25.9644	25.5383	25.037	26.0642	25.9567	24.8006		25.2518	24.8763	22.6969	25.9644	25.5383	25.037		25.2518	24.8763	24.3345	26.0642	25.9567	24.8006		0	0.668305	0.131401	1.23819		0	0.745328	0.150441	0.78629		Yes	Yes
YER034W	P40022	P40022	Uncharacterized protein YER034W	sp|P40022|YEM4_YEAST Uncharacterized protein YER034W OS=Saccharomyces cerevisiae (strain ATCC 204508 / S288c) OX=559292 GN=YER034W PE=1 SV=1	P40022	Protein of unknown function	YER034W		cytosol	21.19	0	3	2	1	4	2	4	3	2	3	2174		25.8929	25.3075	25.4068	25.8659	25.9784	25.7743	25.2598	25.7181	26.1619		25.8929	25.3075	25.4068	25.8659	25.9784	25.7743		25.8929	25.3075	25.4068	25.2598	25.7181	26.1619		0	0.82088	0.178299	0.337158		0	0.217967	0.725897	0.177546		No	No
MRX1	P40050	P40050	Uncharacterized protein YER077C	sp|P40050|MRX1_YEAST MIOREX complex component 1 OS=Saccharomyces cerevisiae (strain ATCC 204508 / S288c) OX=559292 GN=MRX1 PE=1 SV=1	P40050	Protein that associates with mitochondrial ribosome	YER077C	mitochondria	mitochondria	79.547	0	0	1	1	2	3	3	2	2	1	2196		NaN	NaN	29.7523	29.5308	29.9418	29.6802	29.673	NaN	29.6842		22.7174	22.6733	29.7523	29.5308	29.9418	29.6802		#N/A	#N/A	#N/A	#N/A	#N/A	#N/A		+	0.926495	0.0406406	4.66993		#N/A	#N/A	#N/A	#N/A		Yes	Yes
YER134C	P40081	P40081	Putative magnesium-dependent phosphatase YER134C	sp|P40081|MGDP1_YEAST Putative magnesium-dependent phosphatase YER134C OS=Saccharomyces cerevisiae (strain ATCC 204508 / S288c) OX=559292 GN=YER134C PE=1 SV=1	P40081	Magnesium-dependent acid phosphatase	YER134C		cytosol	20.441	0	6	7	7	6	8	4	3	7	6	2217		26.1929	25.8868	26.3087	26.1148	26.3546	26.4395	26.3181	26.1754	26.5235		26.1929	25.8868	26.3087	26.1148	26.3546	26.4395		26.1929	25.8868	26.3087	26.3181	26.1754	26.5235		0	0.472704	0.495405	0.173443		0	0.578446	0.412235	0.209525		No	No
YER152C	P10356	P10356	Uncharacterized protein YER152C	sp|P10356|YEY2_YEAST Uncharacterized protein YER152C OS=Saccharomyces cerevisiae (strain ATCC 204508 / S288c) OX=559292 GN=YER152C PE=1 SV=2	P10356	Protein with 2-aminoadipate transaminase activity	YER152C		cytosol	49.49	0	4	6	1	8	8	4	8	5	4	368		25.3292	25.237	25.1565	25.8514	25.9019	25.5309	25.972	25.7706	25.8176		25.3292	25.237	25.1565	25.8514	25.9019	25.5309		25.3292	25.237	25.1565	25.972	25.7706	25.8176		+	1.834	0.0215081	0.520482		+	2.83325	0.00825203	0.612489		No	No
MYG1	P40093	P40093	UPF0160 protein YER156C	sp|P40093|YEY6_YEAST MYG1 protein YER156C OS=Saccharomyces cerevisiae (strain ATCC 204508 / S288c) OX=559292 GN=YER156C PE=1 SV=1	P40093	Protein involved in mitochondrial function	YER156C		ambiguous	38.174	0	17	16	13	12	16	13	13	10	10	2227		28.9453	28.668	29.0394	28.3626	28.7095	28.8301	28.8915	29.0333	29.3027		28.9453	28.668	29.0394	28.3626	28.7095	28.8301		28.9453	28.668	29.0394	28.8915	29.0333	29.3027		0	0.629126	0.321151	-0.250168		0	0.511278	0.469436	0.191587		No	No
YET1	P35723	P35723	Endoplasmic reticulum transmembrane protein 1	sp|P35723|YET1_YEAST Endoplasmic reticulum transmembrane protein 1 OS=Saccharomyces cerevisiae (strain ATCC 204508 / S288c) OX=559292 GN=YET1 PE=1 SV=2	P35723	Endoplasmic reticulum transmembrane protein	YKL065C	ER	ER	23.459	0	4	2	5	9	9	9	7	7	7	1438		27.4285	27.0687	27.2595	28.1279	28.2063	28.0352	28.3766	28.6286	28.7593		27.4285	27.0687	27.2595	28.1279	28.2063	28.0352		27.4285	27.0687	27.2595	28.3766	28.6286	28.7593		+	2.7864	0.00323487	0.87089		+	3.02304	0.000969388	1.33596		No	No
YET2	Q04210	Q04210	Endoplasmic reticulum transmembrane protein 2	sp|Q04210|YET2_YEAST Endoplasmic reticulum transmembrane protein 2 OS=Saccharomyces cerevisiae (strain ATCC 204508 / S288c) OX=559292 GN=YET2 PE=1 SV=1	Q04210	Protein of unknown function that may interact with ribosomes	YMR040W		ER	19.178	0	0	0	0	2	1	0	3	0	1	3673		NaN	NaN	NaN	28.1338	27.961	28.6266	28.7032	31.0833	26.9896		23.0177	23.7851	23.4923	28.1338	27.961	28.6266		21.9959	23.8479	22.7326	28.7032	31.0833	26.9896		+	4.055	0	4.80875		+	2.01644	0.00277483	6.06657		Yes	Yes
YET3	Q07451	Q07451	Endoplasmic reticulum transmembrane protein 3	sp|Q07451|YET3_YEAST Endoplasmic reticulum transmembrane protein 3 OS=Saccharomyces cerevisiae (strain ATCC 204508 / S288c) OX=559292 GN=YET3 PE=1 SV=1	Q07451	Protein of unknown function	YDL072C	ER	ER	22.902	0	4	8	6	8	13	7	11	6	11	4031		27.3125	27.357	27.2193	28.26	28.3815	27.3068	28.2586	29.0744	28.2679		27.3125	27.357	27.2193	28.26	28.3815	27.3068		27.3125	27.357	27.2193	28.2586	29.0744	28.2679		0	0.938089	0.0805733	0.686506		+	1.9741	0.00999237	1.23739		No	No
YFH1	Q07540	Q07540	Frataxin homolog, mitochondrial;Frataxin homolog intermediate form	sp|Q07540|FRDA_YEAST Frataxin homolog, mitochondrial OS=Saccharomyces cerevisiae (strain ATCC 204508 / S288c) OX=559292 GN=YFH1 PE=1 SV=1	Q07540	Mitochondrial matrix iron chaperone	YDL120W		mitochondria	19.49	0	1	2	0	1	2	1	1	2	0	4044		NaN	26.7369	NaN	26.7017	26.8373	26.7719	26.14	26.7661	NaN		22.7939	26.7369	23.2985	26.7017	26.8373	26.7719		#N/A	#N/A	#N/A	#N/A	#N/A	#N/A		+	0.94111	0.0438736	2.49391		#N/A	#N/A	#N/A	#N/A		Yes	Yes
YFH7	P43591	P43591	ATP-dependent kinase YFH7	sp|P43591|YFH7_YEAST ATP-dependent kinase YFH7 OS=Saccharomyces cerevisiae (strain ATCC 204508 / S288c) OX=559292 GN=YFH7 PE=1 SV=1	P43591	Putative kinase with similarity to the PRK/URK/PANK kinase subfamily	YFR007W		unknown	39.885	0	4	3	1	7	2	5	4	3	0	2549		25.7814	25.9621	26.9094	26.7394	26.2657	26.8053	25.9505	25.9558	26.2374		25.7814	25.9621	26.9094	26.7394	26.2657	26.8053		25.7814	25.9621	26.9094	25.9505	25.9558	26.2374		0	0.423282	0.396291	0.385799		0	0.177916	0.768473	-0.169753		No	No
MIL1	P43564	P43564	Uncharacterized membrane protein YFL034W	sp|P43564|MIL1_YEAST Probable lipase MIL1 OS=Saccharomyces cerevisiae (strain ATCC 204508 / S288c) OX=559292 GN=MIL1 PE=1 SV=2	P43564	Predicted lipase	YFL034W		ambiguous	119.51	0	0	0	2	2	1	4	0	0	2	2529		NaN	NaN	24.1005	24.1318	23.8102	23.8072	NaN	24.0964	NaN		23.2428	22.1269	24.1005	24.1318	23.8102	23.8072		#N/A	#N/A	#N/A	#N/A	#N/A	#N/A		0	0.582691	0.196782	0.759663		#N/A	#N/A	#N/A	#N/A		Yes	Yes
LAM5	P43560	P43560	Uncharacterized protein YFL042C	sp|P43560|LAM5_YEAST Membrane-anchored lipid-binding protein LAM5 OS=Saccharomyces cerevisiae (strain ATCC 204508 / S288c) OX=559292 GN=LAM5 PE=1 SV=2	P43560	Putative sterol transfer protein	YFL042C		ambiguous	76.346	0	0	0	0	7	5	4	5	3	4	2526		NaN	NaN	NaN	25.2082	24.7468	24.8046	24.8294	25.0929	25.313		23.8194	23.1401	24.6889	25.2082	24.7468	24.8046		23.4888	23.3597	22.8266	24.8294	25.0929	25.313		+	1.03371	0.0475526	1.03705		+	2.77805	0.000994764	1.85336		Yes	Yes
YFR006W	P43590	P43590	Uncharacterized peptidase YFR006W	sp|P43590|YFH6_YEAST Uncharacterized peptidase YFR006W OS=Saccharomyces cerevisiae (strain ATCC 204508 / S288c) OX=559292 GN=YFR006W PE=1 SV=1	P43590	Putative X-Pro aminopeptidase	YFR006W		cytosol	61.753	0	15	15	8	15	13	15	18	16	10	2548		26.9308	27.0792	27.2914	27.4684	27.5868	27.9731	27.3565	27.3642	27.5445		26.9308	27.0792	27.2914	27.4684	27.5868	27.9731		26.9308	27.0792	27.2914	27.3565	27.3642	27.5445		+	1.44699	0.0317582	0.575667		0	1.2432	0.124999	0.321277		No	No
AIP5	P43597	P43597	Uncharacterized protein YFR016C	sp|P43597|YFI6_YEAST Uncharacterized protein YFR016C OS=Saccharomyces cerevisiae (strain ATCC 204508 / S288c) OX=559292 GN=YFR016C PE=1 SV=1	P43597	Protein that positively regulates actin assembly	YFR016C		cytosol	137.7	0	5	7	8	19	23	22	18	12	18	2554		24.1341	24.5118	25.6223	25.5925	25.8906	25.8564	25.683	25.8921	26.1381		24.1341	24.5118	25.6223	25.5925	25.8906	25.8564		24.1341	24.5118	25.6223	25.683	25.8921	26.1381		+	1.05387	0.046199	1.02377		+	1.15982	0.0469097	1.14834		No	No
MRX20	P43617	P43617	Uncharacterized mitochondrial carrier YFR045W	sp|P43617|YFL5_YEAST Uncharacterized mitochondrial carrier YFR045W OS=Saccharomyces cerevisiae (strain ATCC 204508 / S288c) OX=559292 GN=YFR045W PE=3 SV=3	P43617	Putative mitochondrial transport protein	YFR045W	mitochondria	mitochondria	34.391	0	3	3	2	3	3	3	3	2	6	2572		24.8434	25.2112	24.9246	25.3679	24.4958	24.915	25.1106	25.063	25.5347		24.8434	25.2112	24.9246	25.3679	24.4958	24.915		24.8434	25.2112	24.9246	25.1106	25.063	25.5347		0	0.0860074	0.889563	-0.0667864		0	0.579713	0.381471	0.243075		No	No
VIR1	P53185	P53185	Uncharacterized protein YGL036W	sp|P53185|YG036_YEAST Uncharacterized protein YGL036W OS=Saccharomyces cerevisiae (strain ATCC 204508 / S288c) OX=559292 GN=YGL036W PE=1 SV=1	P53185	Protein required for mRNA m6A methylation and meiosis	YGL036W		cytosol	102.37	0	0	1	1	1	1	1	1	0	1	3000		24.6383	23.6116	NaN	24.7596	24.8387	24.7143	24.508	23.5696	24.1735		24.6383	23.6116	23.4508	24.7596	24.8387	24.7143		24.6383	23.6116	23.4844	24.508	23.5696	24.1735		+	1.09546	0.0463804	0.870674		0	0.139489	0.80739	0.172297		Yes	Yes
YGL039W	P53183	P53183	Putative uncharacterized oxidoreductase YGL039W	sp|P53183|YGD9_YEAST Putative uncharacterized oxidoreductase YGL039W OS=Saccharomyces cerevisiae (strain ATCC 204508 / S288c) OX=559292 GN=YGL039W PE=1 SV=1	P53183	Aldehyde reductase	YGL039W		cytosol	38.259	0	7	7	5	8	12	12	13	4	4	2998		28.0669	27.6744	27.7586	29.3272	29.4543	29.3519	28.3168	28.3224	27.7942		28.0669	27.6744	27.7586	29.3272	29.4543	29.3519		28.0669	27.6744	27.7586	28.3168	28.3224	27.7942		+	3.60173	0	1.54454		0	0.665781	0.285083	0.311193		No	No
DPC13	P0C5N3	P0C5N3	Uncharacterized protein YGL041W-A, mitochondrial	sp|P0C5N3|YG41A_YEAST Uncharacterized protein YGL041W-A, mitochondrial OS=Saccharomyces cerevisiae (strain ATCC 204508 / S288c) OX=559292 GN=YGL041W-A PE=1 SV=2	P0C5N3	Putative mitochondrial protein of unknown function	YGL041W-A	mitochondria	mitochondria	18.103	0	2	2	1	1	4	3	3	5	3	334		25.9578	25.6195	26.1652	26.009	25.9982	25.7695	25.2883	26.2552	26.2113		25.9578	25.6195	26.1652	26.009	25.9982	25.7695		25.9578	25.6195	26.1652	25.2883	26.2552	26.2113		0	0.02147	0.975384	0.0114053		0	0.00380021	0.994166	0.00410144		No	No
YGL082W	P53155	P53155	Uncharacterized protein YGL082W	sp|P53155|YGI2_YEAST Uncharacterized protein YGL082W OS=Saccharomyces cerevisiae (strain ATCC 204508 / S288c) OX=559292 GN=YGL082W PE=1 SV=1	P53155	Putative protein of unknown function	YGL082W		cytosol	43.321	0	9	5	3	9	10	6	10	7	10	2980		26.4376	26.0937	26.0147	26.9383	26.8657	26.4991	26.9615	26.7286	26.7798		26.4376	26.0937	26.0147	26.9383	26.8657	26.4991		26.4376	26.0937	26.0147	26.9615	26.7286	26.7798		+	1.44762	0.0313145	0.585698		+	1.91125	0.0219396	0.641285		No	No
YGK1	P53144	P53144	HD domain-containing protein YGL101W	sp|P53144|YGK1_YEAST 5-deoxynucleotidase YGK1 OS=Saccharomyces cerevisiae (strain ATCC 204508 / S288c) OX=559292 GN=YGK1 PE=1 SV=1	P53144	5'-deoxynucleotidase	YGL101W		cytosol	25.297	0	5	4	0	1	2	2	4	0	1	2974		27.1021	26.6027	25.319	25.9446	25.6252	25.7989	26.7992	25.7367	25.2067		27.1021	26.6027	25.319	25.9446	25.6252	25.7989		27.1021	26.6027	25.319	26.7992	25.7367	25.2067		0	0.438964	0.340892	-0.551689		0	0.237381	0.635914	-0.427047		No	No
YGL117W	P53133	P53133	Uncharacterized protein YGL117W	sp|P53133|YGL7_YEAST Uncharacterized protein YGL117W OS=Saccharomyces cerevisiae (strain ATCC 204508 / S288c) OX=559292 GN=YGL117W PE=1 SV=1	P53133	Putative protein of unknown function	YGL117W		unknown	30.755	0	1	2	1	3	3	3	3	1	3	2966		26.5352	27.1705	27.1391	26.3632	25.5301	26.1942	26.9437	25.9438	26.9326		26.5352	27.1705	27.1391	26.3632	25.5301	26.1942		26.5352	27.1705	27.1391	26.9437	25.9438	26.9326		+	1.31355	0.0259389	-0.919096		0	0.365211	0.495532	-0.341545		No	No
YGL140C	P53120	P53120	Uncharacterized membrane protein YGL140C	sp|P53120|YGO0_YEAST Uncharacterized membrane protein YGL140C OS=Saccharomyces cerevisiae (strain ATCC 204508 / S288c) OX=559292 GN=YGL140C PE=1 SV=1	P53120	Putative protein of unknown function	YGL140C	ER	ER	137.47	0	5	5	3	6	6	8	4	4	6	2958		25.394	25.079	25.6409	25.4062	25.2744	25.3989	25.3086	25.5383	25.7153		25.394	25.079	25.6409	25.4062	25.2744	25.3989		25.394	25.079	25.6409	25.3086	25.5383	25.7153		0	0.0227549	0.97506	-0.0114555		0	0.302621	0.666156	0.14938		No	No
YGP1	P38616	P38616	Protein YGP1	sp|P38616|YGP1_YEAST Protein YGP1 OS=Saccharomyces cerevisiae (strain ATCC 204508 / S288c) OX=559292 GN=YGP1 PE=1 SV=2	P38616	Cell wall-related secretory glycoprotein	YNL160W		CW	37.327	0	2	3	0	4	3	3	2	2	2	1808		25.2493	25.0542	NaN	27.0566	26.717	26.5572	26.0896	26.2591	26.301		25.2493	25.0542	23.6104	27.0566	26.717	26.5572		25.2493	25.0542	22.9232	26.0896	26.2591	26.301		+	1.78512	0.00430324	2.13896		+	1.13684	0.0399078	1.80769		Yes	Yes
MCY1	P53206	P53206	Putative cysteine synthase	sp|P53206|MCY1_YEAST Putative mitochondrial cysteine synthase OS=Saccharomyces cerevisiae (strain ATCC 204508 / S288c) OX=559292 GN=MCY1 PE=1 SV=1	P53206	Putative cysteine synthase	YGR012W	mitochondria	mitochondria	42.8	0	15	11	10	16	13	12	24	15	12	3014		26.8522	26.55	26.8448	27.1117	27.121	27.0704	27.2307	27.3492	27.2668		26.8522	26.55	26.8448	27.1117	27.121	27.0704		26.8522	26.55	26.8448	27.2307	27.3492	27.2668		0	1.60167	0.0528533	0.352016		+	2.14166	0.0213932	0.533201		No	No
YGR017W	P53210	P53210	Uncharacterized protein YGR017W	sp|P53210|YG1B_YEAST Uncharacterized protein YGR017W OS=Saccharomyces cerevisiae (strain ATCC 204508 / S288c) OX=559292 GN=YGR017W PE=1 SV=1	P53210	Pyridoxamine-phosphate oxidase-related protein (PNPO-RP)	YGR017W		cytosol	34.679	0	1	2	4	4	6	4	2	1	1	3017		25.3929	25.363	25.9721	25.5298	25.0176	25.5251	24.9231	25.3082	25.5579		25.3929	25.363	25.9721	25.5298	25.0176	25.5251		25.3929	25.363	25.9721	24.9231	25.3082	25.5579		0	0.347033	0.555922	-0.218515		0	0.505413	0.383003	-0.312956		No	No
YGR026W	P53217	P53217	Uncharacterized membrane protein YGR026W	sp|P53217|YG1I_YEAST Uncharacterized membrane protein YGR026W OS=Saccharomyces cerevisiae (strain ATCC 204508 / S288c) OX=559292 GN=YGR026W PE=1 SV=1	P53217	Putative protein of unknown function	YGR026W		PM	33.254	0	1	2	2	3	1	4	2	3	3	3020		NaN	25.6673	26.8013	25.9843	26.4699	25.9484	26.0819	26.4523	26.9542		24.2773	25.6673	26.8013	25.9843	26.4699	25.9484		23.6717	25.6673	26.8013	26.0819	26.4523	26.9542		0	0.299416	0.513431	0.552224		0	0.515918	0.249981	1.11598		Yes	Yes
MTE1	P53227	P53227	Uncharacterized protein YGR042W	sp|P53227|YG1T_YEAST Uncharacterized protein YGR042W OS=Saccharomyces cerevisiae (strain ATCC 204508 / S288c) OX=559292 GN=YGR042W PE=4 SV=1	P53227	Protein of unknown function	YGR042W		ambiguous	31.025	0.0049881	0	1	0	0	0	0	1	1	0	3027		NaN	24.2821	NaN	NaN	NaN	NaN	25.0096	26.0036	25.7301		#N/A	#N/A	#N/A	#N/A	#N/A	#N/A		23.2675	24.2821	23.0045	25.0096	26.0036	25.7301		#N/A	#N/A	#N/A	#N/A		+	1.86862	0.00772591	2.06308		Yes	Yes
YGR054W	P53235	P53235	Eukaryotic translation initiation factor 2A	sp|P53235|EIF2A_YEAST Eukaryotic translation initiation factor 2A OS=Saccharomyces cerevisiae (strain ATCC 204508 / S288c) OX=559292 GN=YGR054W PE=1 SV=1	P53235	Eukaryotic initiation factor eIF2A	YGR054W		cytosol	71.304	0	37	42	30	39	32	29	27	21	30	3031		28.8253	28.8814	28.7952	28.6259	28.672	28.828	28.6385	28.7821	28.8081		28.8253	28.8814	28.7952	28.6259	28.672	28.828		28.8253	28.8814	28.7952	28.6385	28.7821	28.8081		0	0.88243	0.425255	-0.125336		0	0.711112	0.592735	-0.0910511		No	No
YGR130C	P53278	P53278	Uncharacterized protein YGR130C	sp|P53278|YG3A_YEAST Uncharacterized protein YGR130C OS=Saccharomyces cerevisiae (strain ATCC 204508 / S288c) OX=559292 GN=YGR130C PE=1 SV=1	P53278	Component of the eisosome with unknown function	YGR130C	PM	PM	92.697	0	24	19	16	14	20	17	19	14	11	3063		27.0603	26.9733	27.3136	26.7882	27.0474	26.8882	26.3257	26.9014	27.02		27.0603	26.9733	27.3136	26.7882	27.0474	26.8882		27.0603	26.9733	27.3136	26.3257	26.9014	27.02		0	0.752241	0.30852	-0.207842		0	0.704703	0.237447	-0.366749		No	No
LSO2	Q3E772	Q3E772	Uncharacterized protein YGR169C-A	sp|Q3E772|LSO2_YEAST Protein LSO2 OS=Saccharomyces cerevisiae (strain ATCC 204508 / S288c) OX=559292 GN=LSO2 PE=1 SV=1	Q3E772	Ribosome-associated protein	YGR169C-A		cytosol	10.495	0	4	2	6	3	3	4	4	0	2	4603		28.1003	27.3309	28.3585	27.739	27.669	27.7886	27.3092	NaN	27.8375		28.1003	27.3309	28.3585	27.739	27.669	27.7886		28.1003	27.3309	28.3585	27.3092	24.1187	27.8375		0	0.252593	0.665825	-0.197719		0	0.556147	0.210814	-1.50811		No	Yes
RIE1	P53316	P53316	Uncharacterized RNA-binding protein YGR250C	sp|P53316|YG5B_YEAST Uncharacterized RNA-binding protein YGR250C OS=Saccharomyces cerevisiae (strain ATCC 204508 / S288c) OX=559292 GN=YGR250C PE=1 SV=1	P53316	RNA binding protein and negative regulator of START	YGR250C		cytosol	89.512	0	6	8	7	8	9	5	14	13	9	3089		25.662	25.2669	25.3489	25.4763	25.8846	25.4893	26.5109	26.4206	26.157		25.662	25.2669	25.3489	25.4763	25.8846	25.4893		25.662	25.2669	25.3489	26.5109	26.4206	26.157		0	0.456786	0.485514	0.190756		+	2.36697	0.00672727	0.936831		No	No
YGR266W	P53326	P53326	Uncharacterized protein YGR266W	sp|P53326|YG5L_YEAST Uncharacterized protein YGR266W OS=Saccharomyces cerevisiae (strain ATCC 204508 / S288c) OX=559292 GN=YGR266W PE=1 SV=1	P53326	Protein of unknown function	YGR266W	PM	PM	81.19	0	10	11	8	6	10	11	11	9	10	3097		26.1079	25.8352	25.8982	25.6127	25.6471	25.9786	26.2438	26.0557	26.4047		26.1079	25.8352	25.8982	25.6127	25.6471	25.9786		26.1079	25.8352	25.8982	26.2438	26.0557	26.4047		0	0.634004	0.366388	-0.200947		0	1.03736	0.178478	0.287664		No	No
UPA1	P53336	P53336	Putative methyltransferase YGR283C	sp|P53336|YG5X_YEAST Putative methyltransferase YGR283C OS=Saccharomyces cerevisiae (strain ATCC 204508 / S288c) OX=559292 GN=YGR283C PE=1 SV=1	P53336	Putative methyltransferase	YGR283C	nucleus	nucleus	38.546	0	4	2	5	5	3	2	1	1	4	3105		25.6788	24.8621	25.4274	24.5616	24.7877	24.3451	NaN	25.5651	24.6537		25.6788	24.8621	25.4274	24.5616	24.7877	24.3451		25.6788	24.8621	25.4274	23.3257	25.5651	24.6537		+	1.30005	0.0313923	-0.757958		0	0.510326	0.274809	-0.807942		No	Yes
YHB1	P39676	P39676	Flavohemoprotein	sp|P39676|FHP_YEAST Flavohemoprotein OS=Saccharomyces cerevisiae (strain ATCC 204508 / S288c) OX=559292 GN=YHB1 PE=1 SV=2	P39676	Nitric oxide oxidoreductase	YGR234W		ambiguous	44.646	0	50	52	53	40	38	44	46	36	30	2078		32.0167	32.0933	31.9747	31.0295	31.2165	31.232	31.6219	31.0489	31.1323		32.0167	32.0933	31.9747	31.0295	31.2165	31.232		32.0167	32.0933	31.9747	31.6219	31.0489	31.1323		+	3.52726	0.000860558	-0.868917		+	1.8554	0.0186735	-0.76052		No	No
YHC1	Q05900	Q05900	U1 small nuclear ribonucleoprotein C	sp|Q05900|RU1C_YEAST U1 small nuclear ribonucleoprotein C OS=Saccharomyces cerevisiae (strain ATCC 204508 / S288c) OX=559292 GN=YHC1 PE=1 SV=1	Q05900	Component of the U1 snRNP complex required for pre-mRNA splicing	YLR298C		nucleus	27.044	0	1	0	0	1	1	1	1	1	0	3845		NaN	NaN	NaN	NaN	NaN	NaN	24.6323	24.1163	23.145		#N/A	#N/A	#N/A	#N/A	#N/A	#N/A		23.1269	24.722	24.0849	24.6323	24.1163	23.145		#N/A	#N/A	#N/A	#N/A		0	0.00689684	0.990264	-0.0133699		Yes	Yes
YHI9	P38765	P38765	Uncharacterized isomerase YHI9	sp|P38765|YHI9_YEAST Uncharacterized isomerase YHI9 OS=Saccharomyces cerevisiae (strain ATCC 204508 / S288c) OX=559292 GN=YHI9 PE=1 SV=1	P38765	Protein of unknown function	YHR029C		ambiguous	32.563	0	14	14	15	15	15	19	7	11	12	1875		27.7331	27.6074	28.0264	27.8754	28.0352	28.1893	27.3834	27.7131	27.8841		27.7331	27.6074	28.0264	27.8754	28.0352	28.1893		27.7331	27.6074	28.0264	27.3834	27.7131	27.8841		0	0.727964	0.27682	0.244371		0	0.267674	0.714132	-0.128771		No	No
YHL017W	P38745	P38745	Uncharacterized membrane protein YHL071W	sp|P38745|YHB7_YEAST Uncharacterized membrane protein YHL071W OS=Saccharomyces cerevisiae (strain ATCC 204508 / S288c) OX=559292 GN=YHL017W PE=1 SV=1	P38745	Putative protein of unknown function	YHL017W		ambiguous	61.205	0	3	1	0	2	3	3	0	1	3	1861		25.8423	25.0761	NaN	25.8332	25.654	25.8413	26.1326	25.6398	26.1495		25.8423	25.0761	21.8561	25.8332	25.654	25.8413		25.8423	25.0761	23.2465	26.1326	25.6398	26.1495		0	0.549369	0.183832	1.51806		0	0.727743	0.133789	1.25233		Yes	Yes
YHM2	Q04013	Q04013	Citrate/oxoglutarate carrier protein	sp|Q04013|YHM2_YEAST Citrate/oxoglutarate carrier protein OS=Saccharomyces cerevisiae (strain ATCC 204508 / S288c) OX=559292 GN=YHM2 PE=1 SV=1	Q04013	Citrate and oxoglutarate carrier protein	YMR241W	mitochondria	mitochondria	34.184	0	13	12	15	11	15	11	9	9	13	3642		29.4479	29.2914	29.043	28.9364	29.0341	28.8829	29.2521	29.0284	29.2969		29.4479	29.2914	29.043	28.9364	29.0341	28.8829		29.4479	29.2914	29.043	29.2521	29.0284	29.2969		0	1.15645	0.119554	-0.309629		0	0.180219	0.828972	-0.0683117		No	No
YHR020W	P38708	P38708	Putative proline--tRNA ligase YHR020W	sp|P38708|YHI0_YEAST Putative proline--tRNA ligase YHR020W OS=Saccharomyces cerevisiae (strain ATCC 204508 / S288c) OX=559292 GN=YHR020W PE=1 SV=1	P38708	Prolyl-tRNA synthetase	YHR020W	cytosol	cytosol	77.385	0	57	59	49	54	56	48	48	34	44	1841		30.2689	30.1411	30.0339	29.8482	29.7523	29.7439	29.6525	29.5026	29.3341		30.2689	30.1411	30.0339	29.8482	29.7523	29.7439		30.2689	30.1411	30.0339	29.6525	29.5026	29.3341		+	2.07654	0.0280967	-0.366552		+	2.32933	0.013509	-0.651546		No	No
DDE1	P38775	P38775	Putative uncharacterized protein YHR045W	sp|P38775|YHK5_YEAST Putative uncharacterized protein YHR045W OS=Saccharomyces cerevisiae (strain ATCC 204508 / S288c) OX=559292 GN=YHR045W PE=4 SV=1	P38775	Putative protein of unknown function	YHR045W	ER	ER	62.691	0	5	2	5	6	6	6	7	6	5	1884		25.9614	25.2024	24.8663	25.9866	25.9619	25.8978	26.0315	26.3066	26.529		25.9614	25.2024	24.8663	25.9866	25.9619	25.8978		25.9614	25.2024	24.8663	26.0315	26.3066	26.529		0	0.866718	0.105295	0.60542		+	1.25261	0.0434022	0.945713		No	No
PAL2	P38809	P38809	Uncharacterized protein YHR097C	sp|P38809|YHP7_YEAST Uncharacterized protein YHR097C OS=Saccharomyces cerevisiae (strain ATCC 204508 / S288c) OX=559292 GN=YHR097C PE=1 SV=1	P38809	Protein involved in clathrin-mediated endocytosis	YHR097C		ambiguous	40.662	0	5	4	1	13	14	10	13	18	7	1910		24.1582	24.7762	24.2771	27.6464	27.4018	27.2012	27.8587	27.6142	27.6602		24.1582	24.7762	24.2771	27.6464	27.4018	27.2012		24.1582	24.7762	24.2771	27.8587	27.6142	27.6602		+	3.71532	0	3.01263		+	4.07518	0	3.30722		No	No
YHR112C	P38716	P38716	Uncharacterized trans-sulfuration enzyme YHR112C	sp|P38716|YHR2_YEAST Uncharacterized trans-sulfuration enzyme YHR112C OS=Saccharomyces cerevisiae (strain ATCC 204508 / S288c) OX=559292 GN=YHR112C PE=1 SV=1	P38716	Protein of unknown function	YHR112C		cytosol	42.445	0	9	6	4	10	9	6	7	13	12	1848		27.1852	26.826	27.1617	28.1564	28.3332	28.0694	28.6003	28.3581	28.8187		27.1852	26.826	27.1617	28.1564	28.3332	28.0694		27.1852	26.826	27.1617	28.6003	28.3581	28.8187		+	2.89604	0.000727273	1.12869		+	3.01638	0	1.53472		No	No
CIA2	P38829	P38829	MIP18 family protein YHR122W	sp|P38829|YHS2_YEAST MIP18 family protein YHR122W OS=Saccharomyces cerevisiae (strain ATCC 204508 / S288c) OX=559292 GN=YHR122W PE=1 SV=1	P38829	Component of cytosolic iron-sulfur protein assembly (CIA) machinery	YHR122W		cytosol	25.675	0	3	3	2	3	4	2	5	2	1	1930		25.85	25.601	26.4214	26.3661	25.9761	26.2868	25.8194	25.0444	25.3565		25.85	25.601	26.4214	26.3661	25.9761	26.2868		25.85	25.601	26.4214	25.8194	25.0444	25.3565		0	0.393861	0.4852	0.25224		0	0.765368	0.169797	-0.550719		No	No
YHR127W	P38833	P38833	Uncharacterized protein YHR127W	sp|P38833|YHS7_YEAST Uncharacterized protein YHR127W OS=Saccharomyces cerevisiae (strain ATCC 204508 / S288c) OX=559292 GN=YHR127W PE=1 SV=1	P38833	Protein of unknown function	YHR127W	nucleus	nucleus	27.132	0	6	6	5	9	6	3	2	5	3	1931		26.2101	26.4527	25.808	26.1881	26.233	26.0081	26.3478	25.7544	25.7191		26.2101	26.4527	25.808	26.1881	26.233	26.0081		26.2101	26.4527	25.808	26.3478	25.7544	25.7191		0	0.0231061	0.972248	-0.0138416		0	0.319887	0.593283	-0.216466		No	No
YHR131C	P38835	P38835	PH domain-containing protein YHR131C	sp|P38835|YHT1_YEAST PH domain-containing protein YHR131C OS=Saccharomyces cerevisiae (strain ATCC 204508 / S288c) OX=559292 GN=YHR131C PE=1 SV=2	P38835	Putative protein of unknown function	YHR131C		cytosol	96.098	0	0	0	1	1	0	0	0	0	0	1932		24.9909	25.118	27.6158	NaN	NaN	NaN	NaN	NaN	NaN		24.9909	25.118	27.6158	22.5467	23.3203	22.9159		24.9909	25.118	27.6158	22.6216	23.2456	23.2943		+	1.55394	0.00669615	-2.98062		+	1.49838	0.0147149	-2.85439		Yes	Yes
YHR138C	P38841	P38841	Uncharacterized protein YHR138C	sp|P38841|YHT8_YEAST Uncharacterized protein YHR138C OS=Saccharomyces cerevisiae (strain ATCC 204508 / S288c) OX=559292 GN=YHR138C PE=1 SV=1	P38841	Protein of unknown function	YHR138C		cytosol	12.752	0	0	1	1	9	8	9	8	6	10	1936		NaN	24.1661	NaN	28.1215	28.2661	28.39	28.4238	28.5841	28.628		24.4858	24.1661	22.9769	28.1215	28.2661	28.39		22.0092	24.1661	23.0702	28.4238	28.5841	28.628		+	3.14897	0	4.38296		+	3.02319	0	5.46348		Yes	Yes
RGD3	P38870	P38870	Uncharacterized protein YHR182W	sp|P38870|YHY2_YEAST Uncharacterized protein YHR182W OS=Saccharomyces cerevisiae (strain ATCC 204508 / S288c) OX=559292 GN=YHR182W PE=1 SV=1	P38870	GTPase activating protein (GAP) for Rho3p, involved in cell polarity g	YHR182W		cytosol	90.108	0	0	0	1	0	1	0	1	0	0	1955		27.6192	27.2327	27.7305	NaN	NaN	NaN	NaN	NaN	NaN		27.6192	27.2327	27.7305	24.1463	23.1059	22.7683		27.6192	27.2327	27.7305	23.7359	24.3862	24.631		+	3.16227	0	-4.18733		+	3.36136	0	-3.27642		Yes	Yes
YIF1	P53845	P53845	Protein transport protein YIF1	sp|P53845|YIF1_YEAST Protein transport protein YIF1 OS=Saccharomyces cerevisiae (strain ATCC 204508 / S288c) OX=559292 GN=YIF1 PE=1 SV=1	P53845	Integral membrane protein	YNL263C		ambiguous	35.498	0	3	3	1	2	4	3	2	3	2	3181		27.9339	27.8785	25.8468	28.2765	28.4035	28.0192	28.1023	28.0427	27.8471		27.9339	27.8785	25.8468	28.2765	28.4035	28.0192		27.9339	27.8785	25.8468	28.1023	28.0427	27.8471		0	0.659406	0.142389	1.01331		0	0.49028	0.294759	0.777607		No	No
YIH1	P25637	P25637	Protein IMPACT homolog	sp|P25637|YIH1_YEAST Protein IMPACT homolog OS=Saccharomyces cerevisiae (strain ATCC 204508 / S288c) OX=559292 GN=YIH1 PE=1 SV=1	P25637	Negative regulator of eIF2 kinase Gcn2p	YCR059C		cytosol	29.017	0.0030588	0	1	1	1	1	0	1	0	1	887		NaN	24.8401	25.2173	24.3815	24.892	25.0002	24.1596	24.8296	25.4847		23.2474	24.8401	25.2173	24.3815	24.892	25.0002		22.4277	24.8401	25.2173	24.1596	24.8296	25.4847		0	0.195958	0.701708	0.322923		0	0.279573	0.55121	0.662927		Yes	Yes
CMI7	Q3E7Z5	Q3E7Z5	Uncharacterized protein YIL002W-A	sp|Q3E7Z5|YI002_YEAST Uncharacterized protein YIL002W-A OS=Saccharomyces cerevisiae (strain ATCC 204508 / S288c) OX=559292 GN=YIL002W-A PE=1 SV=1	Q3E7Z5	Putative mitochondrial protein of unknown function	YIL002W-A	mitochondria	mitochondria	7.7286	0	3	5	5	4	4	3	3	3	3	4620		27.3981	28.9549	27.9924	27.5633	26.8295	27.47	27.0532	27.2852	26.9956		27.3981	28.9549	27.9924	27.5633	26.8295	27.47		27.3981	28.9549	27.9924	27.0532	27.2852	26.9956		0	0.746661	0.121539	-0.82756		0	1.01957	0.0713378	-1.00379		No	No
YIL055C	P40523	P40523	Uncharacterized protein YIL055C	sp|P40523|YIF5_YEAST Uncharacterized protein YIL055C OS=Saccharomyces cerevisiae (strain ATCC 204508 / S288c) OX=559292 GN=YIL055C PE=1 SV=1	P40523	Putative protein of unknown function	YIL055C		cytosol	70.733	0	0	0	0	1	2	2	2	1	0	2364		NaN	NaN	NaN	24.4812	24.477	24.8507	24.2628	NaN	NaN		23.8107	21.4698	23.2751	24.4812	24.477	24.8507		#N/A	#N/A	#N/A	#N/A	#N/A	#N/A		+	1.14556	0.0261867	1.75114		#N/A	#N/A	#N/A	#N/A		Yes	Yes
YIL108W	P40483	P40483	Putative zinc metalloproteinase YIL108W	sp|P40483|YIK8_YEAST Putative zinc metalloproteinase YIL108W OS=Saccharomyces cerevisiae (strain ATCC 204508 / S288c) OX=559292 GN=YIL108W PE=1 SV=1	P40483	Putative metalloendopeptidase	YIL108W		cytosol	77.413	0	11	10	8	33	28	23	40	29	30	2335		26.7708	26.3127	26.4844	28.6657	28.5902	28.6646	29.5763	29.4641	29.6119		26.7708	26.3127	26.4844	28.6657	28.5902	28.6646		26.7708	26.3127	26.4844	29.5763	29.4641	29.6119		+	4.00373	0	2.11754		+	4.55782	0	3.02813		No	No
ATG44	Q2V2P4	Q2V2P4	Uncharacterized protein YIL156W-B	sp|Q2V2P4|YI156_YEAST Uncharacterized protein YIL156W-B OS=Saccharomyces cerevisiae (strain ATCC 204508 / S288c) OX=559292 GN=YIL156W-B PE=3 SV=1	Q2V2P4	Mitochondrial fission factor (mitofissin) essential for mitophagy	YIL156W-B		mitochondria	8.1644	0	0	2	2	0	1	0	0	1	1	4589		24.5116	25.1898	26.0669	NaN	24.9255	25.2385	NaN	25.8779	25.8221		24.5116	25.1898	26.0669	22.5519	24.9255	25.2385		24.5116	25.1898	26.0669	25.051	25.8779	25.8221		0	0.457068	0.278507	-1.01746		0	0.247736	0.638577	0.327586		Yes	Yes
SMU2	P40449	P40449	Uncharacterized protein YIL161W	sp|P40449|YIQ1_YEAST Uncharacterized protein YIL161W OS=Saccharomyces cerevisiae (strain ATCC 204508 / S288c) OX=559292 GN=YIL161W PE=1 SV=1	P40449	Protein involved in removal of stalled ribosomes	YIL161W		cytosol	27.112	0	2	0	0	1	1	3	4	1	1	2310		24.3483	25.397	25.135	24.8334	NaN	25.2666	24.353	24.4762	24.7666		24.3483	25.397	25.135	24.8334	23.8612	25.2666		24.3483	25.397	25.135	24.353	24.4762	24.7666		0	0.230291	0.654637	-0.306365		0	0.562042	0.298585	-0.42816		Yes	No
YIM1	P28625	P28625	Protein YIM1	sp|P28625|YIM1_YEAST Protein YIM1 OS=Saccharomyces cerevisiae (strain ATCC 204508 / S288c) OX=559292 GN=YIM1 PE=1 SV=2	P28625	Aldehyde reductase	YMR152W		ER	41.637	0	9	8	5	16	15	9	9	9	10	966		26.2996	26.3755	25.8327	26.9486	26.707	26.2262	27.0705	26.694	26.4446		26.2996	26.3755	25.8327	26.9486	26.707	26.2262		26.2996	26.3755	25.8327	27.0705	26.694	26.4446		0	0.77669	0.1548	0.458015		0	1.07152	0.0926134	0.567117		No	No
YIP3	P53633	P53633	Prenylated Rab acceptor 1	sp|P53633|PRA1_YEAST Prenylated Rab acceptor 1 OS=Saccharomyces cerevisiae (strain ATCC 204508 / S288c) OX=559292 GN=YIP3 PE=1 SV=2	P53633	Protein localized to COPII vesicles	YNL044W		ambiguous	19.411	0	14	13	11	13	13	15	11	8	17	3135		29.0973	28.41	28.8477	29.7945	29.7795	29.716	30.5609	30.2613	30.7959		29.0973	28.41	28.8477	29.7945	29.7795	29.716		29.0973	28.41	28.8477	30.5609	30.2613	30.7959		+	2.07453	0.00459425	0.97832		+	2.64036	0.00197321	1.75437		No	No
YIP4	P53093	P53093	Protein YIP4	sp|P53093|YIP4_YEAST Protein YIP4 OS=Saccharomyces cerevisiae (strain ATCC 204508 / S288c) OX=559292 GN=YIP4 PE=1 SV=2	P53093	Protein that interacts with Rab GTPases	YGL198W	Golgi	Golgi	25.995	0	3	1	1	1	1	2	2	2	0	2941		26.516	26.2233	25.4118	26.4723	26.47	25.9036	27.5717	26.2204	25.6735		26.516	26.2233	25.4118	26.4723	26.47	25.9036		26.516	26.2233	25.4118	27.5717	26.2204	25.6735		0	0.239736	0.665801	0.231563		0	0.268078	0.586299	0.438127		No	No
YIP5	P53108	P53108	Protein YIP5	sp|P53108|YIP5_YEAST Protein YIP5 OS=Saccharomyces cerevisiae (strain ATCC 204508 / S288c) OX=559292 GN=YIP5 PE=1 SV=1	P53108	Protein that interacts with Rab GTPases	YGL161C	Golgi	Golgi	34.843	0	3	3	2	2	3	6	5	2	3	2950		25.8416	25.5877	25.8004	25.8579	25.7628	25.9303	25.4127	26.053	26.0141		25.8416	25.5877	25.8004	25.8579	25.7628	25.9303		25.8416	25.5877	25.8004	25.4127	26.053	26.0141		0	0.507528	0.599777	0.107119		0	0.139108	0.84094	0.0833829		No	No
NRE1	P40579	P40579	Uncharacterized oxidoreductase YIR035C	sp|P40579|YIV5_YEAST Uncharacterized oxidoreductase YIR035C OS=Saccharomyces cerevisiae (strain ATCC 204508 / S288c) OX=559292 GN=YIR035C PE=1 SV=1	P40579	Putative cytoplasmic short-chain dehydrogenase/reductase	YIR035C		cytosol	27.48	0	4	6	5	7	6	6	4	5	4	2401		26.1977	26.4616	26.1906	26.4162	26.0765	26.636	26.7188	25.6226	26.2108		26.1977	26.4616	26.1906	26.4162	26.0765	26.636		26.1977	26.4616	26.1906	26.7188	25.6226	26.2108		0	0.191995	0.790472	0.0929718		0	0.108998	0.860103	-0.099219		No	No
YJU3	P28321	P28321	Monoglyceride lipase	sp|P28321|MGLL_YEAST Monoglyceride lipase OS=Saccharomyces cerevisiae (strain ATCC 204508 / S288c) OX=559292 GN=YJU3 PE=1 SV=2	P28321	Monoglyceride lipase (MGL) that hydrolyzes fatty acid ethyl esters	YKL094W		ambiguous	35.562	0	16	12	7	18	9	11	15	13	14	962		26.7907	26.7737	27.1848	27.0517	27.1846	27.317	27.4194	27.6005	27.8135		26.7907	26.7737	27.1848	27.0517	27.1846	27.317		26.7907	26.7737	27.1848	27.4194	27.6005	27.8135		0	0.801333	0.225498	0.268042		+	1.77257	0.0241657	0.694735		No	No
YKE2	P52553	P52553	Prefoldin subunit 6	sp|P52553|PFD6_YEAST Prefoldin subunit 6 OS=Saccharomyces cerevisiae (strain ATCC 204508 / S288c) OX=559292 GN=YKE2 PE=1 SV=1	P52553	Subunit of the heterohexameric Gim/prefoldin protein complex	YLR200W	cytosol	cytosol	13.284	0	5	8	10	11	11	11	12	9	9	2881		27.5858	28.0462	27.7436	28.236	28.3724	28.204	28.2602	28.4439	27.9903		27.5858	28.0462	27.7436	28.236	28.3724	28.204		27.5858	28.0462	27.7436	28.2602	28.4439	27.9903		+	1.52863	0.0356465	0.478935		0	1.09538	0.10972	0.43958		No	No
MIN9	Q2V2P3	Q2V2P3	Uncharacterized protein YKL023C-A	sp|Q2V2P3|YK023_YEAST Uncharacterized protein YKL023C-A OS=Saccharomyces cerevisiae (strain ATCC 204508 / S288c) OX=559292 GN=YKL023C-A PE=4 SV=1	Q2V2P3	Mitochondrial protein of unknown function	YKL023C-A		unknown	8.5188	0	1	1	0	0	2	1	1	1	1	4588		NaN	24.4103	NaN	25.0848	25.5753	NaN	25.4418	25.6495	25.2729		#N/A	#N/A	#N/A	#N/A	#N/A	#N/A		22.2681	24.4103	23.3427	25.4418	25.6495	25.2729		#N/A	#N/A	#N/A	#N/A		+	1.55105	0.0146285	2.11435		Yes	Yes
SKA1	P36103	P36103	Uncharacterized protein YKL023W	sp|P36103|YKC3_YEAST Uncharacterized protein YKL023W OS=Saccharomyces cerevisiae (strain ATCC 204508 / S288c) OX=559292 GN=YKL023W PE=1 SV=2	P36103	SKI complex-associated protein	YKL023W		cytosol	32.293	0	1	1	1	5	2	3	5	2	3	1518		24.1409	24.472	24.6581	25.175	24.8783	25.6265	25.5474	25.3065	25.8355		24.1409	24.472	24.6581	25.175	24.8783	25.6265		24.1409	24.472	24.6581	25.5474	25.3065	25.8355		+	1.41164	0.024265	0.802935		+	2.21487	0.0068046	1.13948		No	No
YKL033W-A	Q86ZR7	Q86ZR7	Putative uncharacterized hydrolase YKL033W-A	sp|Q86ZR7|YKD3A_YEAST Uncharacterized hydrolase YKL033W-A OS=Saccharomyces cerevisiae (strain ATCC 204508 / S288c) OX=559292 GN=YKL033W-A PE=3 SV=2	Q86ZR7	Protein of unknown function	YKL033W-A		ambiguous	26.17	0	14	8	12	8	10	9	12	7	7	4635		28.0898	28.5064	28.0448	28.166	28.0778	28.4711	27.9703	27.8346	28.0147		28.0898	28.5064	28.0448	28.166	28.0778	28.4711		28.0898	28.5064	28.0448	27.9703	27.8346	28.0147		0	0.0444763	0.950213	0.0246423		0	0.808669	0.248462	-0.273797		No	No
PSG1	P36081	P36081	Uncharacterized protein YKL077W	sp|P36081|PSG1_YEAST PMA1 stabilization in the Golgi protein 1 OS=Saccharomyces cerevisiae (strain ATCC 204508 / S288c) OX=559292 GN=PSG1 PE=1 SV=1	P36081	Protein that promotes the transport and maturation of Pma1 with Exp1	YKL077W	Golgi	Golgi	46.036	0	5	5	5	8	8	8	6	6	5	1503		27.531	27.2838	27.9334	27.2729	27.5812	27.8269	27.1941	28.1127	28.0555		27.531	27.2838	27.9334	27.2729	27.5812	27.8269		27.531	27.2838	27.9334	27.1941	28.1127	28.0555		0	0.0304328	0.962264	-0.0224164		0	0.227395	0.703831	0.204683		No	No
YKL091C	P33324	P33324	CRAL-TRIO domain-containing protein YKL091C	sp|P33324|YKJ1_YEAST CRAL-TRIO domain-containing protein YKL091C OS=Saccharomyces cerevisiae (strain ATCC 204508 / S288c) OX=559292 GN=YKL091C PE=1 SV=2	P33324	Putative phosphatidylinositol/phosphatidylcholine transfer protein	YKL091C		nucleus	36.073	0	2	3	1	5	10	7	4	2	6	1318		24.3475	24.6143	24.4275	25.5716	25.5056	25.6878	25.7599	25.7308	25.6607		24.3475	24.6143	24.4275	25.5716	25.5056	25.6878		24.3475	24.6143	24.4275	25.7599	25.7308	25.6607		+	3.53069	0.000685393	1.12526		+	3.92388	0	1.25407		No	No
YKR018C	P36114	P36114	Mitochondrial outer membrane protein YKR018C	sp|P36114|YKR18_YEAST IML2-like protein YKR018C OS=Saccharomyces cerevisiae (strain ATCC 204508 / S288c) OX=559292 GN=YKR018C PE=1 SV=1	P36114	Protein of unknown function	YKR018C		cytosol	81.753	0	16	16	11	21	17	19	18	15	13	1525		26.8504	26.766	27.0972	27.521	27.5436	27.5743	27.2335	27.1686	27.1862		26.8504	26.766	27.0972	27.521	27.5436	27.5743		26.8504	26.766	27.0972	27.2335	27.1686	27.1862		+	2.50975	0.0050675	0.641805		0	1.34684	0.125641	0.291597		No	No
RQT4	P36119	P36119	Uncharacterized protein YKR023W	sp|P36119|RQT4_YEAST RQC trigger complex subunit RQT4 OS=Saccharomyces cerevisiae (strain ATCC 204508 / S288c) OX=559292 GN=RQT4 PE=1 SV=1	P36119	Subunit of ribosome-associated quality control trigger complex (RQT)	YKR023W		cytosol	60.798	0	3	3	3	7	6	7	4	3	6	1530		24.4766	24.621	24.8087	25.4449	25.434	25.2946	25.3502	25.3422	25.4164		24.4766	24.621	24.8087	25.4449	25.434	25.2946		24.4766	24.621	24.8087	25.3502	25.3422	25.4164		+	2.66418	0.00347826	0.755739		+	2.75378	0.00536842	0.734183		No	No
YKR070W	P36151	P36151	Uncharacterized protein YKR070W	sp|P36151|YK50_YEAST Uncharacterized protein YKR070W OS=Saccharomyces cerevisiae (strain ATCC 204508 / S288c) OX=559292 GN=YKR070W PE=1 SV=1	P36151	Putative protein of unknown function	YKR070W		unknown	39.406	0	5	8	6	12	7	8	9	9	9	1552		26.5657	26.7339	26.4596	27.2539	27.0828	27.4276	27.312	27.0805	27.3166		26.5657	26.7339	26.4596	27.2539	27.0828	27.4276		26.5657	26.7339	26.4596	27.312	27.0805	27.3166		+	2.19733	0.00770725	0.668341		+	2.36388	0.0128472	0.649935		No	No
YKT6	P36015	P36015	Synaptobrevin homolog YKT6	sp|P36015|YKT6_YEAST Synaptobrevin homolog YKT6 OS=Saccharomyces cerevisiae (strain ATCC 204508 / S288c) OX=559292 GN=YKT6 PE=1 SV=1	P36015	Vesicle membrane protein (v-SNARE) with acyltransferase activity	YKL196C		ambiguous	22.707	0	9	7	11	17	16	20	10	9	12	1464		28.6003	28.3435	28.7486	28.8236	28.8752	29.0402	28.4621	28.6297	28.9331		28.6003	28.3435	28.7486	28.8236	28.8752	29.0402		28.6003	28.3435	28.7486	28.4621	28.6297	28.9331		0	1.21302	0.0937067	0.348901		0	0.24064	0.748226	0.110881		No	No
YLH47	Q06493	Q06493	LETM1 domain-containing protein YLH47, mitochondrial	sp|Q06493|YLH47_YEAST LETM1 domain-containing protein YLH47, mitochondrial OS=Saccharomyces cerevisiae (strain ATCC 204508 / S288c) OX=559292 GN=YLH47 PE=1 SV=1	Q06493	Mitochondrial inner membrane protein	YPR125W	mitochondria	mitochondria	52.174	0	10	9	9	16	12	16	12	11	14	3946		28.3554	28.0174	28.3227	28.3307	28.3931	28.6332	29.0872	28.9817	28.9052		28.3554	28.0174	28.3227	28.3307	28.3931	28.6332		28.3554	28.0174	28.3227	29.0872	28.9817	28.9052		0	0.710624	0.311305	0.220486		+	2.49843	0.00773859	0.759565		No	No
YLL032C	Q07834	Q07834	KH domain-containing protein YLL032C	sp|Q07834|YL032_YEAST KH domain-containing protein YLL032C OS=Saccharomyces cerevisiae (strain ATCC 204508 / S288c) OX=559292 GN=YLL032C PE=1 SV=1	Q07834	Protein of unknown function	YLL032C		cytosol	94.596	0	6	2	0	6	4	6	2	3	2	4073		25.0933	24.1902	22.8075	25.3663	25.1051	24.9579	24.3558	24.0497	24.332		25.0933	24.1902	22.8075	25.3663	25.1051	24.9579		25.0933	24.1902	22.8075	24.3558	24.0497	24.332		0	0.757621	0.103426	1.11276		0	0.116631	0.829098	0.21548		No	No
LAM6	Q08001	Q08001	Uncharacterized protein YLR072W	sp|Q08001|LAM6_YEAST Membrane-anchored lipid-binding protein LAM6 OS=Saccharomyces cerevisiae (strain ATCC 204508 / S288c) OX=559292 GN=LAM6 PE=1 SV=1	Q08001	Sterol transporter that transfers sterols between membranes	YLR072W		ambiguous	78.211	0	1	1	1	7	4	3	3	3	5	4096		23.8409	23.0708	23.7971	25.3301	25.2977	25.2635	25.0649	25.2204	26.1369		23.8409	23.0708	23.7971	25.3301	25.2977	25.2635		23.8409	23.0708	23.7971	25.0649	25.2204	26.1369		+	2.6351	0.000821293	1.7275		+	1.98649	0.00533017	1.9045		No	No
GID11	Q99296	Q99296	Uncharacterized protein YLR149C	sp|Q99296|YL149_YEAST Uncharacterized protein YLR149C OS=Saccharomyces cerevisiae (strain ATCC 204508 / S288c) OX=559292 GN=YLR149C PE=1 SV=1	Q99296	Substrate receptor of the glucose-induced degradation-deficient (GID)	YLR149C		cytosol	82.798	0	0	0	0	1	2	3	0	1	7	4668		NaN	NaN	NaN	23.7504	24.2823	23.884	24.8292	25.4711	24.4193		23.4898	24.2167	23.8819	23.7504	24.2823	23.884		24.0973	23.2005	22.9137	24.8292	25.4711	24.4193		0	0.155182	0.808682	0.109475		+	1.48211	0.0206202	1.50274		Yes	Yes
NCW2	Q05777	Q05777	Cell wall protein YLR194C	sp|Q05777|NCW2_YEAST Cell wall biogenesis protein NCW2 OS=Saccharomyces cerevisiae (strain ATCC 204508 / S288c) OX=559292 GN=NCW2 PE=1 SV=1	Q05777	GPI-anchored protein involved in cell wall remodeling	YLR194C		PM	25.762	0	0	0	0	8	7	7	0	0	0	3827		NaN	NaN	NaN	28.0212	28.3428	28.1378	NaN	NaN	NaN		23.6653	23.2069	23.8119	28.0212	28.3428	28.1378		#N/A	#N/A	#N/A	#N/A	#N/A	#N/A		+	4.6335	0	4.60587		#N/A	#N/A	#N/A	#N/A		Yes	Yes
YLR225C	Q05948	Q05948	Uncharacterized SVF1-like protein YLR225C	sp|Q05948|YL225_YEAST Uncharacterized SVF1-like protein YLR225C OS=Saccharomyces cerevisiae (strain ATCC 204508 / S288c) OX=559292 GN=YLR225C PE=1 SV=1	Q05948	Putative protein of unknown function	YLR225C		cytosol	46.422	0	7	3	3	13	10	13	13	11	8	3858		26.7205	26.4849	26.1249	27.6428	27.4776	27.7063	27.5287	27.3334	27.4292		26.7205	26.4849	26.1249	27.6428	27.4776	27.7063		26.7205	26.4849	26.1249	27.5287	27.3334	27.4292		+	2.4792	0.00329064	1.16548		+	2.25023	0.0077094	0.987013		No	No
YLR257W	Q06146	Q06146	Uncharacterized protein YLR257W	sp|Q06146|YL257_YEAST Uncharacterized protein YLR257W OS=Saccharomyces cerevisiae (strain ATCC 204508 / S288c) OX=559292 GN=YLR257W PE=1 SV=1	Q06146	Protein of unknown function	YLR257W	cytosol	cytosol	35.998	0	19	18	11	14	19	15	22	17	16	3887		27.5337	27.4236	27.6596	28.0053	28.0796	27.9907	28.1127	28.1778	28.3099		27.5337	27.4236	27.6596	28.0053	28.0796	27.9907		27.5337	27.4236	27.6596	28.1127	28.1778	28.3099		+	2.56668	0.00916162	0.48625		+	2.74659	0.0076766	0.66115		No	No
YLR287C	Q05881	Q05881	Uncharacterized protein YLR287C	sp|Q05881|YL287_YEAST Uncharacterized protein YLR287C OS=Saccharomyces cerevisiae (strain ATCC 204508 / S288c) OX=559292 GN=YLR287C PE=1 SV=1	Q05881	Putative protein of unknown function	YLR287C	cytosol	cytosol	40.927	0	5	2	9	8	5	7	3	2	7	3843		26.8358	26.379	26.8927	26.3261	26.5528	26.4695	26.151	26.6048	26.6927		26.8358	26.379	26.8927	26.3261	26.5528	26.4695		26.8358	26.379	26.8927	26.151	26.6048	26.6927		0	0.65202	0.305943	-0.253071		0	0.39749	0.527016	-0.21968		No	No
COQ11	Q05892	Q05892	Uncharacterized protein YLR290C, mitochondrial	sp|Q05892|COQ11_YEAST MIOREX complex component 2 OS=Saccharomyces cerevisiae (strain ATCC 204508 / S288c) OX=559292 GN=COQ11 PE=1 SV=1	Q05892	Putative oxidoreductase, subunit of Coenzyme Q biosynthetic complexes	YLR290C	mitochondria	mitochondria	31.524	0	1	3	1	5	4	4	5	6	2	3844		24.3574	25.4048	25.1682	25.6064	25.7915	25.93	26.2617	26.6995	26.0709		24.3574	25.4048	25.1682	25.6064	25.7915	25.93		24.3574	25.4048	25.1682	26.2617	26.6995	26.0709		+	1.13651	0.0440901	0.79916		+	1.68824	0.0144544	1.36724		No	No
YLR345W	Q06137	Q06137	Putative 6-phosphofructo-2-kinase/fructose-2,6-bisphosphatase YLR345W;6-phosphofructo-2-kinase;Fructose-2,6-bisphosphatase	sp|Q06137|YL345_YEAST Putative 6-phosphofructo-2-kinase/fructose-2,6-bisphosphatase YLR345W OS=Saccharomyces cerevisiae (strain ATCC 204508 / S288c) OX=559292 GN=YLR345W PE=1 SV=1	Q06137	Similar to 6-phosphofructo-2-kinase enzymes	YLR345W		cytosol	58.385	0	2	1	1	3	3	4	10	5	4	3883		24.3387	23.1474	23.6392	25.0174	24.9507	25.3924	25.8623	25.0067	26.219		24.3387	23.1474	23.6392	25.0174	24.9507	25.3924		24.3387	23.1474	23.6392	25.8623	25.0067	26.219		+	1.71712	0.00673566	1.41174		+	1.78669	0.00961686	1.98755		No	No
LUG1	Q06479	Q06479	F-box protein YLR352W	sp|Q06479|YL352_YEAST F-box protein YLR352W OS=Saccharomyces cerevisiae (strain ATCC 204508 / S288c) OX=559292 GN=YLR352W PE=1 SV=1	Q06479	Protein of unknown function with similarity to F-box proteins	YLR352W		unknown	93.122	0	2	0	2	1	1	1	4	3	1	3942		NaN	NaN	NaN	NaN	NaN	NaN	24.9824	24.8272	24.347		#N/A	#N/A	#N/A	#N/A	#N/A	#N/A		24.1103	24.3697	23.2272	24.9824	24.8272	24.347		#N/A	#N/A	#N/A	#N/A		0	0.967814	0.0895901	0.816476		Yes	Yes
YLR361C-A	Q3E795	Q3E795	Uncharacterized protein YLR361C-A	sp|Q3E795|YL361_YEAST Uncharacterized protein YLR361C-A OS=Saccharomyces cerevisiae (strain ATCC 204508 / S288c) OX=559292 GN=YLR361C-A PE=1 SV=1	Q3E795	Putative protein of unknown function	YLR361C-A		ambiguous	11.05	0	2	4	2	2	2	2	4	5	2	4610		26.201	26.2006	25.0249	26.4189	NaN	26.0179	26.7621	26.5958	25.8654		26.201	26.2006	25.0249	26.4189	24.0964	26.0179		26.201	26.2006	25.0249	26.7621	26.5958	25.8654		0	0.134329	0.79102	-0.297742		0	0.55386	0.26493	0.598934		Yes	No
YLR363W-A	Q3E747	Q3E747	Uncharacterized protein YLR363W-A	sp|Q3E747|YL363_YEAST Uncharacterized protein YLR363W-A OS=Saccharomyces cerevisiae (strain ATCC 204508 / S288c) OX=559292 GN=YLR363W-A PE=1 SV=1	Q3E747	Protein of unknown function	YLR363W-A		nucleus	9.7376	0	1	1	1	1	1	2	1	1	0	4596		25.991	NaN	26.4776	25.8625	26.2363	25.7045	NaN	NaN	NaN		25.991	23.2497	26.4776	25.8625	26.2363	25.7045		#N/A	#N/A	#N/A	#N/A	#N/A	#N/A		0	0.274186	0.53966	0.695055		#N/A	#N/A	#N/A	#N/A		Yes	Yes
GAG1	Q06070	Q06070	Uncharacterized protein YLR407W	sp|Q06070|YL407_YEAST Uncharacterized protein YLR407W OS=Saccharomyces cerevisiae (strain ATCC 204508 / S288c) OX=559292 GN=YLR407W PE=1 SV=2	Q06070	Putative protein of unknown function	YLR407W		unknown	25.545	0	3	2	1	2	1	1	1	0	1	3869		25.3527	24.7401	25.6282	24.8087	24.9344	24.5562	24.2515	NaN	NaN		25.3527	24.7401	25.6282	24.8087	24.9344	24.5562		25.3527	24.7401	25.6282	24.2515	22.7298	22.8377		0	0.765137	0.15496	-0.473927		+	1.61871	0.0134227	-1.96736		No	Yes
INA1	Q06689	Q06689	Cell membrane protein YLR413W	sp|Q06689|YL413_YEAST Cell membrane protein YLR413W OS=Saccharomyces cerevisiae (strain ATCC 204508 / S288c) OX=559292 GN=YLR413W PE=1 SV=1	Q06689	Protein of unknown function	YLR413W	PM	PM	72.697	0	9	7	4	6	6	6	5	4	4	3997		27.8067	28.0045	26.9999	27.5385	27.4672	27.4253	27.1703	26.7317	26.6497		27.8067	28.0045	26.9999	27.5385	27.4672	27.4253		27.8067	28.0045	26.9999	27.1703	26.7317	26.6497		0	0.153128	0.801675	-0.126674		0	1.01837	0.0847902	-0.753174		No	No
YLR419W	Q06698	Q06698	Putative ATP-dependent RNA helicase YLR419W	sp|Q06698|YL419_YEAST Putative ATP-dependent RNA helicase YLR419W OS=Saccharomyces cerevisiae (strain ATCC 204508 / S288c) OX=559292 GN=YLR419W PE=1 SV=1	Q06698	Putative helicase with limited sequence similarity to human Rb protein	YLR419W		ambiguous	163.04	0	23	18	25	19	27	22	18	18	26	4000		28.1346	27.8646	28.0564	27.9927	28.0727	28.3072	28.0228	27.9032	28.163		28.1346	27.8646	28.0564	27.9927	28.0727	28.3072		28.1346	27.8646	28.0564	28.0228	27.9032	28.163		0	0.354776	0.675709	0.105626		0	0.0343109	0.969917	0.0111516		No	No
DCK1	Q06409	Q06409	DOCK-like protein YLR422W	sp|Q06409|DCK1_YEAST DOCK-like protein 1 OS=Saccharomyces cerevisiae (strain ATCC 204508 / S288c) OX=559292 GN=DCK1 PE=1 SV=1	Q06409	Dock family protein (Dedicator Of CytoKinesis), homolog of human DOCK1	YLR422W		ambiguous	221.56	0	1	0	1	1	0	1	0	1	3	3935		24.7965	23.8116	24.7829	24.0125	23.8737	24.2629	NaN	24.9427	24.6812		24.7965	23.8116	24.7829	24.0125	23.8737	24.2629		24.7965	23.8116	24.7829	22.8062	24.9427	24.6812		0	0.527462	0.297763	-0.413977		0	0.16089	0.759831	-0.320306		No	Yes
NGK1	Q06204	Q06204	Putative hexokinase YLR446W	sp|Q06204|YL446_YEAST Putative hexokinase YLR446W OS=Saccharomyces cerevisiae (strain ATCC 204508 / S288c) OX=559292 GN=YLR446W PE=3 SV=1	Q06204	N-acetylglucosamine kinase	YLR446W		unknown	48.969	0.00022568	0	0	0	3	0	0	1	1	0	3902		NaN	NaN	NaN	23.5193	23.1582	23.8331	NaN	23.0079	23.6524		23.8698	22.103	24.17	23.5193	23.1582	23.8331		#N/A	#N/A	#N/A	#N/A	#N/A	#N/A		0	0.0632705	0.90301	0.122609		#N/A	#N/A	#N/A	#N/A		Yes	Yes
PDP3	Q06188	Q06188	PWWP domain-containing protein YLR455W	sp|Q06188|YL455_YEAST PWWP domain-containing protein YLR455W OS=Saccharomyces cerevisiae (strain ATCC 204508 / S288c) OX=559292 GN=YLR455W PE=1 SV=1	Q06188	Component of the NuA3b histone acetyltransferase complex	YLR455W	nucleus	nucleus	35.508	0	4	6	5	3	5	5	4	2	3	3901		25.7065	25.6227	26.053	25.7068	25.4767	26.1916	25.6098	25.838	25.5628		25.7065	25.6227	26.053	25.7068	25.4767	26.1916		25.7065	25.6227	26.053	25.6098	25.838	25.5628		0	0.00311139	0.995241	-0.00236511		0	0.324487	0.677162	-0.123823		No	No
YMC1	P32331	P32331	Carrier protein YMC1, mitochondrial	sp|P32331|YMC1_YEAST Mitochondrial glycine transporter YMC1 OS=Saccharomyces cerevisiae (strain ATCC 204508 / S288c) OX=559292 GN=YMC1 PE=1 SV=2	P32331	Secondary mitochondrial inner membrane glycine transporter	YPR058W	mitochondria	mitochondria	33.375	0	12	12	8	11	10	7	13	9	8	1055		28.3162	28.2505	28.1742	27.6939	27.5198	27.7703	27.836	28.157	27.7075		28.3162	28.2505	28.1742	27.6939	27.5198	27.7703		28.3162	28.2505	28.1742	27.836	28.157	27.7075		+	2.63861	0.00533742	-0.585679		0	1.16623	0.126204	-0.346788		No	No
YMC2	P38087	P38087	Carrier protein YMC2, mitochondrial	sp|P38087|YMC2_YEAST Carrier protein YMC2, mitochondrial OS=Saccharomyces cerevisiae (strain ATCC 204508 / S288c) OX=559292 GN=YMC2 PE=1 SV=1	P38087	Putative mitochondrial inner membrane transporter	YBR104W	mitochondria	mitochondria	36.555	0	8	4	3	4	4	5	3	3	3	1630		26.3602	26.046	25.509	25.8733	25.3141	25.1561	25.6823	24.942	26.1501		26.3602	26.046	25.509	25.8733	25.3141	25.1561		26.3602	26.046	25.509	25.6823	24.942	26.1501		0	0.726063	0.159062	-0.523899		0	0.369472	0.476191	-0.380271		No	No
YME1	P32795	P32795	Mitochondrial inner membrane i-AAA protease supercomplex subunit YME1	sp|P32795|YME1_YEAST Mitochondrial inner membrane i-AAA protease supercomplex subunit YME1 OS=Saccharomyces cerevisiae (strain ATCC 204508 / S288c) OX=559292 GN=YME1 PE=1 SV=1	P32795	Catalytic subunit of i-AAA protease complex	YPR024W	mitochondria	mitochondria	81.771	0	18	20	16	23	21	19	20	21	15	1230		27.191	26.8382	27.3859	27.079	27.1745	27.0639	26.9082	27.185	27.4327		27.191	26.8382	27.3859	27.079	27.1745	27.0639		27.191	26.8382	27.3859	26.9082	27.185	27.4327		0	0.0694914	0.928449	-0.0325934		0	0.0578633	0.934661	0.0368951		No	No
YME2	P32843	P32843	Mitochondrial escape protein 2	sp|P32843|YME2_YEAST Mitochondrial escape protein 2 OS=Saccharomyces cerevisiae (strain ATCC 204508 / S288c) OX=559292 GN=YME2 PE=1 SV=1	P32843	Integral inner mitochondrial membrane protein	YMR302C	mitochondria	mitochondria	96.687	0	12	9	8	11	11	12	11	8	13	1253		25.8515	25.8638	25.8335	25.6176	25.5158	25.502	25.9545	26.0739	26.1825		25.8515	25.8638	25.8335	25.6176	25.5158	25.502		25.8515	25.8638	25.8335	25.9545	26.0739	26.1825		+	2.90328	0.0240634	-0.304463		0	1.53269	0.1559	0.220702		No	No
YML018C	Q03730	Q03730	Uncharacterized vacuolar membrane protein YML018C	sp|Q03730|YMB8_YEAST Uncharacterized vacuolar membrane protein YML018C OS=Saccharomyces cerevisiae (strain ATCC 204508 / S288c) OX=559292 GN=YML018C PE=1 SV=1	Q03730	Protein of unknown function	YML018C		vacuole	43.748	0	1	1	1	1	1	1	1	0	1	3588		25.1228	24.4626	25.4916	24.3384	24.2463	24.2426	23.4945	24.2383	24.56		25.1228	24.4626	25.4916	24.3384	24.2463	24.2426		25.1228	24.4626	25.4916	23.4945	24.2383	24.56		+	1.16518	0.0439051	-0.749875		0	0.998261	0.0784152	-0.928077		No	No
YML020W	Q03722	Q03722	Uncharacterized protein YML020W	sp|Q03722|YMC0_YEAST Uncharacterized protein YML020W OS=Saccharomyces cerevisiae (strain ATCC 204508 / S288c) OX=559292 GN=YML020W PE=1 SV=1	Q03722	Putative protein of unknown function	YML020W		ambiguous	76.137	0	1	1	0	2	1	0	2	1	3	3586		NaN	NaN	NaN	27.6523	26.4856	NaN	30.4061	26.9674	28.5192		#N/A	#N/A	#N/A	#N/A	#N/A	#N/A		22.6056	24.4893	22.4664	30.4061	26.9674	28.5192		#N/A	#N/A	#N/A	#N/A		+	1.99143	0.00262696	5.44382		Yes	Yes
CFF1	Q03629	Q03629	Uncharacterized protein YML079W	sp|Q03629|YMH9_YEAST Uncharacterized protein YML079W OS=Saccharomyces cerevisiae (strain ATCC 204508 / S288c) OX=559292 GN=YML079W PE=1 SV=1	Q03629	Protein required for production of 4-hydroxy-5-methylfuran-3(2H)-one (	YML079W		cytosol	22.461	0	6	2	1	5	4	4	4	1	3	3557		26.9461	26.5312	26.7474	27.4792	27.1719	27.5222	27.4571	27.3305	27.3272		26.9461	26.5312	26.7474	27.4792	27.1719	27.5222		26.9461	26.5312	26.7474	27.4571	27.3305	27.3272		+	1.78803	0.0164284	0.649518		+	2.11068	0.0178499	0.630028		No	No
YML082W	Q04533	Q04533	Putative cystathionine gamma-synthase YML082W	sp|Q04533|METX_YEAST Putative cystathionine gamma-synthase YML082W OS=Saccharomyces cerevisiae (strain ATCC 204508 / S288c) OX=559292 GN=YML082W PE=1 SV=1	Q04533	Putative protein predicted to have carbon-sulfur lyase activity	YML082W		cytosol	74.313	0	4	5	1	5	5	3	1	3	0	3734		25.4076	25.4869	25.6101	24.9345	25.4183	25.0109	24.8391	25.1797	24.5656		25.4076	25.4869	25.6101	24.9345	25.4183	25.0109		25.4076	25.4869	25.6101	24.8391	25.1797	24.5656		0	1.10872	0.0993011	-0.380291		+	1.57221	0.0358905	-0.640041		No	No
YML096W	Q04489	Q04489	Asparagine synthetase domain-containing protein YML096W	sp|Q04489|ASND1_YEAST Asparagine synthetase domain-containing protein YML096W OS=Saccharomyces cerevisiae (strain ATCC 204508 / S288c) OX=559292 GN=YML096W PE=1 SV=1	Q04489	Putative protein with similarity to asparagine synthetases	YML096W		cytosol	59.469	0.00022497	4	2	1	2	2	2	0	2	1	3729		25.1562	NaN	NaN	25.1505	25.0827	25.9158	25.1394	25.8103	25.0221		25.1562	23.887	24.0386	25.1505	25.0827	25.9158		25.1562	22.2267	23.228	25.1394	25.8103	25.0221		0	0.996643	0.0524587	1.02243		0	0.934506	0.0704747	1.78701		Yes	Yes
YML6	P51998	P51998	54S ribosomal protein YmL6, mitochondrial	sp|P51998|RL4P_YEAST 54S ribosomal protein YmL6, mitochondrial OS=Saccharomyces cerevisiae (strain ATCC 204508 / S288c) OX=559292 GN=YML6 PE=1 SV=1	P51998	Mitochondrial ribosomal protein of the large subunit	YML025C	mitochondria	mitochondria	31.969	0	10	8	6	7	7	7	7	6	6	2874		28.5248	28.9494	28.8052	28.1207	28.109	28.2647	27.9174	28.3109	28.5406		28.5248	28.9494	28.8052	28.1207	28.109	28.2647		28.5248	28.9494	28.8052	27.9174	28.3109	28.5406		+	1.94215	0.0150098	-0.595023		0	1.07308	0.100845	-0.503504		No	No
NCW1	Q3E842	Q3E842	Uncharacterized endoplasmic reticulum membrane protein YMR122W-A	sp|Q3E842|YM122_YEAST Uncharacterized endoplasmic reticulum membrane protein YMR122W-A OS=Saccharomyces cerevisiae (strain ATCC 204508 / S288c) OX=559292 GN=YMR122W-A PE=1 SV=1	Q3E842	Protein of unknown function	YMR122W-A		cytosol	7.9808	0.00066445	0	0	0	1	0	2	0	0	0	4628		NaN	NaN	NaN	27.2659	27.2227	27.5541	NaN	NaN	NaN		22.6349	23.5093	23.0371	27.2659	27.2227	27.5541		#N/A	#N/A	#N/A	#N/A	#N/A	#N/A		+	4.01584	0	4.28712		#N/A	#N/A	#N/A	#N/A		Yes	Yes
GSR1	Q03559	Q03559	Uncharacterized protein YMR295C	sp|Q03559|YM8V_YEAST Uncharacterized protein YMR295C OS=Saccharomyces cerevisiae (strain ATCC 204508 / S288c) OX=559292 GN=YMR295C PE=1 SV=1	Q03559	Protein of unknown function that associates with ribosomes	YMR295C	PM	PM	22.178	0	3	7	2	11	6	2	8	4	2	3554		26.7547	27.4386	27.5638	28.4698	27.832	27.9254	27.6776	28.1228	28.882		26.7547	27.4386	27.5638	28.4698	27.832	27.9254		26.7547	27.4386	27.5638	27.6776	28.1228	28.882		+	1.20703	0.0356193	0.823383		0	1.06013	0.0657818	0.975108		No	No
YMR31	P19955	P19955	37S ribosomal protein YMR-31, mitochondrial	sp|P19955|RT31_YEAST 37S ribosomal protein YMR-31, mitochondrial OS=Saccharomyces cerevisiae (strain ATCC 204508 / S288c) OX=559292 GN=YMR31 PE=1 SV=1	P19955	Subunit of the mitochondrial alpha-ketoglutarate dehydrogenase	YFR049W	mitochondria	mitochondria	13.689	0	0	2	2	1	1	2	2	2	2	612		26.336	26.4541	26.4213	25.9413	26.4309	26.4349	26.799	27.1367	26.4177		26.336	26.4541	26.4213	25.9413	26.4309	26.4349		26.336	26.4541	26.4213	26.799	27.1367	26.4177		0	0.331144	0.644676	-0.134733		0	0.838565	0.184759	0.380685		No	No
YND1	P40009	P40009	Golgi apyrase	sp|P40009|YND1_YEAST Golgi apyrase OS=Saccharomyces cerevisiae (strain ATCC 204508 / S288c) OX=559292 GN=YND1 PE=1 SV=1	P40009	Apyrase with wide substrate specificity	YER005W	Golgi	Golgi	71.851	0	2	1	1	4	1	4	2	0	1	2162		28.0553	27.6183	28.0929	28.1874	28.0674	28.2804	28.4955	27.4505	28.7759		28.0553	27.6183	28.0929	28.1874	28.0674	28.2804		28.0553	27.6183	28.0929	28.4955	27.4505	28.7759		0	0.712414	0.272095	0.256229		0	0.300085	0.571472	0.318435		No	No
YNK1	P36010	P36010	Nucleoside diphosphate kinase	sp|P36010|NDK_YEAST Nucleoside diphosphate kinase OS=Saccharomyces cerevisiae (strain ATCC 204508 / S288c) OX=559292 GN=YNK1 PE=1 SV=1	P36010	Nucleoside diphosphate kinase	YKL067W	cytosol	cytosol	17.166	0	4	8	6	12	13	8	17	12	6	1461		28.7972	28.3699	28.4926	29.136	29.2275	29.2171	29.6075	29.3824	29.7585		28.7972	28.3699	28.4926	29.136	29.2275	29.2171		28.7972	28.3699	28.4926	29.6075	29.3824	29.7585		+	2.09902	0.0096791	0.640254		+	2.44873	0.00523656	1.02951		No	No
TOS7	Q08157	Q08157	Uncharacterized membrane protein YOL019W	sp|Q08157|YOL19_YEAST Uncharacterized membrane protein YOL019W OS=Saccharomyces cerevisiae (strain ATCC 204508 / S288c) OX=559292 GN=YOL019W PE=1 SV=1	Q08157	Protein involved in secretion and cell wall organization	YOL019W	PM	PM	60.9	0	9	7	6	15	14	14	12	8	13	4107		26.2382	25.7494	25.7345	26.9709	26.9418	26.6832	26.581	26.5408	26.6407		26.2382	25.7494	25.7345	26.9709	26.9418	26.6832		26.2382	25.7494	25.7345	26.581	26.5408	26.6407		+	2.14613	0.00443406	0.957982		+	1.80998	0.0236396	0.680194		No	No
YOL107W	Q12239	Q12239	Transmembrane protein 115 homolog	sp|Q12239|TM115_YEAST Transmembrane protein 115 homolog OS=Saccharomyces cerevisiae (strain ATCC 204508 / S288c) OX=559292 GN=YOL107W PE=1 SV=1	Q12239	Putative protein of unknown function	YOL107W		ambiguous	39.742	0	2	2	2	2	2	1	2	0	2	4385		25.6156	24.5833	25.7639	26.11	25.2881	25.0528	24.8882	25.7576	25.419		25.6156	24.5833	25.7639	26.11	25.2881	25.0528		25.6156	24.5833	25.7639	24.8882	25.7576	25.419		0	0.121065	0.828045	0.162725		0	0.0253438	0.965689	0.0340004		No	No
YOL159C-A	Q3E769	Q3E769	Uncharacterized protein YOL159C-A	sp|Q3E769|YO59A_YEAST Uncharacterized protein YOL159C-A OS=Saccharomyces cerevisiae (strain ATCC 204508 / S288c) OX=559292 GN=YOL159C-A PE=1 SV=1	Q3E769	Protein of unknown function	YOL159C-A		cytosol	10.933	0.00022619	0	0	0	1	2	3	3	1	0	4602		NaN	NaN	NaN	24.4824	24.9865	25.0141	24.5117	25.1673	24.1569		22.099	23.5395	22.8766	24.4824	24.9865	25.0141		23.1688	23.1597	23.2959	24.5117	25.1673	24.1569		+	1.93674	0.0034308	1.98927		+	2.02861	0.00784348	1.40382		Yes	Yes
YOP1	Q12402	Q12402	Protein YOP1	sp|Q12402|YOP1_YEAST Protein YOP1 OS=Saccharomyces cerevisiae (strain ATCC 204508 / S288c) OX=559292 GN=YOP1 PE=1 SV=3	Q12402	Reticulon-interacting protein	YPR028W	ER	ER	20.269	0	5	6	5	7	8	8	4	4	5	4482		29.6451	29.5551	30.1194	29.7406	29.8284	29.8117	30.0234	30.2754	30.6872		29.6451	29.5551	30.1194	29.7406	29.8284	29.8117		29.6451	29.5551	30.1194	30.0234	30.2754	30.6872		0	0.0390326	0.956258	0.020352		0	0.998639	0.107238	0.555467		No	No
MCO10	Q3E824	Q3E824	Uncharacterized protein YOR020W-A	sp|Q3E824|YO020_YEAST Uncharacterized protein YOR020W-A OS=Saccharomyces cerevisiae (strain ATCC 204508 / S288c) OX=559292 GN=YOR020W-A PE=1 SV=1	Q3E824	Subunit l of the mitochondrial F1F0 ATP synthase	YOR020W-A		mitochondria	9.6176	0	2	2	2	3	3	2	2	3	2	4621		25.9286	26.126	26.2007	27.5016	27.4744	27.327	27.7243	27.9802	28.1543		25.9286	26.126	26.2007	27.5016	27.4744	27.327		25.9286	26.126	26.2007	27.7243	27.9802	28.1543		+	3.79873	0	1.34924		+	3.63323	0	1.86785		No	No
YOR1	P53049	P53049	Oligomycin resistance ATP-dependent permease YOR1	sp|P53049|YOR1_YEAST Oligomycin resistance ATP-dependent permease YOR1 OS=Saccharomyces cerevisiae (strain ATCC 204508 / S288c) OX=559292 GN=YOR1 PE=1 SV=1	P53049	Plasma membrane ATP-binding cassette (ABC) transporter	YGR281W	PM	PM	166.73	0	5	6	2	28	19	17	8	6	9	2913		22.7501	24.4639	22.6376	26.9643	26.4432	26.5517	25.5264	24.7933	25.5051		22.7501	24.4639	22.6376	26.9643	26.4432	26.5517		22.7501	24.4639	22.6376	25.5264	24.7933	25.5051		+	2.2753	0.000747405	3.36923		+	1.44951	0.0184015	1.99103		No	No
YOR238W	Q08634	Q08634	Uncharacterized protein YOR238W	sp|Q08634|YO238_YEAST Uncharacterized protein YOR238W OS=Saccharomyces cerevisiae (strain ATCC 204508 / S288c) OX=559292 GN=YOR238W PE=1 SV=2	Q08634	Putative protein of unknown function	YOR238W		cytosol	35.209	0	4	3	3	5	3	5	3	1	0	4167		24.748	25.047	24.8093	25.0959	24.6275	25.5282	24.8565	24.7983	23.7201		24.748	25.047	24.8093	25.0959	24.6275	25.5282		24.748	25.047	24.8093	24.8565	24.7983	23.7201		0	0.321015	0.582828	0.215745		0	0.465742	0.378477	-0.409781		No	No
YOR283W	Q12040	Q12040	Broad-specificity phosphatase YOR283W	sp|Q12040|YO283_YEAST Broad-specificity phosphatase YOR283W OS=Saccharomyces cerevisiae (strain ATCC 204508 / S288c) OX=559292 GN=YOR283W PE=1 SV=1	Q12040	Phosphatase with a broad substrate specificity	YOR283W	cytosol	cytosol	26.176	0	12	10	8	13	12	13	7	6	9	4266		26.7307	26.5147	26.7877	26.7539	26.8775	26.6157	26.4873	26.6143	26.6693		26.7307	26.5147	26.7877	26.7539	26.8775	26.6157		26.7307	26.5147	26.7877	26.4873	26.6143	26.6693		0	0.251847	0.785164	0.0713641		0	0.368961	0.715038	-0.0873915		No	No
YOR289W	Q12012	Q12012	Uncharacterized protein YOR289W	sp|Q12012|YO289_YEAST Uncharacterized protein YOR289W OS=Saccharomyces cerevisiae (strain ATCC 204508 / S288c) OX=559292 GN=YOR289W PE=1 SV=1	Q12012	Putative protein of unknown function	YOR289W		cytosol	29.099	0	0	0	0	13	9	11	7	10	12	4247		NaN	NaN	NaN	26.5856	26.5949	26.761	27.0479	27.0902	27.3376		22.8545	22.264	23.8485	26.5856	26.5949	26.761		22.9906	22.4346	23.1081	27.0479	27.0902	27.3376		+	2.8476	0.000877698	3.6582		+	4.34905	0	4.31412		Yes	Yes
BIL1	O14468	O14468	Uncharacterized protein YOR304C-A	sp|O14468|YO304_YEAST Uncharacterized protein YOR304C-A OS=Saccharomyces cerevisiae (strain ATCC 204508 / S288c) OX=559292 GN=YOR304C-A PE=1 SV=1	O14468	Protein that binds Bud6p and has a role in actin cable assembly	YOR304C-A		actin	8.6174	0	0	1	0	2	1	2	0	0	0	63		NaN	25.4971	NaN	25.5325	25.9239	25.0456	NaN	NaN	NaN		23.0722	25.4971	21.9901	25.5325	25.9239	25.0456		#N/A	#N/A	#N/A	#N/A	#N/A	#N/A		0	0.862976	0.0587265	1.98086		#N/A	#N/A	#N/A	#N/A		Yes	Yes
TFB6	Q08816	Q08816	Uncharacterized protein YOR352W	sp|Q08816|YO352_YEAST Uncharacterized protein YOR352W OS=Saccharomyces cerevisiae (strain ATCC 204508 / S288c) OX=559292 GN=YOR352W PE=1 SV=1	Q08816	Subunit of TFIIH complex	YOR352W		cytosol	39.274	0	2	3	1	4	3	4	10	2	2	4193		23.8681	23.5232	24.13	24.3369	25.016	25.639	26.2877	24.8577	24.0428		23.8681	23.5232	24.13	24.3369	25.016	25.639		23.8681	23.5232	24.13	26.2877	24.8577	24.0428		+	1.30591	0.0232919	1.15684		0	0.834688	0.101859	1.22227		No	No
YOR385W	Q08909	Q08909	Uncharacterized protein YOR385W	sp|Q08909|YO385_YEAST Uncharacterized protein YOR385W OS=Saccharomyces cerevisiae (strain ATCC 204508 / S288c) OX=559292 GN=YOR385W PE=1 SV=1	Q08909	Putative protein of unknown function	YOR385W		cytosol	34.063	0	0	0	0	10	13	9	9	9	5	4205		NaN	NaN	NaN	26.3375	26.6558	26.6151	26.4135	26.6491	26.5684		22.94	23.1625	23.6615	26.3375	26.6558	26.6151		23.1799	22.6789	23.2422	26.4135	26.6491	26.5684		+	3.81229	0	3.28149		+	4.28559	0	3.51001		Yes	Yes
YOS1	Q3E834	Q3E834	Protein transport protein YOS1	sp|Q3E834|YOS1_YEAST Protein transport protein YOS1 OS=Saccharomyces cerevisiae (strain ATCC 204508 / S288c) OX=559292 GN=YOS1 PE=1 SV=1	Q3E834	Integral membrane protein required for ER to Golgi transport	YER074W-A		ambiguous	9.4362	0	1	1	1	1	1	1	0	1	1	4625		25.4316	25.1765	24.3991	25.7032	25.4341	24.3803	25.6442	26.1091	24.5448		25.4316	25.1765	24.3991	25.7032	25.4341	24.3803		25.4316	25.1765	24.3991	25.6442	26.1091	24.5448		0	0.121979	0.825175	0.170118		0	0.315374	0.53046	0.430285		No	No
YOS9	Q99220	Q99220	Protein OS-9 homolog	sp|Q99220|OS9_YEAST Protein OS-9 homolog OS=Saccharomyces cerevisiae (strain ATCC 204508 / S288c) OX=559292 GN=YOS9 PE=1 SV=1	Q99220	ER quality-control lectin	YDR057W	ER	ER	61.257	0	4	0	0	6	8	5	10	6	6	4655		24.7246	NaN	24.0245	26.2198	25.9922	26.124	26.1999	25.8434	26.7227		24.7246	23.8779	24.0245	26.2198	25.9922	26.124		24.7246	23.7919	24.0245	26.1999	25.8434	26.7227		+	2.67348	0.000947368	1.903		+	2.26556	0.00279333	2.07501		Yes	Yes
YPD1	Q07688	Q07688	Phosphorelay intermediate protein YPD1	sp|Q07688|YPD1_YEAST Phosphorelay intermediate protein YPD1 OS=Saccharomyces cerevisiae (strain ATCC 204508 / S288c) OX=559292 GN=YPD1 PE=1 SV=1	Q07688	Osmotic stress-responsive phosphorelay intermediate sensor protein	YDL235C		cytosol	19.168	0	3	3	4	6	5	4	6	7	6	4058		27.5944	27.5066	27.5264	28.4581	28.7784	28.7197	28.6715	28.6004	28.3942		27.5944	27.5066	27.5264	28.4581	28.7784	28.7197		27.5944	27.5066	27.5264	28.6715	28.6004	28.3942		+	3.39264	0.000600985	1.10962		+	3.50132	0.000505376	1.01291		No	No
YPI1	P43587	P43587	Type 1 phosphatases regulator YPI1	sp|P43587|YPI1_YEAST Type 1 phosphatases regulator YPI1 OS=Saccharomyces cerevisiae (strain ATCC 204508 / S288c) OX=559292 GN=YPI1 PE=1 SV=1	P43587	Regulatory subunit of the type I protein phosphatase (PP1) Glc7p	YFR003C		nucleus	18.187	0	1	1	0	3	2	1	4	2	1	2545		24.701	24.5884	24.9284	25.8659	25.3354	25.7396	25.087	24.6918	25.6374		24.701	24.5884	24.9284	25.8659	25.3354	25.7396		24.701	24.5884	24.9284	25.087	24.6918	25.6374		+	2.06643	0.00543161	0.907738		0	0.614605	0.274448	0.399496		No	No
YPK1	P12688	P12688	Serine/threonine-protein kinase YPK1	sp|P12688|YPK1_YEAST Serine/threonine-protein kinase YPK1 OS=Saccharomyces cerevisiae (strain ATCC 204508 / S288c) OX=559292 GN=YPK1 PE=1 SV=2	P12688	S/T protein kinase	YKL126W		cytosol	76.479	0	17	13	13	23	21	21	20	12	14	423		27.5895	27.6621	27.5532	28.3001	28.2992	28.2385	28.3353	28.3141	28.6028		27.5895	27.6621	27.5532	28.3001	28.2992	28.2385		27.5895	27.6621	27.5532	28.3353	28.3141	28.6028		+	4.23818	0.000815094	0.677675		+	2.93976	0.00249405	0.815859		No	No
YPK2	P18961	P18961	Serine/threonine-protein kinase YPK2/YKR2	sp|P18961|YPK2_YEAST Serine/threonine-protein kinase YPK2/YKR2 OS=Saccharomyces cerevisiae (strain ATCC 204508 / S288c) OX=559292 GN=YPK2 PE=1 SV=1	P18961	AGC-type S/T protein kinase	YMR104C		cytosol	76.663	0	4	2	2	4	1	1	5	8	6	586		26.6842	25.9644	25.2674	26.8264	27.0766	26.0894	26.7565	27.4554	27.1408		26.6842	25.9644	25.2674	26.8264	27.0766	26.0894		26.6842	25.9644	25.2674	26.7565	27.4554	27.1408		0	0.615415	0.184485	0.692159		+	1.18057	0.0452822	1.14558		No	No
YPK3	P38070	P38070	AGC kinase YPK3	sp|P38070|YPK3_YEAST Serine/threonine-protein kinase YPK3 OS=Saccharomyces cerevisiae (strain ATCC 204508 / S288c) OX=559292 GN=YPK3 PE=1 SV=1	P38070	AGC kinase	YBR028C		cytosol	59.591	0	5	3	2	5	3	2	3	1	2	1618		26.4411	25.9223	26.0919	26.1087	25.8636	26.191	25.9718	25.2454	25.9112		26.4411	25.9223	26.0919	26.1087	25.8636	26.191		26.4411	25.9223	26.0919	25.9718	25.2454	25.9112		0	0.207313	0.775803	-0.0973371		0	0.727617	0.206939	-0.442312		No	No
YPK9	Q12697	Q12697	Vacuolar cation-transporting ATPase YPK9	sp|Q12697|YPK9_YEAST Vacuolar cation-transporting ATPase YPK9 OS=Saccharomyces cerevisiae (strain ATCC 204508 / S288c) OX=559292 GN=YPK9 PE=1 SV=1	Q12697	Vacuolar protein	YOR291W	vacuole	vacuole	166.75	0	1	2	2	6	4	0	2	2	1	4578		24.1765	24.6533	25.1335	25.7228	25.0136	24.0947	24.8143	24.5845	NaN		24.1765	24.6533	25.1335	25.7228	25.0136	24.0947		24.1765	24.6533	25.1335	24.8143	24.5845	23.8806		0	0.204499	0.696143	0.289279		0	0.226302	0.696613	-0.227959		No	Yes
HTC1	Q02754	Q02754	Uncharacterized protein YPL067C	sp|Q02754|YP067_YEAST Uncharacterized protein YPL067C OS=Saccharomyces cerevisiae (strain ATCC 204508 / S288c) OX=559292 GN=YPL067C PE=1 SV=1	Q02754	Putative protein of unknown function	YPL067C		cytosol	22.776	0	1	2	1	4	7	4	6	5	4	3418		NaN	NaN	24.8104	26.4274	26.8283	26.4981	26.6494	26.5914	27.1741		23.1453	24.1099	24.8104	26.4274	26.8283	26.4981		23.2877	23.7982	24.8104	26.6494	26.5914	27.1741		+	2.16907	0.00250139	2.56269		+	2.37413	0.00188085	2.8395		Yes	Yes
YPL088W	Q02895	Q02895	Putative aryl-alcohol dehydrogenase YPL088W	sp|Q02895|AAD16_YEAST Putative aryl-alcohol dehydrogenase AAD16 OS=Saccharomyces cerevisiae (strain ATCC 204508 / S288c) OX=559292 GN=AAD16 PE=1 SV=1	Q02895	Putative aryl alcohol dehydrogenase	YPL088W		cytosol	39.682	0	0	0	0	3	3	1	7	6	5	3452		NaN	NaN	NaN	25.1127	24.8933	23.4684	26.2986	26.9406	27.0114		23.3114	21.9612	24.4582	25.1127	24.8933	23.4684		22.8408	23.1997	22.8118	26.2986	26.9406	27.0114		0	0.634268	0.144393	1.24788		+	3.90244	0	3.79944		Yes	Yes
YPL150W	Q12152	Q12152	Putative serine/threonine-protein kinase YPL150W	sp|Q12152|YP150_YEAST Putative serine/threonine-protein kinase YPL150W OS=Saccharomyces cerevisiae (strain ATCC 204508 / S288c) OX=559292 GN=YPL150W PE=1 SV=1	Q12152	Protein kinase of unknown cellular role	YPL150W		ambiguous	100.64	0	0	0	0	3	3	0	2	2	3	4331		NaN	NaN	NaN	26.0555	26.2703	26.0172	26.1493	26.2749	26.6031		22.5878	23.6069	22.9054	26.0555	26.2703	26.0172		23.8099	23.3972	23.7359	26.1493	26.2749	26.6031		+	3.23333	0	3.08097		+	3.88334	0	2.69478		Yes	Yes
YPL162C	Q12042	Q12042	Vacuolar membrane protein YPL162C	sp|Q12042|YP162_YEAST Vacuolar membrane protein YPL162C OS=Saccharomyces cerevisiae (strain ATCC 204508 / S288c) OX=559292 GN=YPL162C PE=1 SV=1	Q12042	Putative protein of unknown function	YPL162C		vacuole	31.346	0	0	0	0	0	0	1	0	0	0	4267		NaN	NaN	NaN	24.4312	24.5535	25.21	NaN	NaN	NaN		22.0419	23.1299	23.0898	24.4312	24.5535	25.21		#N/A	#N/A	#N/A	#N/A	#N/A	#N/A		+	1.99671	0.0036214	1.97771		#N/A	#N/A	#N/A	#N/A		Yes	Yes
YPL199C	Q08954	Q08954	Smr domain-containing protein YPL199C	sp|Q08954|YP199_YEAST Smr domain-containing protein YPL199C OS=Saccharomyces cerevisiae (strain ATCC 204508 / S288c) OX=559292 GN=YPL199C PE=1 SV=1	Q08954	Protein involved in nonstop mRNA decay	YPL199C		unknown	26.757	0	11	4	7	7	4	6	3	5	6	4218		27.3449	27.266	27.4292	26.2285	26.3798	26.5536	26.6865	27.3292	26.9533		27.3449	27.266	27.4292	26.2285	26.3798	26.5536		27.3449	27.266	27.4292	26.6865	27.3292	26.9533		+	3.0977	0.000715232	-0.959353		0	0.863505	0.186016	-0.357029		No	No
CHP1	Q08971	Q08971	Protein PBDC1 homolog	sp|Q08971|YP225_YEAST Protein PBDC1 homolog OS=Saccharomyces cerevisiae (strain ATCC 204508 / S288c) OX=559292 GN=YPL225W PE=1 SV=1	Q08971	Protein of unknown function	YPL225W	cytosol	cytosol	17.445	0	7	12	5	14	12	9	8	10	6	4230		28.9121	29.2806	29.2976	29.5752	29.7419	29.8592	29.4708	29.002	29.712		28.9121	29.2806	29.2976	29.5752	29.7419	29.8592		28.9121	29.2806	29.2976	29.4708	29.002	29.712		+	1.69566	0.0232704	0.562024		0	0.402965	0.512441	0.23154		No	No
YPL245W	Q12179	Q12179	Uncharacterized protein YPL245W	sp|Q12179|YP245_YEAST Uncharacterized protein YPL245W OS=Saccharomyces cerevisiae (strain ATCC 204508 / S288c) OX=559292 GN=YPL245W PE=1 SV=1	Q12179	Putative protein of unknown function	YPL245W		cytosol	52.256	0	7	6	5	5	6	8	5	3	4	4351		25.8184	25.9761	25.6343	26.0066	25.9159	26.3596	26.0466	25.5557	26.0596		25.8184	25.9761	25.6343	26.0066	25.9159	26.3596		25.8184	25.9761	25.6343	26.0466	25.5557	26.0596		0	0.783065	0.22038	0.284451		0	0.150073	0.837303	0.0777124		No	No
YPL247C	Q12523	Q12523	WD repeat-containing protein YPL247C	sp|Q12523|YP247_YEAST WD repeat-containing protein YPL247C OS=Saccharomyces cerevisiae (strain ATCC 204508 / S288c) OX=559292 GN=YPL247C PE=1 SV=1	Q12523	Putative protein of unknown function	YPL247C		cytosol	57.323	0	0	0	0	1	4	1	2	1	0	4565		NaN	NaN	NaN	23.9232	25.2077	24.1275	24.5089	24.5914	NaN		22.1697	22.6602	23.3416	23.9232	25.2077	24.1275		#N/A	#N/A	#N/A	#N/A	#N/A	#N/A		+	1.49842	0.0102665	1.69569		#N/A	#N/A	#N/A	#N/A		Yes	Yes
CUB1	Q08977	Q08977	UPF0662 protein YPL260W	sp|Q08977|CUB1_YEAST Cu(2+) suppressing and bleomycin sensitive protein 1 OS=Saccharomyces cerevisiae (strain ATCC 204508 / S288c) OX=559292 GN=CUB1 PE=1 SV=1	Q08977	Conserved fungal gene linked to DNA repair and proteasome function	YPL260W	cytosol	cytosol	62.779	0	17	18	12	20	23	17	31	21	21	4232		27.6269	27.5848	27.7644	28.0329	28.0363	27.8665	28.2109	28.5189	28.1183		27.6269	27.5848	27.7644	28.0329	28.0363	27.8665		27.6269	27.5848	27.7644	28.2109	28.5189	28.1183		+	1.82882	0.0485	0.319854		+	2.03225	0.0193801	0.623983		No	No
FEX2	Q08991	Q08991	UPF0695 membrane protein YPL279C;UPF0695 membrane protein YOR390W	sp|Q08991|FEX2_YEAST Fluoride export protein 2 OS=Saccharomyces cerevisiae (strain ATCC 204508 / S288c) OX=559292 GN=FEX2 PE=1 SV=1;sp|Q08913|FEX1_YEAST Fluoride export protein 1 OS=Saccharomyces cerevisiae (strain ATCC 204508 / S288c) OX=559292 GN=FEX1 PE	Q08991	Protein involved in fluoride export	YPL279C		PM	41.971	0	2	1	1	1	1	0	1	0	0	4207		24.5458	24.3677	24.8948	24.1338	24.0391	24.1556	23.944	23.7852	24.7353		24.5458	24.3677	24.8948	24.1338	24.0391	24.1556		24.5458	24.3677	24.8948	23.944	23.7852	24.7353		+	1.443	0.0401931	-0.493263		0	0.604285	0.264317	-0.447921		No	No
YPP1	P46951	P46951	Cargo-transport protein YPP1	sp|P46951|YPP1_YEAST Cargo-transport protein YPP1 OS=Saccharomyces cerevisiae (strain ATCC 204508 / S288c) OX=559292 GN=YPP1 PE=1 SV=1	P46951	Cargo-transport protein involved in endocytosis	YGR198W		ambiguous	95.365	0	5	6	6	11	8	7	2	7	7	2612		26.5996	25.8741	25.9257	26.0964	26.1051	26.0745	25.7508	26.184	26.2545		26.5996	25.8741	25.9257	26.0964	26.1051	26.0745		26.5996	25.8741	25.9257	25.7508	26.184	26.2545		0	0.0609514	0.928196	-0.0410976		0	0.0883114	0.891452	-0.0700258		No	No
YPQ1	Q12010	Q12010	Probable vacuolar amino acid transporter YPQ1	sp|Q12010|YPQ1_YEAST Probable vacuolar amino acid transporter YPQ1 OS=Saccharomyces cerevisiae (strain ATCC 204508 / S288c) OX=559292 GN=YPQ1 PE=1 SV=1	Q12010	Putative vacuolar membrane transporter for cationic amino acids	YOL092W	vacuole	vacuole	34.872	0	1	2	2	0	0	0	1	1	2	4246		26.2806	25.9869	25.0604	25.3443	25.8	25.2297	25.7401	25.6556	25.1589		26.2806	25.9869	25.0604	25.3443	25.8	25.2297		26.2806	25.9869	25.0604	25.7401	25.6556	25.1589		0	0.320399	0.535678	-0.317951		0	0.249007	0.657663	-0.257766		No	No
MIN8	A5Z2X5	A5Z2X5	UPF0495 protein YPR010C-A	sp|A5Z2X5|YP010_YEAST UPF0495 protein YPR010C-A OS=Saccharomyces cerevisiae (strain ATCC 204508 / S288c) OX=559292 GN=YPR010C-A PE=3 SV=1	A5Z2X5	Protein of unknown function	YPR010C-A		mitochondria	7.9021	0	2	2	1	2	1	1	2	1	2	2		28.5392	28.0412	27.535	27.3188	27.2415	26.5838	28.7009	28.7471	27.6972		28.5392	28.0412	27.535	27.3188	27.2415	26.5838		28.5392	28.0412	27.535	28.7009	28.7471	27.6972		+	1.24979	0.0271993	-0.990465		0	0.312511	0.55344	0.343235		No	No
YPR063C	Q12160	Q12160	Uncharacterized protein YPR063C	sp|Q12160|YP063_YEAST Uncharacterized protein YPR063C OS=Saccharomyces cerevisiae (strain ATCC 204508 / S288c) OX=559292 GN=YPR063C PE=1 SV=1	Q12160	ER-localized protein of unknown function	YPR063C	ER	ER	15.441	0	4	2	2	6	3	5	4	4	2	4339		28.1728	27.5622	28.1048	27.4124	27.2758	27.2101	27.1089	27.756	28.0622		28.1728	27.5622	28.1048	27.4124	27.2758	27.2101		28.1728	27.5622	28.1048	27.1089	27.756	28.0622		+	1.48311	0.0261264	-0.647153		0	0.37394	0.499658	-0.304237		No	No
NVJ2	Q06833	Q06833	Uncharacterized PH domain-containing protein YPR091C	sp|Q06833|NVJ2_YEAST Nucleus-vacuole junction protein 2 OS=Saccharomyces cerevisiae (strain ATCC 204508 / S288c) OX=559292 GN=NVJ2 PE=1 SV=1	Q06833	Lipid-binding ER protein, enriched at nucleus-vacuolar junctions (NVJ)	YPR091C		nucleus	87.323	0	13	14	12	18	15	8	15	14	13	4014		26.9864	26.4087	26.9588	26.8836	26.8264	26.9904	27.1587	27.0278	27.3301		26.9864	26.4087	26.9588	26.8836	26.8264	26.9904		26.9864	26.4087	26.9588	27.1587	27.0278	27.3301		0	0.233554	0.737975	0.115491		0	0.869003	0.175272	0.387543		No	No
LEC1	Q06839	Q06839	PX domain-containing protein YPR097W	sp|Q06839|YP097_YEAST PX domain-containing protein YPR097W OS=Saccharomyces cerevisiae (strain ATCC 204508 / S288c) OX=559292 GN=YPR097W PE=1 SV=2	Q06839	Phosphoinositide-binding regulator of ergosterol distribution	YPR097W		cytosol	123.08	0	10	10	13	15	18	18	8	9	11	4017		26.0399	25.8723	26.0894	25.9648	25.9908	26.118	25.873	25.9885	26.1183		26.0399	25.8723	26.0894	25.9648	25.9908	26.118		26.0399	25.8723	26.0894	25.873	25.9885	26.1183		0	0.106938	0.921427	0.0239913		0	0.0252042	0.980577	-0.00727272		No	No
TMH18	Q06089	Q06089	Uncharacterized mitochondrial outer membrane protein YPR098C	sp|Q06089|YP098_YEAST Uncharacterized mitochondrial outer membrane protein YPR098C OS=Saccharomyces cerevisiae (strain ATCC 204508 / S288c) OX=559292 GN=YPR098C PE=1 SV=2	Q06089	Mitochondrial protein of unknown function	YPR098C		mitochondria	17.731	0	0	1	0	1	1	0	1	1	1	3871		26.0062	25.6187	25.7987	25.9185	NaN	NaN	26.2803	26.6119	NaN		26.0062	25.6187	25.7987	25.9185	23.3602	24.2155		26.0062	25.6187	25.7987	26.2803	26.6119	23.3192		0	0.795901	0.0856721	-1.30981		0	0.142296	0.779004	-0.404072		Yes	Yes
YPR1	Q12458	Q12458	Putative reductase 1	sp|Q12458|YPR1_YEAST Putative reductase 1 OS=Saccharomyces cerevisiae (strain ATCC 204508 / S288c) OX=559292 GN=YPR1 PE=1 SV=1	Q12458	NADPH-dependent aldo-keto reductase	YDR368W	cytosol	cytosol	34.755	0	20	16	18	20	19	27	16	17	14	4519		28.8758	28.5469	28.8134	29.8501	29.9531	29.9848	29.4133	29.4875	29.6316		28.8758	28.5469	28.8134	29.8501	29.9531	29.9848		28.8758	28.5469	28.8134	29.4133	29.4875	29.6316		+	3.39367	0.000632124	1.184		+	2.51555	0.0076603	0.765453		No	No
YPR114W	Q06107	Q06107	Uncharacterized TLC domain-containing protein YPR114W	sp|Q06107|YP114_YEAST Uncharacterized TLC domain-containing protein YPR114W OS=Saccharomyces cerevisiae (strain ATCC 204508 / S288c) OX=559292 GN=YPR114W PE=1 SV=1	Q06107	Protein distantly similar to ceramide synthases, Lag1p and Lac1p	YPR114W	ER	ER	36.75	0	6	5	3	5	4	6	6	3	5	3879		26.8019	27.2022	27.0095	26.4086	26.1116	26.2021	26.7145	26.5677	26.8546		26.8019	27.2022	27.0095	26.4086	26.1116	26.2021		26.8019	27.2022	27.0095	26.7145	26.5677	26.8546		+	2.20382	0.00569851	-0.763732		0	0.962524	0.191197	-0.292254		No	No
YPR127W	Q06494	Q06494	Putative pyridoxal reductase	sp|Q06494|PLR1_YEAST Putative pyridoxal reductase OS=Saccharomyces cerevisiae (strain ATCC 204508 / S288c) OX=559292 GN=YPR127W PE=1 SV=1	Q06494	Putative pyridoxine 4-dehydrogenase	YPR127W		cytosol	38.6	0	5	2	4	7	5	4	9	3	7	3947		25.9602	23.9141	25.1627	26.9532	26.4169	25.2263	26.4671	25.6591	26.8664		25.9602	23.9141	25.1627	26.9532	26.4169	25.2263		25.9602	23.9141	25.1627	26.4671	25.6591	26.8664		0	0.688633	0.12504	1.1865		0	0.886212	0.0880954	1.31857		No	No
YPR147C	Q06522	Q06522	Uncharacterized protein YPR147C	sp|Q06522|YP147_YEAST Lipid droplet-associated triacylglycerol lipase OS=Saccharomyces cerevisiae (strain ATCC 204508 / S288c) OX=559292 GN=YPR147C PE=1 SV=1	Q06522	Bifunctional triacylglycerol lipase and short chain ester hydrolase	YPR147C		cytosol	34.842	0	4	4	2	4	4	4	3	2	3	3956		26.5695	25.8968	26.2774	26.9549	26.9122	27.0895	26.3713	25.9565	27.1185		26.5695	25.8968	26.2774	26.9549	26.9122	27.0895		26.5695	25.8968	26.2774	26.3713	25.9565	27.1185		+	1.66305	0.0169722	0.737635		0	0.234924	0.68219	0.234212		No	No
YPR148C	Q06523	Q06523	Uncharacterized protein YPR148C	sp|Q06523|YP148_YEAST Uncharacterized protein YPR148C OS=Saccharomyces cerevisiae (strain ATCC 204508 / S288c) OX=559292 GN=YPR148C PE=1 SV=1	Q06523	Protein of unknown function	YPR148C	cytosol	cytosol	49.279	0	19	14	18	17	22	23	24	18	20	3957		28.0196	27.6703	28.1869	28.481	28.3893	28.4635	28.5259	28.566	28.9216		28.0196	27.6703	28.1869	28.481	28.3893	28.4635		28.0196	27.6703	28.1869	28.5259	28.566	28.9216		+	1.45712	0.040183	0.485664		+	1.64589	0.028013	0.712202		No	No
YPR172W	Q06608	Q06608	Pyridoxamine 5-phosphate oxidase homolog	sp|Q06608|PDXH_YEAST Pyridoxamine 5-phosphate oxidase homolog OS=Saccharomyces cerevisiae (strain ATCC 204508 / S288c) OX=559292 GN=YPR172W PE=1 SV=1	Q06608	Protein of unknown function	YPR172W		cytosol	22.507	0	7	9	3	6	9	6	7	8	5	3968		27.2452	27.2278	26.5776	28.0839	27.9171	27.7799	28.0615	27.2058	27.0382		27.2452	27.2278	26.5776	28.0839	27.9171	27.7799		27.2452	27.2278	26.5776	28.0615	27.2058	27.0382		+	1.73612	0.0106181	0.910105		0	0.469808	0.371777	0.418301		No	No
CSA1	Q06616	Q06616	Nuclear envelope protein YPR174C	sp|Q06616|YP174_YEAST Nuclear envelope protein YPR174C OS=Saccharomyces cerevisiae (strain ATCC 204508 / S288c) OX=559292 GN=YPR174C PE=1 SV=1	Q06616	Protein of unknown function	YPR174C	NE	NE	25.411	0	1	2	0	4	1	0	4	2	0	3969		24.0726	24.4867	NaN	24.1779	NaN	NaN	24.8407	24.8894	23.9668		#N/A	#N/A	#N/A	#N/A	#N/A	#N/A		24.0726	24.4867	23.3151	24.8407	24.8894	23.9668		#N/A	#N/A	#N/A	#N/A		0	0.596477	0.234624	0.607458		Yes	Yes
YPS1	P32329	P32329	Aspartic proteinase 3;Aspartic proteinase 3 subunit alpha;Aspartic proteinase 3 subunit beta	sp|P32329|YPS1_YEAST Aspartic proteinase 3 OS=Saccharomyces cerevisiae (strain ATCC 204508 / S288c) OX=559292 GN=YPS1 PE=1 SV=2	P32329	Aspartic protease	YLR120C		PM	60.009	0	1	1	0	6	6	10	10	7	8	1053		24.7739	23.8807	NaN	28.7871	28.6532	28.97	29.5452	29.1195	29.8152		24.7739	23.8807	24.1623	28.7871	28.6532	28.97		24.7739	23.8807	24.5934	29.5452	29.1195	29.8152		+	4.07413	0	4.53113		+	3.93324	0	5.07728		Yes	Yes
YPS3	Q12303	Q12303	Aspartic proteinase yapsin-3	sp|Q12303|YPS3_YEAST Aspartic proteinase yapsin-3 OS=Saccharomyces cerevisiae (strain ATCC 204508 / S288c) OX=559292 GN=YPS3 PE=1 SV=1	Q12303	Aspartic protease	YLR121C		PM	54.57	0	1	0	0	6	5	10	13	9	8	4426		NaN	NaN	NaN	27.2565	27.1775	27.2442	28.6687	28.5564	28.1981		22.49	23.493	24.6803	27.2565	27.1775	27.2442		22.8024	23.0848	22.9442	28.6687	28.5564	28.1981		+	2.35585	0.000864	3.67163		+	5.33969	0	5.53061		Yes	Yes
YPT1	P01123	P01123	GTP-binding protein YPT1	sp|P01123|YPT1_YEAST GTP-binding protein YPT1 OS=Saccharomyces cerevisiae (strain ATCC 204508 / S288c) OX=559292 GN=YPT1 PE=1 SV=2	P01123	Rab family GTPase	YFL038C		ambiguous	23.214	0	11	16	12	19	18	13	19	22	14	113		29.8266	29.6696	29.7956	30.0129	30.0087	30.0672	30.1875	30.1402	30.2636		29.8266	29.6696	29.7956	30.0129	30.0087	30.0672		29.8266	29.6696	29.7956	30.1875	30.1402	30.2636		0	2.17161	0.0529274	0.265631		+	2.71025	0.0185447	0.433163		No	No
YPT10	P38146	P38146	GTP-binding protein YPT10	sp|P38146|YPT10_YEAST GTP-binding protein YPT10 OS=Saccharomyces cerevisiae (strain ATCC 204508 / S288c) OX=559292 GN=YPT10 PE=1 SV=2	P38146	Rab family GTP-binding protein	YBR264C		cytosol	21.834	0	3	4	3	5	5	2	5	6	6	1660		25.6059	24.963	25.6757	25.1777	25.5318	25.5846	25.5796	25.9389	26.0727		25.6059	24.963	25.6757	25.1777	25.5318	25.5846		25.6059	24.963	25.6757	25.5796	25.9389	26.0727		0	0.0211017	0.972531	0.0164763		0	0.763738	0.189144	0.448842		No	No
YPT31	P38555	P38555	GTP-binding protein YPT31/YPT8	sp|P38555|YPT31_YEAST GTP-binding protein YPT31/YPT8 OS=Saccharomyces cerevisiae (strain ATCC 204508 / S288c) OX=559292 GN=YPT31 PE=1 SV=3	P38555	Rab family GTPase	YER031C		ambiguous	24.469	0	16	15	17	14	16	14	21	15	15	1805		28.8572	28.9245	29.0393	28.8952	28.8318	28.9975	28.7096	28.9361	28.985		28.8572	28.9245	29.0393	28.8952	28.8318	28.9975		28.8572	28.9245	29.0393	28.7096	28.9361	28.985		0	0.169465	0.888231	-0.0322094		0	0.251416	0.803258	-0.0634658		No	No
YPT32	P51996	P51996	GTP-binding protein YPT32/YPT11	sp|P51996|YPT32_YEAST GTP-binding protein YPT32/YPT11 OS=Saccharomyces cerevisiae (strain ATCC 204508 / S288c) OX=559292 GN=YPT32 PE=1 SV=3	P51996	Rab family GTPase involved in the exocytic pathway	YGL210W		ambiguous	24.52	0	11	8	7	9	8	5	11	12	7	2873		26.4945	26.3468	26.9052	27.0257	27.1216	27.0957	26.9759	27.401	27.5284		26.4945	26.3468	26.9052	27.0257	27.1216	27.0957		26.4945	26.3468	26.9052	26.9759	27.401	27.5284		+	1.37419	0.0447837	0.498805		+	1.41824	0.039623	0.71957		No	No
YPT35	P38815	P38815	PX domain-containing protein YPT35	sp|P38815|YPT35_YEAST PX domain-containing protein YPT35 OS=Saccharomyces cerevisiae (strain ATCC 204508 / S288c) OX=559292 GN=YPT35 PE=1 SV=1	P38815	Endosomal protein of unknown function	YHR105W		endosomes	24.646	0	1	1	0	1	2	3	1	1	0	1916		NaN	NaN	NaN	23.9908	23.8398	24.1816	NaN	NaN	NaN		22.7514	23.1859	24.2168	23.9908	23.8398	24.1816		#N/A	#N/A	#N/A	#N/A	#N/A	#N/A		0	0.625374	0.18827	0.619399		#N/A	#N/A	#N/A	#N/A		Yes	Yes
YPT52	P36018	P36018	GTP-binding protein YPT52	sp|P36018|YPT52_YEAST GTP-binding protein YPT52 OS=Saccharomyces cerevisiae (strain ATCC 204508 / S288c) OX=559292 GN=YPT52 PE=1 SV=1	P36018	Endosomal Rab family GTPase	YKR014C		cytosol	26.132	0	14	9	11	14	14	13	13	11	13	1467		27.795	27.8523	28.0156	28.3796	28.4049	28.5637	28.4063	28.2853	28.7447		27.795	27.8523	28.0156	28.3796	28.4049	28.5637		27.795	27.8523	28.0156	28.4063	28.2853	28.7447		+	2.51642	0.0067451	0.561806		+	1.74709	0.0305945	0.591157		No	No
YPT53	P36019	P36019	GTP-binding protein YPT53	sp|P36019|YPT53_YEAST GTP-binding protein YPT53 OS=Saccharomyces cerevisiae (strain ATCC 204508 / S288c) OX=559292 GN=YPT53 PE=1 SV=1	P36019	Stress-induced Rab family GTPase	YNL093W		endosomes	24.647	0	0	0	0	1	0	0	2	1	4	1468		NaN	NaN	NaN	NaN	NaN	NaN	24.3844	24.4118	25.2738		#N/A	#N/A	#N/A	#N/A	#N/A	#N/A		22.6865	23.5235	24.3881	24.3844	24.4118	25.2738		#N/A	#N/A	#N/A	#N/A		0	0.94751	0.0795786	1.15726		Yes	Yes
YPT6	Q99260	Q99260	GTP-binding protein YPT6	sp|Q99260|YPT6_YEAST GTP-binding protein YPT6 OS=Saccharomyces cerevisiae (strain ATCC 204508 / S288c) OX=559292 GN=YPT6 PE=1 SV=1	Q99260	Rab family GTPase	YLR262C		cytosol	24.412	0	4	6	2	5	6	6	4	6	6	4663		27.4062	27.491	27.8498	27.5731	27.8262	28.2241	27.4028	28.0407	28.2142		27.4062	27.491	27.8498	27.5731	27.8262	28.2241		27.4062	27.491	27.8498	27.4028	28.0407	28.2142		0	0.555138	0.333215	0.292128		0	0.466192	0.41667	0.303569		No	No
YPT7	P32939	P32939	GTP-binding protein YPT7	sp|P32939|YPT7_YEAST Ypt/Rab-type GTPase YPT7 OS=Saccharomyces cerevisiae (strain ATCC 204508 / S288c) OX=559292 GN=YPT7 PE=1 SV=1	P32939	Rab family GTPase	YML001W		cytosol	23.042	0	15	12	9	14	16	19	13	10	10	1292		30.6706	30.6181	30.6438	30.7568	30.872	30.676	30.7406	30.7173	30.7614		30.6706	30.6181	30.6438	30.7568	30.872	30.676		30.6706	30.6181	30.6438	30.7406	30.7173	30.7614		0	0.98896	0.402181	0.124125		0	2.07195	0.413959	0.0956135		No	No
YRA1	Q12159	Q12159	RNA annealing protein YRA1	sp|Q12159|YRA1_YEAST RNA annealing protein YRA1 OS=Saccharomyces cerevisiae (strain ATCC 204508 / S288c) OX=559292 GN=YRA1 PE=1 SV=2	Q12159	Nuclear polyadenylated RNA-binding protein	YDR381W	nucleus	nucleus	24.955	0	14	14	7	15	9	15	10	10	10	4338		30.0621	29.3875	29.7637	30.3981	30.5427	29.7148	29.6121	29.8762	29.968		30.0621	29.3875	29.7637	30.3981	30.5427	29.7148		30.0621	29.3875	29.7637	29.6121	29.8762	29.968		0	0.679876	0.185293	0.480744		0	0.134227	0.846371	0.081014		No	No
YRA2	P36036	P36036	RNA annealing protein YRA2	sp|P36036|YRA2_YEAST RNA annealing protein YRA2 OS=Saccharomyces cerevisiae (strain ATCC 204508 / S288c) OX=559292 GN=YRA2 PE=1 SV=1	P36036	Member of the REF (RNA and export factor binding proteins) family	YKL214C	nucleus	nucleus	23.777	0	11	15	8	12	8	12	5	8	6	1476		26.7995	26.352	26.9574	26.3689	26.3935	26.707	26.5738	26.2868	26.6413		26.7995	26.352	26.9574	26.3689	26.3935	26.707		26.7995	26.352	26.9574	26.5738	26.2868	26.6413		0	0.43114	0.48243	-0.213113		0	0.405874	0.534998	-0.202286		No	No
YRB1	P41920	P41920	Ran-specific GTPase-activating protein 1	sp|P41920|YRB1_YEAST Ran-specific GTPase-activating protein 1 OS=Saccharomyces cerevisiae (strain ATCC 204508 / S288c) OX=559292 GN=YRB1 PE=1 SV=1	P41920	Ran GTPase binding protein	YDR002W		ambiguous	22.953	0	18	21	18	10	21	13	8	9	8	2474		31.0998	30.434	30.6708	30.7223	30.3344	30.8092	30.1968	30.2368	30.4044		31.0998	30.434	30.6708	30.7223	30.3344	30.8092		31.0998	30.434	30.6708	30.1968	30.2368	30.4044		0	0.175965	0.789044	-0.112932		0	1.04408	0.114725	-0.45554		No	No
YRB2	P40517	P40517	Ran-specific GTPase-activating protein 2	sp|P40517|YRB2_YEAST Ran-specific GTPase-activating protein 2 OS=Saccharomyces cerevisiae (strain ATCC 204508 / S288c) OX=559292 GN=YRB2 PE=1 SV=1	P40517	Protein of unknown function	YIL063C		nucleus	36.054	0	12	10	12	14	7	13	10	7	10	2361		27.0239	26.7507	27.3185	27.0249	27.1646	27.068	26.6002	27.0522	27.1927		27.0239	26.7507	27.3185	27.0249	27.1646	27.068		27.0239	26.7507	27.3185	26.6002	27.0522	27.1927		0	0.118023	0.877893	0.0548064		0	0.124737	0.85279	-0.0826778		No	No
YRB30	P53107	P53107	Ran-specific GTPase-activating protein 30	sp|P53107|YRB30_YEAST Ran-specific GTPase-activating protein 30 OS=Saccharomyces cerevisiae (strain ATCC 204508 / S288c) OX=559292 GN=YRB30 PE=1 SV=1	P53107	RanGTP-binding protein	YGL164C		cytosol	50.296	0	7	7	3	9	6	5	7	5	5	2949		25.6791	25.5778	25.9434	25.849	26.1313	26.2239	25.764	25.7527	26.3768		25.6791	25.5778	25.9434	25.849	26.1313	26.2239		25.6791	25.5778	25.9434	25.764	25.7527	26.3768		0	1.00111	0.135146	0.334638		0	0.42266	0.496434	0.231043		No	No
YRF1-6	P53819	P53819;P0CX15;P0CX14;Q3E7X8;Q08995	Y element ATP-dependent helicase protein 1 copy 6;Y element ATP-dependent helicase protein 1 copy 7;Y element ATP-dependent helicase protein 1 copy 3;Y element ATP-dependent helicase YEL077C;Y element ATP-dependent helicase YPR204W	sp|P53819|YRF16_YEAST Y element ATP-dependent helicase protein 1 copy 6 OS=Saccharomyces cerevisiae (strain ATCC 204508 / S288c) OX=559292 GN=YRF1-6 PE=2 SV=1;sp|P0CX15|YRF17_YEAST Y element ATP-dependent helicase protein 1 copy 7 OS=Saccharomyces cerevi	P53819	Helicase encoded by the Y' element of subtelomeric regions	YNL339C		nucleus	211.1	0	1	2	4	1	0	1	0	0	0	339		24.8076	25.3171	25.8132	24.9416	24.7853	25.4614	NaN	NaN	NaN		24.8076	25.3171	25.8132	24.9416	24.7853	25.4614		24.8076	25.3171	25.8132	23.8397	23.4422	23.9025		0	0.283646	0.605903	-0.249827		+	2.09101	0.005105	-1.58445		No	Yes
YRR1	Q12172	Q12172	Zinc finger transcription factor YRR1	sp|Q12172|YRR1_YEAST Zinc finger transcription factor YRR1 OS=Saccharomyces cerevisiae (strain ATCC 204508 / S288c) OX=559292 GN=YRR1 PE=1 SV=1	Q12172	Zn2-Cys6 zinc-finger transcription factor	YOR162C		nucleus	92.467	0	0	1	0	1	3	1	0	1	0	4348		NaN	27.2982	28.1246	27.2181	26.9893	27.0245	27.7275	26.6875	27.8002		22.5166	27.2982	28.1246	27.2181	26.9893	27.0245		22.9544	27.2982	28.1246	27.7275	26.6875	27.8002		0	0.248377	0.566948	1.09753		0	0.31899	0.463168	1.27933		Yes	Yes
YSA1	Q01976	Q01976-2;Q01976	ADP-ribose pyrophosphatase	sp|Q01976-2|ADPP_YEAST Isoform 2 of ADP-ribose pyrophosphatase OS=Saccharomyces cerevisiae (strain ATCC 204508 / S288c) OX=559292 GN=YSA1;sp|Q01976|ADPP_YEAST ADP-ribose pyrophosphatase OS=Saccharomyces cerevisiae (strain ATCC 204508 / S288c) OX=559292 GN=	Q01976	Nudix hydrolase family member with ADP-ribose pyrophosphatase activity	YBR111C		cytosol	23.726	0	5	7	7	9	8	10	7	7	10	3381		28.2894	28.3119	28.5414	28.6032	28.7688	28.6602	28.5218	28.6729	29.0886		28.2894	28.3119	28.5414	28.6032	28.7688	28.6602		28.2894	28.3119	28.5414	28.5218	28.6729	29.0886		0	1.46342	0.0848172	0.296529		0	0.948231	0.157021	0.380197		No	No
YSC83	P32792	P32792	UPF0744 protein YSC83	sp|P32792|YHH7_YEAST UPF0744 protein YSC83 OS=Saccharomyces cerevisiae (strain ATCC 204508 / S288c) OX=559292 GN=YSC83 PE=1 SV=1	P32792	Non-essential mitochondrial protein of unknown function	YHR017W		mitochondria	44.235	0	3	0	0	5	2	3	6	3	5	1227		24.8106	23.7292	24.104	25.9042	25.7003	25.6445	26.1748	25.5827	26.4916		24.8106	23.7292	24.104	25.9042	25.7003	25.6445		24.8106	23.7292	24.104	26.1748	25.5827	26.4916		+	2.0307	0.00340426	1.53508		+	1.96977	0.00641395	1.86842		No	No
YSC84	P32793	P32793	Protein YSC84	sp|P32793|YSC84_YEAST Protein YSC84 OS=Saccharomyces cerevisiae (strain ATCC 204508 / S288c) OX=559292 GN=YSC84 PE=1 SV=2	P32793	Actin-binding protein	YHR016C		actin	50.901	0	1	0	0	4	6	6	4	2	3	1228		NaN	NaN	NaN	25.8542	25.7889	25.572	25.8808	26.2749	26.3067		22.7492	22.1817	23.3583	25.8542	25.7889	25.572		23.2939	22.4812	22.1648	25.8808	26.2749	26.3067		+	2.97738	0.000953125	2.97527		+	3.1922	0	3.50752		Yes	Yes
YSH1	Q06224	Q06224	Endoribonuclease YSH1	sp|Q06224|YSH1_YEAST Endoribonuclease YSH1 OS=Saccharomyces cerevisiae (strain ATCC 204508 / S288c) OX=559292 GN=YSH1 PE=1 SV=1	Q06224	Endoribonuclease	YLR277C	nucleus	nucleus	87.673	0	5	6	6	8	7	6	7	2	5	3909		25.4277	25.0106	25.6098	25.013	25.3943	25.1152	24.9527	25.2486	25.5772		25.4277	25.0106	25.6098	25.013	25.3943	25.1152		25.4277	25.0106	25.6098	24.9527	25.2486	25.5772		0	0.344166	0.592605	-0.175187		0	0.130579	0.845282	-0.0898673		No	No
LAM1	P38851	P38851	Protein YSP1	sp|P38851|LAM1_YEAST Membrane-anchored lipid-binding protein LAM1 OS=Saccharomyces cerevisiae (strain ATCC 204508 / S288c) OX=559292 GN=LAM1 PE=1 SV=1	P38851	Putative sterol transfer protein	YHR155W		ambiguous	143.58	0	0	0	2	1	1	2	1	1	2	1942		NaN	24.1735	24.126	24.2364	23.4748	24.3944	24.3513	23.619	24.0984		22.6108	24.1735	24.126	24.2364	23.4748	24.3944		23.1794	24.1735	24.126	24.3513	23.619	24.0984		0	0.272328	0.57788	0.398452		0	0.194196	0.74157	0.196594		Yes	Yes
YSP2	Q06681	Q06681	GRAM domain-containing protein YSP2	sp|Q06681|YSP2_YEAST Membrane-anchored lipid-binding protein YSP2 OS=Saccharomyces cerevisiae (strain ATCC 204508 / S288c) OX=559292 GN=YSP2 PE=1 SV=1	Q06681	Sterol-binding protein	YDR326C		ambiguous	160.58	0	8	5	3	7	6	5	6	1	5	3992		25.7231	25.5247	25.8243	25.2443	25.4889	25.5651	25.3635	24.6037	25.7689		25.7231	25.5247	25.8243	25.2443	25.4889	25.5651		25.7231	25.5247	25.8243	25.3635	24.6037	25.7689		0	0.92134	0.195704	-0.25795		0	0.560315	0.294429	-0.445388		No	No
YSP3	P25036	P25036	Subtilisin-like protease 3	sp|P25036|YSP3_YEAST Subtilisin-like protease 3 OS=Saccharomyces cerevisiae (strain ATCC 204508 / S288c) OX=559292 GN=YSP3 PE=2 SV=2	P25036	Putative precursor of the subtilisin-like protease III	YOR003W		vacuole	52.089	0	0	0	0	0	0	0	7	2	4	783		NaN	NaN	NaN	NaN	NaN	NaN	24.6837	25.0464	25.8097		#N/A	#N/A	#N/A	#N/A	#N/A	#N/A		23.3887	23.4127	23.3521	24.6837	25.0464	25.8097		#N/A	#N/A	#N/A	#N/A		+	2.24566	0.00254711	1.79542		Yes	Yes
YTA12	P40341	P40341	Mitochondrial respiratory chain complexes assembly protein YTA12	sp|P40341|YTA12_YEAST Mitochondrial respiratory chain complexes assembly protein YTA12 OS=Saccharomyces cerevisiae (strain ATCC 204508 / S288c) OX=559292 GN=YTA12 PE=1 SV=2	P40341	Mitochondrial inner membrane m-AAA protease component	YMR089C	mitochondria	mitochondria	93.275	0	9	7	6	12	15	13	13	10	13	2278		26.5923	26.4462	26.8207	26.4319	26.5334	26.499	26.7798	26.8028	27.0268		26.5923	26.4462	26.8207	26.4319	26.5334	26.499		26.5923	26.4462	26.8207	26.7798	26.8028	27.0268		0	0.510475	0.542831	-0.131636		0	0.865055	0.248518	0.250053		No	No
YTA6	P40328	P40328	Probable 26S protease subunit YTA6	sp|P40328|TBP6_YEAST Probable 26S proteasome subunit YTA6 OS=Saccharomyces cerevisiae (strain ATCC 204508 / S288c) OX=559292 GN=YTA6 PE=1 SV=2	P40328	Putative ATPase of the CDC48/PAS1/SEC18 (AAA) family	YPL074W		cytosol	85.299	0	2	2	0	4	5	7	4	2	3	2274		24.8964	25.1969	25.7145	25.0841	25.4722	25.5275	25.7537	24.9557	24.9326		24.8964	25.1969	25.7145	25.0841	25.4722	25.5275		24.8964	25.1969	25.7145	25.7537	24.9557	24.9326		0	0.121363	0.848076	0.0919959		0	0.0527935	0.931689	-0.0552883		No	No
YTA7	P40340	P40340	Tat-binding homolog 7	sp|P40340|ATAD2_YEAST ATPase histone chaperone YTA7 OS=Saccharomyces cerevisiae (strain ATCC 204508 / S288c) OX=559292 GN=YTA7 PE=1 SV=2	P40340	Chromatin segregase involved in DNA replication	YGR270W		nucleus	157.41	0	11	2	3	10	10	10	9	5	7	2277		26.5853	25.4956	25.1461	26.0991	25.8915	26.3829	26.4714	26.3161	26.3501		26.5853	25.4956	25.1461	26.0991	25.8915	26.3829		26.5853	25.4956	25.1461	26.4714	26.3161	26.3501		0	0.347405	0.480862	0.382133		0	0.661834	0.1992	0.636855		No	No
YTM1	Q12024	Q12024	Ribosome biogenesis protein YTM1	sp|Q12024|YTM1_YEAST Ribosome biogenesis protein YTM1 OS=Saccharomyces cerevisiae (strain ATCC 204508 / S288c) OX=559292 GN=YTM1 PE=1 SV=1	Q12024	Ribosomal assembly factor and 66S pre-ribosomal particle constituent	YOR272W	nucleus	nucleus	51.358	0	26	24	17	19	21	18	13	17	16	4255		28.3334	28.2546	28.4999	27.9038	27.9852	27.8274	27.4904	27.8041	27.9451		28.3334	28.2546	28.4999	27.9038	27.9852	27.8274		28.3334	28.2546	28.4999	27.4904	27.8041	27.9451		+	2.23	0.0164896	-0.457209		+	1.80583	0.0264284	-0.616091		No	No
YUH1	P35127	P35127	Ubiquitin carboxyl-terminal hydrolase YUH1	sp|P35127|UBL1_YEAST Ubiquitin carboxyl-terminal hydrolase YUH1 OS=Saccharomyces cerevisiae (strain ATCC 204508 / S288c) OX=559292 GN=YUH1 PE=1 SV=1	P35127	Ubiquitin C-terminal hydrolase	YJR099W		cytosol	26.385	0	2	2	1	6	6	4	4	1	4	1409		26.6828	26.4634	25.1916	27.1512	27.0091	26.7163	27.2425	26.9529	25.5813		26.6828	26.4634	25.1916	27.1512	27.0091	26.7163		26.6828	26.4634	25.1916	27.2425	26.9529	25.5813		0	0.812255	0.0993057	0.846294		0	0.278819	0.568166	0.479669		No	No
YVC1	Q12324	Q12324	Calcium channel YVC1	sp|Q12324|YVC1_YEAST Calcium channel YVC1 OS=Saccharomyces cerevisiae (strain ATCC 204508 / S288c) OX=559292 GN=YVC1 PE=1 SV=2	Q12324	Vacuolar cation channel	YOR087W	vacuole	vacuole	77.952	0	4	4	2	7	5	8	8	3	4	4437		25.84	25.7479	25.619	26.6583	26.0966	26.4723	26.604	25.9479	26.1682		25.84	25.7479	25.619	26.6583	26.0966	26.4723		25.84	25.7479	25.619	26.604	25.9479	26.1682		+	1.71905	0.0172065	0.673429		0	1.16744	0.0878311	0.504392		No	No
YVH1	Q02256	Q02256	Tyrosine-protein phosphatase YVH1	sp|Q02256|PVH1_YEAST Tyrosine-protein phosphatase YVH1 OS=Saccharomyces cerevisiae (strain ATCC 204508 / S288c) OX=559292 GN=YVH1 PE=1 SV=1	Q02256	Dual specificity protein phosphatase	YIR026C		cytosol	41.185	0	11	12	11	10	10	13	11	8	9	3395		27.0469	26.8667	26.7223	26.7372	26.7078	27.0085	26.1736	25.98	26.4927		27.0469	26.8667	26.7223	26.7372	26.7078	27.0085		27.0469	26.8667	26.7223	26.1736	25.98	26.4927		0	0.171493	0.836906	-0.0607821		+	1.70288	0.02795	-0.663211		No	No
ZEO1	Q08245	Q08245	Protein ZEO1	sp|Q08245|ZEO1_YEAST Protein ZEO1 OS=Saccharomyces cerevisiae (strain ATCC 204508 / S288c) OX=559292 GN=ZEO1 PE=1 SV=3	Q08245	Peripheral membrane protein of the plasma membrane	YOL109W	PM	PM	12.589	0	20	19	17	15	13	20	16	19	12	4135		32.6495	32.4379	32.8463	32.0249	31.7096	31.898	32.1916	31.5376	32.5134		32.6495	32.4379	32.8463	32.0249	31.7096	31.898		32.6495	32.4379	32.8463	32.1916	31.5376	32.5134		+	2.16726	0.00638832	-0.767024		0	0.843143	0.143416	-0.563648		No	No
ZIM17	P42844	P42844	Mitochondrial protein import protein ZIM17	sp|P42844|ZIM17_YEAST Mitochondrial protein import protein ZIM17 OS=Saccharomyces cerevisiae (strain ATCC 204508 / S288c) OX=559292 GN=ZIM17 PE=1 SV=2	P42844	Protein co-chaperone with a zinc finger motif	YNL310C	mitochondria	mitochondria	19.855	0	4	4	3	8	1	6	6	5	5	2492		26.2022	25.996	26.1198	25.9658	26.2685	26.0136	26.4156	26.6129	26.3438		26.2022	25.996	26.1198	25.9658	26.2685	26.0136		26.2022	25.996	26.1198	26.4156	26.6129	26.3438		0	0.0736443	0.93617	-0.0233917		0	1.6052	0.0748501	0.351423		No	No
ZPR1	P53303	P53303	Zinc finger protein ZPR1	sp|P53303|ZPR1_YEAST Zinc finger protein ZPR1 OS=Saccharomyces cerevisiae (strain ATCC 204508 / S288c) OX=559292 GN=ZPR1 PE=1 SV=1	P53303	Chaperone with two zinc fingers essential for eEF1A biogenesis	YGR211W	cytosol	cytosol	55.071	0	36	37	23	37	33	35	24	24	20	3079		29.1258	29.068	29.0288	29.1726	29.1467	29.1504	28.6082	28.7468	28.5847		29.1258	29.068	29.0288	29.1726	29.1467	29.1504		29.1258	29.068	29.0288	28.6082	28.7468	28.5847		0	1.31717	0.526904	0.082414		+	2.74709	0.0184052	-0.427629		No	No
ZRC1	P20107	P20107	Zinc/cadmium resistance protein	sp|P20107|ZRC1_YEAST Zinc/cadmium resistance protein OS=Saccharomyces cerevisiae (strain ATCC 204508 / S288c) OX=559292 GN=ZRC1 PE=1 SV=2	P20107	Vacuolar membrane zinc transporter	YMR243C	vacuole	vacuole	48.344	0	6	8	3	3	6	1	8	4	3	622		27.8852	27.5867	26.6923	27.0887	27.2079	26.4735	26.6782	26.5446	25.9143		27.8852	27.5867	26.6923	27.0887	27.2079	26.4735		27.8852	27.5867	26.6923	26.6782	26.5446	25.9143		0	0.474755	0.328298	-0.464716		0	1.10643	0.0566816	-1.00905		No	No
ZRG17	P53735	P53735	Protein ZRG17	sp|P53735|ZRG17_YEAST Protein ZRG17 OS=Saccharomyces cerevisiae (strain ATCC 204508 / S288c) OX=559292 GN=ZRG17 PE=1 SV=1	P53735	Endoplasmic reticulum zinc transporter	YNR039C		ER	67.46	0	0	1	1	1	2	1	1	2	2	3153		24.3409	24.0398	25.2494	24.9624	24.8372	24.8685	24.6022	25.4618	25.3013		24.3409	24.0398	25.2494	24.9624	24.8372	24.8685		24.3409	24.0398	25.2494	24.6022	25.4618	25.3013		0	0.400744	0.434899	0.345994		0	0.57288	0.254888	0.57837		No	No
ZRT1	P32804	P32804	Zinc-regulated transporter 1	sp|P32804|ZRT1_YEAST Zinc-regulated transporter 1 OS=Saccharomyces cerevisiae (strain ATCC 204508 / S288c) OX=559292 GN=ZRT1 PE=1 SV=1	P32804	High-affinity zinc transporter of the plasma membrane	YGL255W	PM	PM	41.581	0	5	3	0	0	1	0	0	0	0	1239		26.3867	25.1007	24.9307	NaN	23.8346	NaN	NaN	NaN	NaN		26.3867	25.1007	24.9307	23.2691	23.8346	23.2115		26.3867	25.1007	24.9307	23.7193	23.252	22.9635		+	1.81474	0.00419377	-2.03432		+	1.87747	0.00769536	-2.16114		Yes	Yes
ZRT3	P34240	P34240	Zinc-regulated transporter 3	sp|P34240|ZRT3_YEAST Zinc-regulated transporter 3 OS=Saccharomyces cerevisiae (strain ATCC 204508 / S288c) OX=559292 GN=ZRT3 PE=1 SV=2	P34240	Vacuolar membrane zinc transporter	YKL175W	vacuole	vacuole	55.402	0	2	2	3	5	5	4	5	2	3	1391		26.367	27.0744	25.9281	26.5083	26.6096	26.8176	26.6765	25.3932	26.1929		26.367	27.0744	25.9281	26.5083	26.6096	26.8176		26.367	27.0744	25.9281	26.6765	25.3932	26.1929		0	0.211399	0.716226	0.188683		0	0.298657	0.563298	-0.36895		No	No
ZTA1	P38230	P38230	Probable quinone oxidoreductase	sp|P38230|QOR_YEAST Probable quinone oxidoreductase OS=Saccharomyces cerevisiae (strain ATCC 204508 / S288c) OX=559292 GN=ZTA1 PE=1 SV=1	P38230	NADPH-dependent quinone reductase	YBR046C	cytosol	cytosol	37.018	0	4	2	4	8	8	13	17	4	4	1713		25.9104	25.1013	25.9588	26.1258	26.2533	25.9649	26.7551	26.6477	26.637		25.9104	25.1013	25.9588	26.1258	26.2533	25.9649		25.9104	25.1013	25.9588	26.7551	26.6477	26.637		0	0.721258	0.174634	0.457814		+	1.66031	0.0189847	1.02307		No	No
ZUO1	P32527	P32527	Zuotin	sp|P32527|ZUO1_YEAST Zuotin OS=Saccharomyces cerevisiae (strain ATCC 204508 / S288c) OX=559292 GN=ZUO1 PE=1 SV=1	P32527	Ribosome-associated chaperone	YGR285C		cytosol	49.019	0	31	28	21	29	26	23	28	21	23	1148		30.4039	30.4285	30.7785	30.1197	30.248	30.2005	29.9959	30.2483	30.3882		30.4039	30.4285	30.7785	30.1197	30.248	30.2005		30.4039	30.4285	30.7785	29.9959	30.2483	30.3882		0	1.28693	0.0835942	-0.347586		0	0.913042	0.185509	-0.326134		No	No
ZWF1	P11412	P11412	Glucose-6-phosphate 1-dehydrogenase	sp|P11412|G6PD_YEAST Glucose-6-phosphate 1-dehydrogenase OS=Saccharomyces cerevisiae (strain ATCC 204508 / S288c) OX=559292 GN=ZWF1 PE=1 SV=4	P11412	Glucose-6-phosphate dehydrogenase (G6PD)	YNL241C	cytosol	cytosol	57.521	0	23	28	21	30	36	27	32	27	26	394		28.7449	28.5635	28.7042	29.0544	29.1198	29.1756	29.2987	29.1429	29.2536		28.7449	28.5635	28.7042	29.0544	29.1198	29.1756		28.7449	28.5635	28.7042	29.2987	29.1429	29.2536		+	2.62188	0.0108595	0.445698		+	2.83789	0.0107337	0.56083		No	No
YPR089W	O13585	O13585	Dilute domain-containing protein YPR089W	sp|O13585|YP089_YEAST Dilute domain-containing protein YPR089W OS=Saccharomyces cerevisiae (strain ATCC 204508 / S288c) OX=559292 GN=YPR089W PE=1 SV=2	O13585	Protein of unknown function	YPR089W		ambiguous	102.58	0	8	6	5	7	8	8	7	1	5	59		26.1914	25.7684	26.0472	26.0231	26.0074	25.8642	25.6969	26.2951	26.2547		26.1914	25.7684	26.0472	26.0231	26.0074	25.8642		26.1914	25.7684	26.0472	25.6969	26.2951	26.2547		0	0.100167	0.901793	-0.0374101		0	0.127665	0.852367	0.079888		No	No
YCR043C	P25361	P25361	Uncharacterized protein YCR043C	sp|P25361|YCT3_YEAST Uncharacterized protein YCR043C OS=Saccharomyces cerevisiae (strain ATCC 204508 / S288c) OX=559292 GN=YCR043C PE=1 SV=1	P25361	Putative protein of unknown function	YCR043C	Golgi	Golgi	14.779	0	4	4	2	2	1	1	2	2	1	824		26.6176	26.3382	26.1949	25.9533	25.315	25.6448	25.8027	25.5903	26.0841		26.6176	26.3382	26.1949	25.9533	25.315	25.6448		26.6176	26.3382	26.1949	25.8027	25.5903	26.0841		+	1.54695	0.0212901	-0.745895		0	1.37546	0.0548583	-0.557901		No	No
YCL049C	P25577	P25577	Uncharacterized protein YCL049C	sp|P25577|YCE9_YEAST Uncharacterized protein YCL049C OS=Saccharomyces cerevisiae (strain ATCC 204508 / S288c) OX=559292 GN=YCL049C PE=1 SV=2	P25577	Protein of unknown function	YCL049C		unknown	35.651	0	0	0	0	4	4	3	6	4	2	862		NaN	NaN	NaN	25.7078	25.894	25.6263	26.1172	26.3505	26.2134		23.0047	24.1223	23.7823	25.7078	25.894	25.6263		23.2532	23.7352	24.2765	26.1172	26.3505	26.2134		+	2.46134	0.000763251	2.10627		+	2.90942	0	2.47204		Yes	Yes
CTO1	P25616	P25616	UPF0655 protein YCR015C	sp|P25616|CTO1_YEAST Cold tolerance protein 1 OS=Saccharomyces cerevisiae (strain ATCC 204508 / S288c) OX=559292 GN=CTO1 PE=3 SV=2	P25616	Protein required for cold tolerance	YCR015C		unknown	36.278	0.00022624	0	0	0	0	2	1	0	0	0	874		NaN	NaN	NaN	23.499	23.781	24.3517	NaN	NaN	NaN		22.3062	22.5028	22.9956	23.499	23.781	24.3517		#N/A	#N/A	#N/A	#N/A	#N/A	#N/A		+	1.76973	0.00680226	1.27568		#N/A	#N/A	#N/A	#N/A		Yes	Yes
RBP95	P25617	P25617	Uncharacterized protein YCR016W	sp|P25617|YCQ6_YEAST Uncharacterized protein YCR016W OS=Saccharomyces cerevisiae (strain ATCC 204508 / S288c) OX=559292 GN=YCR016W PE=1 SV=2	P25617	Putative protein of unknown function	YCR016W	nucleus	nucleus	33.593	0	7	9	8	10	10	9	2	3	7	875		27.2235	27.2015	27.2766	26.7277	27.0936	26.871	26.2819	26.259	26.8695		27.2235	27.2015	27.2766	26.7277	27.0936	26.871		27.2235	27.2015	27.2766	26.2819	26.259	26.8695		0	1.43848	0.0718459	-0.336458		+	1.7186	0.023584	-0.763722		No	No
YCR051W	P25631	P25631	Ankyrin repeat-containing protein YCR051W	sp|P25631|YCU1_YEAST Ankyrin repeat-containing protein YCR051W OS=Saccharomyces cerevisiae (strain ATCC 204508 / S288c) OX=559292 GN=YCR051W PE=1 SV=1	P25631	Putative protein of unknown function	YCR051W		nucleus	24.694	0	21	18	8	16	14	8	15	8	4	884		27.5079	27.6699	27.7419	27.3648	27.5549	27.7401	27.2891	27.0147	26.3294		27.5079	27.6699	27.7419	27.3648	27.5549	27.7401		27.5079	27.6699	27.7419	27.2891	27.0147	26.3294		0	0.269718	0.748968	-0.0866254		0	1.21939	0.0541533	-0.762163		No	No
TVS1	P25639	P25639	Uncharacterized membrane protein YCR061W	sp|P25639|YCV1_YEAST Uncharacterized membrane protein YCR061W OS=Saccharomyces cerevisiae (strain ATCC 204508 / S288c) OX=559292 GN=YCR061W PE=1 SV=2	P25639	Protein of unknown function	YCR061W		ambiguous	70.921	0	3	0	0	3	0	2	0	0	0	889		24.5734	24.2963	NaN	24.999	24.7187	24.9308	NaN	NaN	NaN		24.5734	24.2963	24.3968	24.999	24.7187	24.9308		#N/A	#N/A	#N/A	#N/A	#N/A	#N/A		+	1.76985	0.0264075	0.460694		#N/A	#N/A	#N/A	#N/A		Yes	Yes
YCR090C	P25654	P25654	UPF0587 protein YCR090C	sp|P25654|YCY0_YEAST UPF0587 protein YCR090C OS=Saccharomyces cerevisiae (strain ATCC 204508 / S288c) OX=559292 GN=YCR090C PE=1 SV=1	P25654	Putative protein of unknown function	YCR090C		cytosol	20.703	0	6	6	6	12	10	9	5	6	7	897		26.5111	26.4176	26.4918	26.46	26.6867	27.2582	26.7318	26.7176	26.6278		26.5111	26.4176	26.4918	26.46	26.6867	27.2582		26.5111	26.4176	26.4918	26.7318	26.7176	26.6278		0	0.61622	0.27378	0.328131		0	2.14356	0.109057	0.218915		No	No
GTA1	P32618	P32618	Uncharacterized protein YEL043W	sp|P32618|YEF3_YEAST Uncharacterized protein YEL043W OS=Saccharomyces cerevisiae (strain ATCC 204508 / S288c) OX=559292 GN=YEL043W PE=1 SV=1	P32618	Protein of unknown function	YEL043W	ER	ER	106.13	0	5	5	2	6	7	3	3	1	2	1193		25.3772	25.2101	25.5591	25.4304	25.064	24.6579	25.3498	25.5385	25.1193		25.3772	25.2101	25.5591	25.4304	25.064	24.6579		25.3772	25.2101	25.5591	25.3498	25.5385	25.1193		0	0.606892	0.277604	-0.3314		0	0.105908	0.893441	-0.0462983		No	No
LAA2	P32788	P32788	Uncharacterized protein YBL010C	sp|P32788|YBB0_YEAST Uncharacterized protein YBL010C OS=Saccharomyces cerevisiae (strain ATCC 204508 / S288c) OX=559292 GN=YBL010C PE=1 SV=1	P32788	Clathrin adaptor (adaptin) accessory protein	YBL010C		cytosol	32.639	0	1	1	1	2	0	0	1	0	1	1223		26.1679	NaN	26.9886	25.9227	26.0285	26.0759	25.2408	25.7378	26.71		26.1679	22.5978	26.9886	25.9227	26.0285	26.0759		26.1679	22.4742	26.9886	25.2408	25.7378	26.71		0	0.218782	0.630084	0.757586		0	0.179387	0.713142	0.685994		Yes	Yes
YBL055C	P34220	P34220	Deoxyribonuclease Tat-D	sp|P34220|YBF5_YEAST Deoxyribonuclease Tat-D OS=Saccharomyces cerevisiae (strain ATCC 204508 / S288c) OX=559292 GN=YBL055C PE=1 SV=1	P34220	3'-->5' exonuclease and endonuclease with a possible role in apoptosis	YBL055C		cytosol	47.389	0	12	13	7	12	10	13	14	10	12	1378		25.9908	26.0225	25.7967	26.5221	26.2714	26.7656	26.3681	26.2495	26.1951		25.9908	26.0225	25.7967	26.5221	26.2714	26.7656		25.9908	26.0225	25.7967	26.3681	26.2495	26.1951		+	1.66715	0.0232912	0.583047		0	1.73227	0.0713904	0.334237		No	No
IAI11	P34224	P34224	Uncharacterized protein YBL059W	sp|P34224|YBF9_YEAST Uncharacterized protein YBL059W OS=Saccharomyces cerevisiae (strain ATCC 204508 / S288c) OX=559292 GN=YBL059W PE=1 SV=1	P34224	Putative mitochondrial protein of unknown function	YBL059W		mitochondria	22.278	0	0	1	1	0	1	1	0	1	1	1382		NaN	24.8038	25.3634	24.5312	24.3331	25.2971	NaN	24.4491	24.7306		22.8841	24.8038	25.3634	24.5312	24.3331	25.2971		#N/A	#N/A	#N/A	#N/A	#N/A	#N/A		0	0.173881	0.726399	0.370064		#N/A	#N/A	#N/A	#N/A		Yes	Yes
YPF1	P34248	P34248	Probable intramembrane protease YKL100C	sp|P34248|YKK0_YEAST Probable intramembrane protease YKL100C OS=Saccharomyces cerevisiae (strain ATCC 204508 / S288c) OX=559292 GN=YKL100C PE=1 SV=1	P34248	Intramembrane aspartyl protease of the perinuclear ER membrane	YKL100C	NE	NE	67.524	0	4	2	2	5	3	6	6	1	3	1397		26.3114	25.1065	25.8786	27.0764	26.7752	27.0703	26.9764	23.8644	26.6919		26.3114	25.1065	25.8786	27.0764	26.7752	27.0703		26.3114	25.1065	25.8786	26.9764	23.8644	26.6919		+	1.52411	0.0129608	1.20846		0	0.0250082	0.961451	0.0787277		No	No
YKL063C	P35725	P35725	Uncharacterized protein YKL063C	sp|P35725|YKG3_YEAST Uncharacterized protein YKL063C OS=Saccharomyces cerevisiae (strain ATCC 204508 / S288c) OX=559292 GN=YKL063C PE=1 SV=1	P35725	Putative protein of unknown function	YKL063C		ambiguous	19.003	0	4	2	3	2	1	1	3	2	4	1440		27.3223	26.5609	27.6612	26.8631	26.7879	26.4092	26.7954	26.9113	27.3958		27.3223	26.5609	27.6612	26.8631	26.7879	26.4092		27.3223	26.5609	27.6612	26.7954	26.9113	27.3958		0	0.628511	0.207958	-0.494683		0	0.146534	0.806677	-0.147283		No	No
NNR2	P36059	P36059	ATP-dependent (S)-NAD(P)H-hydrate dehydratase	sp|P36059|NNRD_YEAST ATP-dependent (S)-NAD(P)H-hydrate dehydratase OS=Saccharomyces cerevisiae (strain ATCC 204508 / S288c) OX=559292 GN=NNR2 PE=1 SV=1	P36059	Widely-conserved NADHX dehydratase	YKL151C	cytosol	cytosol	37.357	0	2	2	0	7	6	4	4	2	2	1492		25.1572	24.9035	NaN	25.9047	25.9027	25.6285	26.0902	25.7088	25.9861		25.1572	24.9035	22.517	25.9047	25.9027	25.6285		25.1572	24.9035	22.455	26.0902	25.7088	25.9861		0	0.892376	0.0571752	1.61935		0	0.945559	0.0689208	1.75648		Yes	Yes
YKL069W	P36088	P36088	Free methionine-R-sulfoxide reductase	sp|P36088|FRMSR_YEAST Free methionine-R-sulfoxide reductase OS=Saccharomyces cerevisiae (strain ATCC 204508 / S288c) OX=559292 GN=YKL069W PE=1 SV=1	P36088	Methionine-R-sulfoxide reductase	YKL069W		cytosol	19.734	0	9	7	5	4	5	7	6	4	5	1507		26.3752	26.2629	26.7343	26.2542	26.2097	26.4304	26.4536	26.4971	26.7334		26.3752	26.2629	26.7343	26.2542	26.2097	26.4304		26.3752	26.2629	26.7343	26.4536	26.4971	26.7334		0	0.433709	0.542326	-0.159351		0	0.246674	0.751497	0.103911		No	No
YCR087C-A	P37263	P37263	UPF0743 protein YCR087C-A	sp|P37263|YC16_YEAST UPF0743 protein YCR087C-A OS=Saccharomyces cerevisiae (strain ATCC 204508 / S288c) OX=559292 GN=YCR087C-A PE=1 SV=1	P37263	Putative protein of unknown function	YCR087C-A		nucleus	17.738	0	5	7	5	6	4	7	4	5	4	1590		27.6722	27.5109	27.6854	27.1139	27.0616	26.5933	26.274	26.6869	26.7789		27.6722	27.5109	27.6854	27.1139	27.0616	26.5933		27.6722	27.5109	27.6854	26.274	26.6869	26.7789		+	1.79436	0.014828	-0.699883		+	2.49332	0.00455956	-1.04287		No	No
MRX18	P38081	P38081	Uncharacterized glycosyl hydrolase YBR056W	sp|P38081|YBQ6_YEAST Uncharacterized glycosyl hydrolase YBR056W OS=Saccharomyces cerevisiae (strain ATCC 204508 / S288c) OX=559292 GN=YBR056W PE=1 SV=1	P38081	Putative glycoside hydrolase of the mitochondrial intermembrane space	YBR056W		ambiguous	57.821	0	3	5	4	15	19	19	17	15	10	1626		25.798	24.8282	24.9952	27.6201	27.7833	27.8757	28.0524	27.9184	28.0944		25.798	24.8282	24.9952	27.6201	27.7833	27.8757		25.798	24.8282	24.9952	28.0524	27.9184	28.0944		+	2.93375	0.000818792	2.55256		+	3.121	0	2.81459		No	No
ATG42	P38109	P38109	Putative serine carboxypeptidase YBR139W	sp|P38109|ATG42_YEAST Vacuolar serine-type carboxypeptidase ATG42 OS=Saccharomyces cerevisiae (strain ATCC 204508 / S288c) OX=559292 GN=ATG42 PE=1 SV=1	P38109	Vacuolar serine-type carboxypeptidase	YBR139W	vacuole	vacuole	57.638	0	6	5	3	8	7	6	8	8	10	1635		26.2291	26.1279	26.4184	26.7979	26.8899	27.0017	27.4988	27.6053	27.7275		26.2291	26.1279	26.4184	26.7979	26.8899	27.0017		26.2291	26.1279	26.4184	27.4988	27.6053	27.7275		+	2.45331	0.005571	0.638036		+	3.63428	0	1.35205		No	No
YBL086C	P38177	P38177	Uncharacterized protein YBL086C	sp|P38177|YBI6_YEAST Uncharacterized protein YBL086C OS=Saccharomyces cerevisiae (strain ATCC 204508 / S288c) OX=559292 GN=YBL086C PE=1 SV=1	P38177	Protein of unknown function	YBL086C		ambiguous	51.996	0	2	1	1	2	5	2	1	1	3	1679		23.7452	24.6083	24.8481	24.3278	24.7314	23.7912	NaN	24.7906	24.466		23.7452	24.6083	24.8481	24.3278	24.7314	23.7912		23.7452	24.6083	24.8481	24.1604	24.7906	24.466		0	0.0971194	0.865936	-0.117087		0	0.0656259	0.913137	0.071799		No	Yes
YBL081W	P38180	P38180	Uncharacterized protein YBL081W	sp|P38180|YBI1_YEAST Uncharacterized protein YBL081W OS=Saccharomyces cerevisiae (strain ATCC 204508 / S288c) OX=559292 GN=YBL081W PE=4 SV=1	P38180	Non-essential protein of unknown function	YBL081W		unknown	40.766	0	1	1	1	0	0	0	0	0	0	1681		24.7646	24.4702	24.2547	NaN	NaN	NaN	NaN	NaN	NaN		24.7646	24.4702	24.2547	23.708	23.5595	22.3896		24.7646	24.4702	24.2547	24.1327	23.8808	24.9738		+	1.35017	0.0196157	-1.27746		0	0.175319	0.771228	-0.167379		Yes	Yes
YBL036C	P38197	P38197	UPF0001 protein YBL036C	sp|P38197|PLPHP_YEAST Pyridoxal phosphate homeostasis protein OS=Saccharomyces cerevisiae (strain ATCC 204508 / S288c) OX=559292 GN=YBL036C PE=1 SV=1	P38197	Putative non-specific single-domain racemase	YBL036C	cytosol	cytosol	29.123	0	13	15	10	14	17	14	18	12	9	1688		27.4168	27.4713	28.1062	27.8566	27.9247	28.1396	27.8209	27.5572	27.7389		27.4168	27.4713	28.1062	27.8566	27.9247	28.1396		27.4168	27.4713	28.1062	27.8209	27.5572	27.7389		0	0.580487	0.30841	0.308833		0	0.0604457	0.930772	0.0408974		No	No
YBL028C	P38202	P38202	UPF0642 protein YBL028C	sp|P38202|YBC8_YEAST UPF0642 protein YBL028C OS=Saccharomyces cerevisiae (strain ATCC 204508 / S288c) OX=559292 GN=YBL028C PE=1 SV=1	P38202	Protein of unknown function that may interact with ribosomes	YBL028C	nucleus	nucleus	12.401	0	5	2	1	0	3	0	1	1	1	1692		26.7867	25.7299	25.3487	24.7567	25.2846	24.0658	23.7888	NaN	23.8398		26.7867	25.7299	25.3487	24.7567	25.2846	24.0658		26.7867	25.7299	25.3487	23.7888	25.0333	23.8398		+	1.05809	0.0401155	-1.25273		+	1.36862	0.0244965	-1.73449		No	Yes
CPP1	P38216	P38216	Uncharacterized protein YBR016W	sp|P38216|YBM6_YEAST Uncharacterized protein YBR016W OS=Saccharomyces cerevisiae (strain ATCC 204508 / S288c) OX=559292 GN=YBR016W PE=1 SV=1	P38216	Tail-anchored plasma membrane protein with a conserved CYSTM module	YBR016W		PM	14.617	0	0	1	0	1	1	1	0	1	0	1703		NaN	24.9057	25.4369	24.961	25.4832	25.463	NaN	26.3974	25.978		23.6629	24.9057	25.4369	24.961	25.4832	25.463		#N/A	#N/A	#N/A	#N/A	#N/A	#N/A		0	0.5012	0.271035	0.633922		#N/A	#N/A	#N/A	#N/A		Yes	Yes
YBR053C	P38235	P38235	Uncharacterized protein YBR053C	sp|P38235|YBQ3_YEAST Uncharacterized protein YBR053C OS=Saccharomyces cerevisiae (strain ATCC 204508 / S288c) OX=559292 GN=YBR053C PE=1 SV=1	P38235	Putative protein of unknown function	YBR053C		ambiguous	40.295	0	5	6	7	19	12	13	12	5	15	1715		25.6644	25.7072	25.8903	27.0822	27.0648	27.1557	27.0185	27.2354	27.256		25.6644	25.7072	25.8903	27.0822	27.0648	27.1557		25.6644	25.7072	25.8903	27.0185	27.2354	27.256		+	4.25586	0	1.34692		+	3.79311	0	1.41602		No	No
YBR062C	P38239	P38239	Uncharacterized RING finger protein YBR062C	sp|P38239|YBR2_YEAST Uncharacterized RING finger protein YBR062C OS=Saccharomyces cerevisiae (strain ATCC 204508 / S288c) OX=559292 GN=YBR062C PE=1 SV=2	P38239	Protein of unknown function that interacts with Msb2p	YBR062C		ambiguous	20.596	0	0	0	0	2	3	1	0	0	0	1719		NaN	NaN	NaN	24.7608	24.0999	24.8078	NaN	NaN	NaN		24.1181	23.2629	23.6102	24.7608	24.0999	24.8078		#N/A	#N/A	#N/A	#N/A	#N/A	#N/A		+	1.24168	0.0311549	0.892453		#N/A	#N/A	#N/A	#N/A		Yes	Yes
YBR096W	P38256	P38256	Uncharacterized protein YBR096W	sp|P38256|YBU6_YEAST Probable thioesterase YBR096W OS=Saccharomyces cerevisiae (strain ATCC 204508 / S288c) OX=559292 GN=YBR096W PE=1 SV=1	P38256	Putative protein of unknown function	YBR096W	ER	ER	27.092	0	5	7	1	5	3	9	7	5	4	1731		27.3039	27.3734	26.6517	27.6929	27.2897	27.7732	27.9028	27.7636	27.3654		27.3039	27.3734	26.6517	27.6929	27.2897	27.7732		27.3039	27.3734	26.6517	27.9028	27.7636	27.3654		0	0.801686	0.142808	0.475616		0	0.946308	0.115426	0.567605		No	No
YBR220C	P38318	P38318	Uncharacterized membrane protein YBR220C	sp|P38318|YB70_YEAST Uncharacterized membrane protein YBR220C OS=Saccharomyces cerevisiae (strain ATCC 204508 / S288c) OX=559292 GN=YBR220C PE=1 SV=1	P38318	Putative protein of unknown function	YBR220C		unknown	63.009	0	2	2	2	1	0	0	1	0	0	1766		25.1144	24.6062	25.2044	NaN	NaN	NaN	24.45	24.5721	25.5309		25.1144	24.6062	25.2044	23.9532	24.1637	23.8251		25.1144	24.6062	25.2044	24.45	24.5721	25.5309		+	2.03689	0.00505956	-0.994361		0	0.11577	0.845744	-0.123987		Yes	No
YBR225W	P38321	P38321	Uncharacterized protein YBR225W	sp|P38321|YB75_YEAST Uncharacterized protein YBR225W OS=Saccharomyces cerevisiae (strain ATCC 204508 / S288c) OX=559292 GN=YBR225W PE=1 SV=1	P38321	Putative protein of unknown function	YBR225W		cytosol	101.24	0	0	0	0	4	3	3	5	2	2	1768		NaN	NaN	NaN	25.8012	25.2654	24.5957	25.5638	25.2183	25.631		23.387	22.6954	23.0217	25.8012	25.2654	24.5957		22.8206	22.7692	23.7023	25.5638	25.2183	25.631		+	2.25614	0.00161714	2.18606		+	2.7099	0.000531073	2.37363		Yes	Yes
YBR238C	P38330	P38330	Protein RMD9-like, mitochondrial	sp|P38330|RMD9L_YEAST RNA-binding protein RMD9-like, mitochondrial OS=Saccharomyces cerevisiae (strain ATCC 204508 / S288c) OX=559292 GN=YBR238C PE=1 SV=1	P38330	Mitochondrial membrane protein	YBR238C		ambiguous	83.76	0	0	1	0	0	1	3	1	0	1	1774		NaN	NaN	NaN	NaN	NaN	NaN	25.1571	25.4962	25.0946		#N/A	#N/A	#N/A	#N/A	#N/A	#N/A		23.1088	22.8473	23.4668	25.1571	25.4962	25.0946		#N/A	#N/A	#N/A	#N/A		+	3.18912	0	2.1083		Yes	Yes
YBR242W	P38331	P38331	HD domain-containing protein YBR242W	sp|P38331|YB92_YEAST 5-deoxynucleotidase YBR242W OS=Saccharomyces cerevisiae (strain ATCC 204508 / S288c) OX=559292 GN=YBR242W PE=1 SV=1	P38331	5'-deoxynucleotidase involved in deoxyribonucleoside monophosphate deg	YBR242W		cytosol	27.576	0	7	2	4	2	3	2	2	3	4	1775		26.5658	25.7775	26.2959	25.1613	24.4483	24.4641	25.6292	25.4105	25.6183		26.5658	25.7775	26.2959	25.1613	24.4483	24.4641		26.5658	25.7775	26.2959	25.6292	25.4105	25.6183		+	2.00346	0.00369776	-1.52187		0	1.27983	0.0544549	-0.660412		No	No
YMR262W	P38430	P38430	Uncharacterized deoxyribonuclease YMR262W	sp|P38430|YM8C_YEAST Uncharacterized deoxyribonuclease YMR262W OS=Saccharomyces cerevisiae (strain ATCC 204508 / S288c) OX=559292 GN=YMR262W PE=1 SV=3	P38430	Protein of unknown function	YMR262W		unknown	36.031	0	0	0	1	1	3	1	1	1	2	1801		NaN	NaN	NaN	24.4879	23.877	24.3871	NaN	NaN	25.1401		23.1887	22.7777	23.6332	24.4879	23.877	24.3871		#N/A	#N/A	#N/A	#N/A	#N/A	#N/A		+	1.55527	0.0141852	1.05079		#N/A	#N/A	#N/A	#N/A		Yes	Yes
VTC5	P38966	P38966	Uncharacterized protein YDR089W	sp|P38966|YD089_YEAST Uncharacterized protein YDR089W OS=Saccharomyces cerevisiae (strain ATCC 204508 / S288c) OX=559292 GN=YDR089W PE=1 SV=2	P38966	Novel subunit of the vacuolar transporter chaperone complex	YDR089W	vacuole	vacuole	98.711	0	5	4	4	2	4	4	0	3	2	2001		25.0169	24.2299	25.129	24.396	23.802	24.4061	24.8464	23.8458	23.9005		25.0169	24.2299	25.129	24.396	23.802	24.4061		25.0169	24.2299	25.129	24.8464	23.8458	23.9005		0	0.786969	0.129896	-0.590516		0	0.620298	0.225456	-0.594359		No	No
EPO1	P39523	P39523	Uncharacterized protein YMR124W	sp|P39523|YM11_YEAST Uncharacterized protein YMR124W OS=Saccharomyces cerevisiae (strain ATCC 204508 / S288c) OX=559292 GN=YMR124W PE=1 SV=2	P39523	Protein involved in septin-ER tethering	YMR124W	PM	PM	105.91	0	7	4	5	10	9	6	4	6	7	2063		25.9565	24.1751	24.6347	25.9521	26.0171	25.9708	25.1722	25.41	25.8969		25.9565	24.1751	24.6347	25.9521	26.0171	25.9708		25.9565	24.1751	24.6347	25.1722	25.41	25.8969		0	0.925195	0.0626318	1.0579		0	0.423785	0.381953	0.57097		No	No
YJL206C	P39529	P39529	Putative transcriptional regulatory protein YJL206C	sp|P39529|YJU6_YEAST Putative transcriptional regulatory protein YJL206C OS=Saccharomyces cerevisiae (strain ATCC 204508 / S288c) OX=559292 GN=YJL206C PE=2 SV=1	P39529	Putative protein of unknown function	YJL206C		unknown	86.662	0.00022533	0	1	0	1	1	1	1	1	1	2067		NaN	24.0488	NaN	24.1964	25.1615	24.7314	25.7284	24.7631	23.9882		22.0367	24.0488	22.6489	24.1964	25.1615	24.7314		22.4455	24.0488	24.5961	25.7284	24.7631	23.9882		+	1.2732	0.0196349	1.78498		0	0.620572	0.182939	1.12977		Yes	Yes
KTD1	P39548	P39548	DUP240 protein YAR028W	sp|P39548|YAJ8_YEAST DUP240 protein YAR028W OS=Saccharomyces cerevisiae (strain ATCC 204508 / S288c) OX=559292 GN=YAR028W PE=1 SV=1	P39548		YAR028W			26.458	0	1	2	0	3	2	4	0	1	0	2076		24.2382	24.0733	NaN	25.3421	24.9763	24.3561	NaN	23.6829	NaN		24.2382	24.0733	24.7562	25.3421	24.9763	24.3561		#N/A	#N/A	#N/A	#N/A	#N/A	#N/A		0	0.689153	0.172463	0.535594		#N/A	#N/A	#N/A	#N/A		Yes	Yes
PPN2	P40152	P40152	Putative metallophosphoesterase YNL217W	sp|P40152|YNV7_YEAST Putative metallophosphoesterase YNL217W OS=Saccharomyces cerevisiae (strain ATCC 204508 / S288c) OX=559292 GN=YNL217W PE=1 SV=1	P40152	Zn2+-dependent endopolyphosphatase	YNL217W	vacuole	vacuole	37.15	0	1	1	0	4	4	3	4	4	3	2236		24.088	24.4235	NaN	25.5079	25.6679	25.2419	26.3436	26.6663	26.6614		24.088	24.4235	23.5415	25.5079	25.6679	25.2419		24.088	24.4235	23.3968	26.3436	26.6663	26.6614		+	2.15478	0.00349266	1.45485		+	2.89295	0	2.58762		Yes	Yes
YNL208W	P40159	P40159	Uncharacterized protein YNL208W	sp|P40159|YNU8_YEAST Uncharacterized protein YNL208W OS=Saccharomyces cerevisiae (strain ATCC 204508 / S288c) OX=559292 GN=YNL208W PE=1 SV=2	P40159	Protein of unknown function	YNL208W		ambiguous	20.151	0	3	5	5	8	5	6	7	6	6	2241		27.1695	27.1365	26.1992	29.2444	29.1598	28.0615	29.4177	29.8098	28.0871		27.1695	27.1365	26.1992	29.2444	29.1598	28.0615		27.1695	27.1365	26.1992	29.4177	29.8098	28.0871		+	1.79354	0.00428136	1.98681		+	1.68755	0.0117714	2.26977		No	No
NNR1	P40165	P40165	NAD(P)H-hydrate epimerase	sp|P40165|NNRE_YEAST NAD(P)H-hydrate epimerase OS=Saccharomyces cerevisiae (strain ATCC 204508 / S288c) OX=559292 GN=NNR1 PE=1 SV=1	P40165	NADHX epimerase	YNL200C		cytosol	27.521	0	2	0	2	3	2	4	4	5	3	2245		25.5369	25.611	26.6193	27.037	27.3308	27.5198	27.3804	26.4348	27.24		25.5369	25.611	26.6193	27.037	27.3308	27.5198		25.5369	25.611	26.6193	27.3804	26.4348	27.24		+	1.662	0.00824306	1.37343		0	1.12829	0.0519116	1.09596		No	No
ERG29	P40207	P40207	Uncharacterized protein YMR134W	sp|P40207|ERG29_YEAST Ergosterol biosynthesis protein 29 OS=Saccharomyces cerevisiae (strain ATCC 204508 / S288c) OX=559292 GN=ERG29 PE=1 SV=1	P40207	Protein of unknown function involved in ergosterol biosynthesis	YMR134W	ER	ER	27.921	0	8	7	5	8	7	7	7	9	10	2252		26.3776	26.2207	26.2901	26.0396	26.3037	26.4067	26.3972	26.5941	26.8724		26.3776	26.2207	26.2901	26.0396	26.3037	26.4067		26.3776	26.2207	26.2901	26.3972	26.5941	26.8724		0	0.144638	0.871984	-0.0461102		0	1.05259	0.155792	0.325134		No	No
LDO45	P40218	P40218	Uncharacterized protein YMR147W	sp|P40218|YM24_YEAST Uncharacterized protein YMR147W OS=Saccharomyces cerevisiae (strain ATCC 204508 / S288c) OX=559292 GN=YMR147W PE=1 SV=1	P40218	Putative protein of unknown function	YMR147W		ambiguous	25.915	0	3	3	0	0	0	2	1	0	0	2259		25.2264	24.3824	NaN	NaN	NaN	NaN	25.2015	24.7459	24.0479		#N/A	#N/A	#N/A	#N/A	#N/A	#N/A		25.2264	24.3824	22.3124	25.2015	24.7459	24.0479		#N/A	#N/A	#N/A	#N/A		0	0.302934	0.514105	0.691389		Yes	Yes
YJL070C	P40361	P40361	Inactive deaminase YJL070C	sp|P40361|YJH0_YEAST Inactive deaminase YJL070C OS=Saccharomyces cerevisiae (strain ATCC 204508 / S288c) OX=559292 GN=YJL070C PE=1 SV=1	P40361	Putative metallo-dependent hydrolase superfamily protein	YJL070C		cytosol	104.26	0	0	0	0	0	0	1	1	0	0	2296		NaN	NaN	NaN	23.6523	23.8579	23.5633	NaN	NaN	NaN		23.16	23.8699	22.2836	23.6523	23.8579	23.5633		#N/A	#N/A	#N/A	#N/A	#N/A	#N/A		0	0.5569	0.235321	0.586674		#N/A	#N/A	#N/A	#N/A		Yes	Yes
YJL068C	P40363	P40363	S-formylglutathione hydrolase	sp|P40363|SFGH_YEAST S-formylglutathione hydrolase OS=Saccharomyces cerevisiae (strain ATCC 204508 / S288c) OX=559292 GN=YJL068C PE=1 SV=1	P40363	Esterase that can function as an S-formylglutathione hydrolase	YJL068C		cytosol	33.934	0	8	6	4	10	9	13	9	11	8	2298		26.2045	25.7691	26.1083	27.0268	27.0026	26.9532	26.9342	27.0064	27.077		26.2045	25.7691	26.1083	27.0268	27.0026	26.9532		26.2045	25.7691	26.1083	26.9342	27.0064	27.077		+	2.71077	0.00283461	0.966843		+	2.67606	0.00279882	0.978521		No	No
YIL001W	P40560	P40560	Ankyrin repeat-containing protein YIL001W	sp|P40560|YIA1_YEAST Ankyrin repeat-containing protein YIL001W OS=Saccharomyces cerevisiae (strain ATCC 204508 / S288c) OX=559292 GN=YIL001W PE=1 SV=1	P40560	Putative protein of unknown function	YIL001W		cytosol	59.731	0.00022543	0	0	0	1	1	3	2	0	2	2390		NaN	NaN	NaN	24.9298	25.0264	25.1735	25.0187	24.8836	25.3415		23.3725	23.0223	22.6191	24.9298	25.0264	25.1735		24.3531	23.1609	23.1927	25.0187	24.8836	25.3415		+	3.05609	0.000792208	2.03858		+	1.65973	0.0140633	1.51239		Yes	Yes
EGH1	P40566	P40566	Uncharacterized glycosyl hydrolase YIR007W	sp|P40566|EGH1_YEAST Ergosteryl-beta-glucosidase OS=Saccharomyces cerevisiae (strain ATCC 204508 / S288c) OX=559292 GN=EGH1 PE=1 SV=1	P40566	Steryl-beta-glucosidase with broad specificity for aglycones	YIR007W		cytosol	86.978	0	1	1	0	4	2	5	2	0	1	2396		24.5126	27.0137	25.5314	26.4273	26.3169	27.1157	26.4367	NaN	NaN		24.5126	27.0137	25.5314	26.4273	26.3169	27.1157		24.5126	27.0137	25.5314	26.4367	24.9906	23.8151		0	0.536539	0.213447	0.934111		0	0.225305	0.638244	-0.605071		No	Yes
YNL320W	P42840	P42840	Uncharacterized membrane protein YNL320W	sp|P42840|YN60_YEAST Uncharacterized membrane protein YNL320W OS=Saccharomyces cerevisiae (strain ATCC 204508 / S288c) OX=559292 GN=YNL320W PE=1 SV=1	P42840	Putative protein of unknown function	YNL320W		ambiguous	32.308	0	4	2	0	6	8	4	6	7	4	2488		26.1704	25.3957	25.4244	26.7604	26.7313	27.0195	27.1417	26.9606	27.0196		26.1704	25.3957	25.4244	26.7604	26.7313	27.0195		26.1704	25.3957	25.4244	27.1417	26.9606	27.0196		+	1.91604	0.00537037	1.17356		+	2.21973	0.00516711	1.37712		No	No
YGR210C	P42942	P42942	Uncharacterized GTP-binding protein YGR210C	sp|P42942|YG4I_YEAST Uncharacterized GTP-binding protein YGR210C OS=Saccharomyces cerevisiae (strain ATCC 204508 / S288c) OX=559292 GN=YGR210C PE=1 SV=1	P42942	Putative protein of unknown function	YGR210C	cytosol	cytosol	45.213	0	8	11	7	7	7	7	9	5	5	2506		27.8017	27.7474	27.4651	27.7926	27.7365	26.9402	27.145	27.4871	26.8363		27.8017	27.7474	27.4651	27.7926	27.7365	26.9402		27.8017	27.7474	27.4651	27.145	27.4871	26.8363		0	0.243721	0.68576	-0.181664		0	1.12733	0.0912683	-0.515298		No	No
TOH1	P46992	P46992	Cell wall protein YJL171C	sp|P46992|YJR1_YEAST Cell wall protein YJL171C OS=Saccharomyces cerevisiae (strain ATCC 204508 / S288c) OX=559292 GN=YJL171C PE=1 SV=2	P46992	GPI-anchored cell wall protein of unknown function	YJL171C	PM	PM	42.957	0	4	3	10	6	5	13	13	12	12	2634		27.554	27.9357	27.3122	28.2577	28.3023	27.8034	29.0351	29.5628	29.0807		27.554	27.9357	27.3122	28.2577	28.3023	27.8034		27.554	27.9357	27.3122	29.0351	29.5628	29.0807		0	1.01121	0.0856643	0.520477		+	2.55349	0.00210196	1.62552		No	No
LOG1	P47044	P47044	LOG family protein YJL055W	sp|P47044|YJF5_YEAST LOG family protein YJL055W OS=Saccharomyces cerevisiae (strain ATCC 204508 / S288c) OX=559292 GN=YJL055W PE=1 SV=1	P47044	Putative protein of unknown function	YJL055W	cytosol	cytosol	26.864	0	8	11	11	12	17	13	9	9	14	2668		27.697	27.3788	28.0812	28.1724	28.2958	28.3229	27.9008	28.0881	28.2327		27.697	27.3788	28.0812	28.1724	28.2958	28.3229		27.697	27.3788	28.0812	27.9008	28.0881	28.2327		0	1.22842	0.0519159	0.544676		0	0.722735	0.234723	0.354834		No	No
CHM7	P47048	P47048	Uncharacterized protein YJL049W	sp|P47048|YJE9_YEAST Uncharacterized protein YJL049W OS=Saccharomyces cerevisiae (strain ATCC 204508 / S288c) OX=559292 GN=YJL049W PE=1 SV=1	P47048	Phosphatidic acid (PA)-binding nuclear envelope (NE)-specific ESCRT	YJL049W		nucleus	52.849	0	4	2	1	4	6	6	4	1	0	2671		24.8076	24.6432	25.517	25.1504	25.1842	25.3805	25.0269	25.1217	25.1239		24.8076	24.6432	25.517	25.1504	25.1842	25.3805		24.8076	24.6432	25.517	25.0269	25.1217	25.1239		0	0.376473	0.504038	0.249049		0	0.13911	0.831327	0.101557		No	No
TPH3	P47072	P47072	Uncharacterized protein YJL016W	sp|P47072|YJB6_YEAST Uncharacterized protein YJL016W OS=Saccharomyces cerevisiae (strain ATCC 204508 / S288c) OX=559292 GN=YJL016W PE=1 SV=2	P47072	Putative protein of unknown function	YJL016W		cytosol	63.206	0	1	0	1	0	0	1	0	0	0	2683		25.4314	25.5816	25.9752	NaN	NaN	26.7747	NaN	NaN	NaN		25.4314	25.5816	25.9752	23.4561	24.3111	26.7747		25.4314	25.5816	25.9752	23.5812	24.8975	22.615		0	0.333596	0.440618	-0.815418		+	1.34879	0.0241094	-1.96485		Yes	Yes
MRX12	P47084	P47084	Uncharacterized protein YJR003C, mitochondrial	sp|P47084|MRX12_YEAST MIOREX complex component 12 OS=Saccharomyces cerevisiae (strain ATCC 204508 / S288c) OX=559292 GN=MRX12 PE=1 SV=2	P47084	Protein that associates with mitochondrial ribosome	YJR003C	mitochondria	mitochondria	59.765	0	8	11	6	11	12	10	11	9	11	2691		25.7422	25.162	25.7614	25.634	25.4191	25.7752	25.5569	25.8974	25.8931		25.7422	25.162	25.7614	25.634	25.4191	25.7752		25.7422	25.162	25.7614	25.5569	25.8974	25.8931		0	0.0865791	0.895513	0.0542227		0	0.428452	0.495565	0.227259		No	No
YJR015W	P47090	P47090	Uncharacterized endoplasmic reticulum membrane protein YJR015W	sp|P47090|YJY5_YEAST Uncharacterized endoplasmic reticulum membrane protein YJR015W OS=Saccharomyces cerevisiae (strain ATCC 204508 / S288c) OX=559292 GN=YJR015W PE=1 SV=1	P47090	Putative protein of unknown function	YJR015W		ER	58.116	0	1	0	0	8	2	3	5	4	5	2697		NaN	NaN	NaN	26.2834	25.8904	26.0023	26.6427	26.5188	26.7804		23.2785	22.8441	24.4411	26.2834	25.8904	26.0023		24.072	22.3348	23.4505	26.6427	26.5188	26.7804		+	2.17696	0.00252247	2.53747		+	2.54965	0.000516484	3.36151		Yes	Yes
KCH1	P47114	P47114	Uncharacterized vacuolar membrane protein YJR054W	sp|P47114|KCH1_YEAST Low affinity K(+) transporter 1 OS=Saccharomyces cerevisiae (strain ATCC 204508 / S288c) OX=559292 GN=KCH1 PE=1 SV=1	P47114	Potassium transporter that mediates K+ influx	YJR054W		PM	57.516	0	0	0	0	4	3	1	2	1	1	2710		NaN	NaN	NaN	25.2605	24.9352	24.0838	25.0243	24.0705	24.296		23.7851	23.1196	23.5276	25.2605	24.9352	24.0838		23.2702	23.9774	23.9152	25.0243	24.0705	24.296		+	1.48267	0.0142323	1.28239		0	0.949537	0.0977185	0.742633		Yes	Yes
YJR096W	P47137	P47137	Uncharacterized oxidoreductase YJR096W	sp|P47137|YJ66_YEAST Uncharacterized oxidoreductase YJR096W OS=Saccharomyces cerevisiae (strain ATCC 204508 / S288c) OX=559292 GN=YJR096W PE=1 SV=1	P47137	Xylose and arabinose reductase	YJR096W		cytosol	32.344	0	2	1	2	9	9	12	12	9	5	2728		24.8693	24.3062	23.8762	26.1314	26.2151	26.342	26.893	26.7074	26.3302		24.8693	24.3062	23.8762	26.1314	26.2151	26.342		24.8693	24.3062	23.8762	26.893	26.7074	26.3302		+	2.51188	0.000760563	1.8789		+	2.63818	0.000984456	2.29292		No	No
YJR098C	P47139	P47139	Uncharacterized protein YJR098C	sp|P47139|YJ68_YEAST Uncharacterized protein YJR098C OS=Saccharomyces cerevisiae (strain ATCC 204508 / S288c) OX=559292 GN=YJR098C PE=1 SV=2	P47139	Putative protein of unknown function	YJR098C		cytosol	74.234	0	0	0	0	0	1	1	0	0	0	2730		NaN	NaN	NaN	23.5759	23.5126	24.0133	NaN	NaN	NaN		23.4557	22.6858	22.622	23.5759	23.5126	24.0133		#N/A	#N/A	#N/A	#N/A	#N/A	#N/A		+	1.17927	0.0410749	0.779406		#N/A	#N/A	#N/A	#N/A		Yes	Yes
PXP2	P47148	P47148	Uncharacterized protein YJR111C	sp|P47148|PXP2_YEAST Peroxisomal protein 2 OS=Saccharomyces cerevisiae (strain ATCC 204508 / S288c) OX=559292 GN=PXP2 PE=1 SV=1	P47148	Peroxisomal matrix protein with naturally active promoter	YJR111C	peroxisome	peroxisome	32.208	0	5	8	3	6	6	4	6	4	6	2737		25.9814	25.6896	26.0026	25.537	25.5364	25.4716	25.6375	25.5844	26.0878		25.9814	25.6896	26.0026	25.537	25.5364	25.4716		25.9814	25.6896	26.0026	25.6375	25.5844	26.0878		+	1.65915	0.0447518	-0.376221		0	0.255086	0.729843	-0.1213		No	No
YJR142W	P47173	P47173	Uncharacterized protein YJR142W	sp|P47173|YJ9J_YEAST Uncharacterized protein YJR142W OS=Saccharomyces cerevisiae (strain ATCC 204508 / S288c) OX=559292 GN=YJR142W PE=1 SV=1	P47173	8-oxo-dGTP diphosphatase of the Nudix hydrolase family	YJR142W		ambiguous	39.69	0	4	2	1	4	7	6	3	3	4	2755		25.597	25.6305	NaN	26.6162	26.7806	26.4957	26.4446	26.8879	26.4486		25.597	25.6305	22.4454	26.6162	26.7806	26.4957		25.597	25.6305	23.1624	26.4446	26.8879	26.4486		+	0.913726	0.0491568	2.0732		0	1.01585	0.054467	1.79705		Yes	Yes
YJR149W	P47177	P47177	Putative nitronate monooxygenase	sp|P47177|2NDP_YEAST Putative nitronate monooxygenase OS=Saccharomyces cerevisiae (strain ATCC 204508 / S288c) OX=559292 GN=YJR149W PE=1 SV=2	P47177	Putative protein of unknown function	YJR149W		cytosol	45.158	0	1	0	0	1	2	1	4	2	2	2758		23.7577	NaN	NaN	24.3907	24.7109	NaN	25.5003	24.7073	24.3974		#N/A	#N/A	#N/A	#N/A	#N/A	#N/A		23.7577	22.5126	23.1578	25.5003	24.7073	24.3974		#N/A	#N/A	#N/A	#N/A		+	1.62114	0.0139849	1.72563		Yes	Yes
GPC1	P48236	P48236	Uncharacterized membrane protein YGR149W	sp|P48236|GPC1_YEAST Glycerophosphocholine acyltransferase 1 OS=Saccharomyces cerevisiae (strain ATCC 204508 / S288c) OX=559292 GN=GPC1 PE=1 SV=1	P48236	Glycerophosphocholine acyltransferase (GPCAT)	YGR149W		ambiguous	51.646	0	2	1	1	2	2	3	7	3	3	2774		24.9961	24.4353	24.1311	25.2997	26.0045	25.7357	26.3743	25.8944	25.9489		24.9961	24.4353	24.1311	25.2997	26.0045	25.7357		24.9961	24.4353	24.1311	26.3743	25.8944	25.9489		+	1.62515	0.0103036	1.15915		+	2.20238	0.00452198	1.55174		No	No
YGR237C	P50089	P50089	Uncharacterized protein YGR237C	sp|P50089|YG51_YEAST Uncharacterized protein YGR237C OS=Saccharomyces cerevisiae (strain ATCC 204508 / S288c) OX=559292 GN=YGR237C PE=1 SV=1	P50089	Putative protein of unknown function	YGR237C		cytosol	89.24	0	1	2	1	10	9	9	7	4	6	2839		22.0926	21.8688	22.1525	25.9459	25.4596	25.7536	25.905	23.0618	24.8835		22.0926	21.8688	22.1525	25.9459	25.4596	25.7536		22.0926	21.8688	22.1525	25.905	23.0618	24.8835		+	4.61486	0	3.68173		+	1.43458	0.0176836	2.57877		No	No
YGL242C	P53066	P53066	Ankyrin repeat-containing protein YGL242C	sp|P53066|YGZ2_YEAST Ankyrin repeat-containing protein YGL242C OS=Saccharomyces cerevisiae (strain ATCC 204508 / S288c) OX=559292 GN=YGL242C PE=1 SV=1	P53066	Protein of unknown function	YGL242C		ambiguous	20.073	0	7	6	4	11	8	5	9	9	11	2921		27.6453	27.2593	27.9143	28.3503	28.3149	28.1415	28.3095	28.1419	28.5352		27.6453	27.2593	27.9143	28.3503	28.3149	28.1415		27.6453	27.2593	27.9143	28.3095	28.1419	28.5352		+	1.52405	0.0242896	0.662614		+	1.50761	0.0344012	0.7226		No	No
YGL185C	P53100	P53100	Putative 2-hydroxyacid dehydrogenase YGL185C	sp|P53100|YGT5_YEAST Putative 2-hydroxyacid dehydrogenase YGL185C OS=Saccharomyces cerevisiae (strain ATCC 204508 / S288c) OX=559292 GN=YGL185C PE=1 SV=1	P53100	Putative protein with sequence similar to hydroxyacid dehydrogenases	YGL185C		cytosol	42.984	0	2	1	0	2	3	1	4	7	1	2946		23.6129	NaN	NaN	23.8555	24.2667	22.7844	24.7621	25.891	22.6966		23.6129	23.0028	24.1808	23.8555	24.2667	22.7844		23.6129	22.9544	22.6001	24.7621	25.891	22.6966		0	0.0219677	0.967028	0.0367012		0	0.641282	0.166499	1.39413		Yes	Yes
YGL159W	P53110	P53110	Uncharacterized protein YGL159W	sp|P53110|YGP9_YEAST Uncharacterized protein YGL159W OS=Saccharomyces cerevisiae (strain ATCC 204508 / S288c) OX=559292 GN=YGL159W PE=1 SV=1	P53110	Putative protein of unknown function	YGL159W		ambiguous	41.635	0	2	2	2	3	2	3	5	3	2	2952		26.6608	24.6433	25.0931	25.6325	25.9616	25.5578	25.5089	25.7787	25.9742		26.6608	24.6433	25.0931	25.6325	25.9616	25.5578		26.6608	24.6433	25.0931	25.5089	25.7787	25.9742		0	0.150284	0.774428	0.251519		0	0.174404	0.746007	0.288189		No	No
YGL108C	P53139	P53139	Uncharacterized protein YGL108C	sp|P53139|YGK8_YEAST Uncharacterized protein YGL108C OS=Saccharomyces cerevisiae (strain ATCC 204508 / S288c) OX=559292 GN=YGL108C PE=1 SV=1	P53139	Protein of unknown function, predicted to be palmitoylated	YGL108C		PM	16.037	0	3	2	0	0	1	3	2	0	2	2971		24.4031	24.273	24.6417	24.4826	24.5035	24.5258	24.0932	NaN	24.7542		24.4031	24.273	24.6417	24.4826	24.5035	24.5258		24.4031	24.273	24.6417	24.0932	24.3254	24.7542		0	0.2339	0.801462	0.0647138		0	0.0767031	0.912402	-0.0483259		No	Yes
YGR111W	P53265	P53265	Uncharacterized protein YGR111W	sp|P53265|YG2W_YEAST Uncharacterized protein YGR111W OS=Saccharomyces cerevisiae (strain ATCC 204508 / S288c) OX=559292 GN=YGR111W PE=1 SV=1	P53265	Putative protein of unknown function	YGR111W		cytosol	46.667	0	10	8	7	11	10	8	8	8	5	3053		26.2401	25.9697	26.5328	26.4932	26.6763	26.3876	26.5141	26.5648	26.7268		26.2401	25.9697	26.5328	26.4932	26.6763	26.3876		26.2401	25.9697	26.5328	26.5141	26.5648	26.7268		0	0.672878	0.278787	0.271508		0	0.948745	0.166515	0.354379		No	No
YGR117C	P53270	P53270	Uncharacterized protein YGR117C	sp|P53270|YG32_YEAST Uncharacterized protein YGR117C OS=Saccharomyces cerevisiae (strain ATCC 204508 / S288c) OX=559292 GN=YGR117C PE=1 SV=1	P53270	Putative protein of unknown function	YGR117C		cytosol	53.437	0	8	9	3	8	10	9	7	4	5	3056		25.9418	26.0519	25.5928	26.3349	26.4718	26.8746	26.1195	25.6573	26.3301		25.9418	26.0519	25.5928	26.3349	26.4718	26.8746		25.9418	26.0519	25.5928	26.1195	25.6573	26.3301		+	1.51472	0.0236011	0.698255		0	0.289621	0.656227	0.173482		No	No
YGR122W	P53272	P53272	Uncharacterized protein YGR122W	sp|P53272|YG34_YEAST Uncharacterized protein YGR122W OS=Saccharomyces cerevisiae (strain ATCC 204508 / S288c) OX=559292 GN=YGR122W PE=4 SV=1	P53272	Protein that may be involved in pH regulation	YGR122W		cytosol	45.304	0	1	1	0	6	3	3	7	5	5	3058		23.5526	24.1136	22.7092	25.9764	25.7286	25.2728	26.0627	26.993	26.5484		23.5526	24.1136	22.7092	25.9764	25.7286	25.2728		23.5526	24.1136	22.7092	26.0627	26.993	26.5484		+	2.06736	0.00332719	2.20082		+	2.48775	0.00157214	3.07622		No	No
VSB1	P53273	P53273	Uncharacterized vacuolar membrane protein YGR125W	sp|P53273|YG35_YEAST Uncharacterized vacuolar membrane protein YGR125W OS=Saccharomyces cerevisiae (strain ATCC 204508 / S288c) OX=559292 GN=YGR125W PE=1 SV=1	P53273	Vacuolar membrane protein required for uptake and storage of arginine	YGR125W	vacuole	vacuole	116.97	0	10	3	1	7	5	6	9	2	2	3059		25.926	25.372	25.7405	26.4123	25.7207	26.2353	26.2448	25.5515	25.5787		25.926	25.372	25.7405	26.4123	25.7207	26.2353		25.926	25.372	25.7405	26.2448	25.5515	25.5787		0	0.774645	0.158672	0.443298		0	0.149765	0.816401	0.112157		No	No
YGR126W	P53274	P53274	Uncharacterized protein YGR126W	sp|P53274|YG36_YEAST Uncharacterized protein YGR126W OS=Saccharomyces cerevisiae (strain ATCC 204508 / S288c) OX=559292 GN=YGR126W PE=1 SV=1	P53274	Putative protein of unknown function	YGR126W		ambiguous	25.845	0	0	2	0	3	2	2	3	0	1	3060		NaN	25.0704	NaN	25.512	25.0323	25.823	24.237	NaN	24.9341		24.7588	25.0704	23.0032	25.512	25.0323	25.823		#N/A	#N/A	#N/A	#N/A	#N/A	#N/A		0	0.796646	0.0892388	1.17833		#N/A	#N/A	#N/A	#N/A		Yes	Yes
YNR021W	P53723	P53723	UPF0674 endoplasmic reticulum membrane protein YNR021W	sp|P53723|YN8B_YEAST UPF0674 endoplasmic reticulum membrane protein YNR021W OS=Saccharomyces cerevisiae (strain ATCC 204508 / S288c) OX=559292 GN=YNR021W PE=1 SV=3	P53723	Putative protein of unknown function	YNR021W	ER	ER	47.093	0	19	16	16	18	12	14	12	7	12	3142		28.653	28.3882	28.6373	28.3192	28.3016	28.4257	28.4165	28.6217	28.5651		28.653	28.3882	28.6373	28.3192	28.3016	28.4257		28.653	28.3882	28.6373	28.4165	28.6217	28.5651		0	1.05155	0.209622	-0.210662		0	0.0841645	0.930793	-0.0250429		No	No
ZNG1	P53729	P53729	Uncharacterized protein YNR029C	sp|P53729|YN8H_YEAST Uncharacterized protein YNR029C OS=Saccharomyces cerevisiae (strain ATCC 204508 / S288c) OX=559292 GN=YNR029C PE=1 SV=1	P53729	GTP-dependent zinc transferase	YNR029C		cytosol	48.121	0	7	3	2	8	5	5	5	5	2	3147		25.1363	25.4105	24.9798	25.6292	26.0694	25.5445	25.573	25.258	25.5615		25.1363	25.4105	24.9798	25.6292	26.0694	25.5445		25.1363	25.4105	24.9798	25.573	25.258	25.5615		+	1.30341	0.0429892	0.572186		0	0.821752	0.233069	0.288652		No	No
DPI29	P53736	P53736	Uncharacterized protein YNR040W	sp|P53736|YN8O_YEAST Uncharacterized protein YNR040W OS=Saccharomyces cerevisiae (strain ATCC 204508 / S288c) OX=559292 GN=YNR040W PE=1 SV=1	P53736	Membrane-associated mitoribosome receptor	YNR040W	mitochondria	mitochondria	28.636	0	7	3	2	2	3	3	3	1	2	3154		25.146	25.0439	22.8208	25.2845	24.1555	24.8101	25.4582	NaN	25.3851		25.146	25.0439	22.8208	25.2845	24.1555	24.8101		25.146	25.0439	22.8208	25.4582	23.1008	25.3851		0	0.191608	0.697304	0.413172		0	0.103315	0.839604	0.311135		No	Yes
YNR061C	P53747	P53747	Uncharacterized vacuolar membrane protein YNR061C	sp|P53747|YN8Z_YEAST Uncharacterized vacuolar membrane protein YNR061C OS=Saccharomyces cerevisiae (strain ATCC 204508 / S288c) OX=559292 GN=YNR061C PE=1 SV=1	P53747	Protein of unknown function	YNR061C		vacuole	24.317	0.0045682	0	0	0	0	1	0	0	0	0	3163		NaN	NaN	NaN	26.5625	26.6764	26.4536	NaN	NaN	NaN		23.4234	22.2336	23.4187	26.5625	26.6764	26.4536		#N/A	#N/A	#N/A	#N/A	#N/A	#N/A		+	3.04096	0	3.53891		#N/A	#N/A	#N/A	#N/A		Yes	Yes
YNR065C	P53751	P53751	Uncharacterized membrane glycoprotein YNR065C	sp|P53751|YN94_YEAST Uncharacterized membrane glycoprotein YNR065C OS=Saccharomyces cerevisiae (strain ATCC 204508 / S288c) OX=559292 GN=YNR065C PE=4 SV=1	P53751	Protein of unknown function	YNR065C		unknown	125.2	0	1	2	2	2	1	2	6	6	7	3164		23.5317	23.996	24.2859	24.6841	NaN	23.9992	26.8846	26.3788	26.6341		23.5317	23.996	24.2859	24.6841	23.9117	23.9992		23.5317	23.996	24.2859	26.8846	26.3788	26.6341		0	0.325897	0.55361	0.26045		+	3.28623	0	2.6946		Yes	No
YNR066C	P53752	P53752	Uncharacterized membrane glycoprotein YNR066C	sp|P53752|YN95_YEAST Uncharacterized membrane glycoprotein YNR066C OS=Saccharomyces cerevisiae (strain ATCC 204508 / S288c) OX=559292 GN=YNR066C PE=4 SV=1	P53752	Putative membrane-localized protein of unknown function	YNR066C		unknown	49.654	0	1	1	1	2	2	1	7	5	10	3165		24.7388	24.9317	24.7428	25.7389	25.5233	24.0449	28.0466	27.3198	28.4628		24.7388	24.9317	24.7428	25.7389	25.5233	24.0449		24.7388	24.9317	24.7428	28.0466	27.3198	28.4628		0	0.216048	0.679156	0.297934		+	3.1162	0	3.13863		No	No
CRS1	P53852	P53852	Cysteine--tRNA ligase	sp|P53852|SYC_YEAST Cysteine--tRNA ligase OS=Saccharomyces cerevisiae (strain ATCC 204508 / S288c) OX=559292 GN=YNL247W PE=1 SV=1	P53852	Cysteinyl-tRNA synthetase	YNL247W		cytosol	87.529	0	37	38	42	48	43	41	36	31	34	3187		28.7672	28.7483	28.7488	28.6803	28.684	28.8025	28.2827	28.6189	28.6138		28.7672	28.7483	28.7488	28.6803	28.684	28.8025		28.7672	28.7483	28.7488	28.2827	28.6189	28.6138		0	0.329143	0.860096	-0.0324936		0	1.05294	0.201886	-0.249627		No	No
YNL193W	P53870	P53870	Uncharacterized protein YNL193W	sp|P53870|YNT3_YEAST Uncharacterized protein YNL193W OS=Saccharomyces cerevisiae (strain ATCC 204508 / S288c) OX=559292 GN=YNL193W PE=4 SV=2	P53870	Putative protein of unknown function	YNL193W		unknown	63.917	0	5	1	1	4	3	3	5	0	2	3199		24.5325	24.8751	25.2079	24.91	24.6488	24.5689	25.2294	24.0599	24.6146		24.5325	24.8751	25.2079	24.91	24.6488	24.5689		24.5325	24.8751	25.2079	25.2294	24.0599	24.6146		0	0.299373	0.643	-0.162556		0	0.23964	0.675808	-0.237171		No	No
PBR1	P53878	P53878	Uncharacterized oxidoreductase YNL181W	sp|P53878|YNS1_YEAST Uncharacterized oxidoreductase YNL181W OS=Saccharomyces cerevisiae (strain ATCC 204508 / S288c) OX=559292 GN=YNL181W PE=1 SV=2	P53878	Putative oxidoreductase	YNL181W	ER	ER	46.502	0	6	8	6	15	15	10	9	6	10	3205		26.6428	26.1117	26.5054	26.5597	26.64	26.6971	26.4097	26.5668	26.7672		26.6428	26.1117	26.5054	26.5597	26.64	26.6971		26.6428	26.1117	26.5054	26.4097	26.5668	26.7672		0	0.576266	0.383972	0.212332		0	0.353204	0.607601	0.161294		No	No
YNL134C	P53912	P53912	Uncharacterized protein YNL134C	sp|P53912|YNN4_YEAST Uncharacterized protein YNL134C OS=Saccharomyces cerevisiae (strain ATCC 204508 / S288c) OX=559292 GN=YNL134C PE=1 SV=1	P53912	NADH-dependent aldehyde reductase	YNL134C	cytosol	cytosol	41.164	0	16	18	18	27	26	24	24	22	23	3230		29.2416	28.7711	29.4021	30.5752	30.5443	30.6358	30.5834	30.5534	30.8025		29.2416	28.7711	29.4021	30.5752	30.5443	30.6358		29.2416	28.7711	29.4021	30.5834	30.5534	30.8025		+	2.78611	0.000847059	1.44681		+	2.74059	0.0019386	1.50819		No	No
YNL115C	P53925	P53925	Uncharacterized vacuolar membrane protein YNL115C	sp|P53925|YNL5_YEAST Uncharacterized vacuolar membrane protein YNL115C OS=Saccharomyces cerevisiae (strain ATCC 204508 / S288c) OX=559292 GN=YNL115C PE=1 SV=1	P53925	Putative protein of unknown function	YNL115C		ambiguous	74.038	0	4	4	3	8	9	9	12	8	4	3240		25.3706	25.1515	25.5164	26.1729	25.8822	26.5138	26.5855	26.9911	26.9032		25.3706	25.1515	25.5164	26.1729	25.8822	26.5138		25.3706	25.1515	25.5164	26.5855	26.9911	26.9032		+	1.791	0.0104851	0.843497		+	3.0936	0	1.48045		No	No
YNL108C	P53929	P53929	Uncharacterized protein YNL108C	sp|P53929|YNK8_YEAST Uncharacterized protein YNL108C OS=Saccharomyces cerevisiae (strain ATCC 204508 / S288c) OX=559292 GN=YNL108C PE=1 SV=1	P53929	Protein phosphatase	YNL108C	cytosol	cytosol	30.748	0	8	10	7	11	13	11	10	8	6	3242		27.4034	27.3768	27.5995	27.68	27.8494	27.7475	27.4899	27.6673	27.8602		27.4034	27.3768	27.5995	27.68	27.8494	27.7475		27.4034	27.3768	27.5995	27.4899	27.6673	27.8602		0	1.59849	0.0723775	0.299005		0	0.764598	0.325997	0.212557		No	No
YNL095C	P53932	P53932	Uncharacterized transporter YNL095C	sp|P53932|YNJ5_YEAST Uncharacterized transporter YNL095C OS=Saccharomyces cerevisiae (strain ATCC 204508 / S288c) OX=559292 GN=YNL095C PE=1 SV=1	P53932	Putative protein of unknown function	YNL095C		ER	71.195	0	0	0	0	2	0	1	0	0	1	3244		NaN	NaN	NaN	26.7288	26.6356	26.504	NaN	NaN	NaN		22.4765	23.0036	22.5982	26.7288	26.6356	26.504		#N/A	#N/A	#N/A	#N/A	#N/A	#N/A		+	4.6612	0	3.93006		#N/A	#N/A	#N/A	#N/A		Yes	Yes
YNL050C	P53952	P53952	Uncharacterized protein YNL050C	sp|P53952|YNF0_YEAST Uncharacterized protein YNL050C OS=Saccharomyces cerevisiae (strain ATCC 204508 / S288c) OX=559292 GN=YNL050C PE=4 SV=1	P53952	Putative protein of unknown function	YNL050C		ambiguous	31.437	0	2	5	4	1	3	1	2	1	4	3259		25.8454	26.0875	26.0826	25.1038	25.6223	NaN	25.2871	25.6991	25.8908		25.8454	26.0875	26.0826	25.1038	25.6223	23.6198		25.8454	26.0875	26.0826	25.2871	25.6991	25.8908		0	0.945312	0.0548109	-1.22317		0	0.907364	0.167905	-0.379499		Yes	No
YNL040W	P53960	P53960	Putative alanyl-tRNA editing protein alaX	sp|P53960|YNE0_YEAST Putative alanyl-tRNA editing protein alaX OS=Saccharomyces cerevisiae (strain ATCC 204508 / S288c) OX=559292 GN=YNL040W PE=1 SV=1	P53960	Protein of unknown function	YNL040W		cytosol	50.963	0	6	3	6	13	12	9	4	3	6	3265		26.0272	25.6599	26.2687	25.9787	25.9642	26.0538	26.0876	26.3998	26.7394		26.0272	25.6599	26.2687	25.9787	25.9642	26.0538		26.0272	25.6599	26.2687	26.0876	26.3998	26.7394		0	0.0254825	0.970817	0.0136286		0	0.753525	0.201224	0.423679		No	No
YNL035C	P53962	P53962	Uncharacterized WD repeat-containing protein YNL035C	sp|P53962|YND5_YEAST Uncharacterized WD repeat-containing protein YNL035C OS=Saccharomyces cerevisiae (strain ATCC 204508 / S288c) OX=559292 GN=YNL035C PE=1 SV=1	P53962	Nuclear protein of unknown function	YNL035C		nucleus	43.848	0	9	4	4	8	8	7	10	6	6	3266		26.4299	26.1507	26.151	27.0084	26.7962	26.8586	26.3263	26.6523	26.5705		26.4299	26.1507	26.151	27.0084	26.7962	26.8586		26.4299	26.1507	26.151	26.3263	26.6523	26.5705		+	2.33869	0.00670571	0.643894		0	0.943934	0.210764	0.272507		No	No
YNL011C	P53980	P53980	Uncharacterized protein YNL011C	sp|P53980|YNB1_YEAST Uncharacterized protein YNL011C OS=Saccharomyces cerevisiae (strain ATCC 204508 / S288c) OX=559292 GN=YNL011C PE=1 SV=1	P53980	Putative protein of unknown function	YNL011C		unknown	49.913	0	1	0	0	2	1	2	1	0	1	3276		NaN	NaN	NaN	24.6361	24.8337	24.913	25.0971	NaN	24.2279		23.2705	23.0722	23.7345	24.6361	24.8337	24.913		#N/A	#N/A	#N/A	#N/A	#N/A	#N/A		+	2.59859	0.000668731	1.43519		#N/A	#N/A	#N/A	#N/A		Yes	Yes
PYP1	P53981	P53981	Uncharacterized phosphatase YNL010W	sp|P53981|PYP1_YEAST Polyol phosphate phosphatase PYP1 OS=Saccharomyces cerevisiae (strain ATCC 204508 / S288c) OX=559292 GN=PYP1 PE=1 SV=1	P53981	Sugar alcohol phosphatase	YNL010W	cytosol	cytosol	27.48	0	15	13	13	19	9	15	19	10	14	3277		29.7576	29.789	30.0174	29.9012	29.8835	29.8352	29.5442	29.9005	30.046		29.7576	29.789	30.0174	29.9012	29.8835	29.8352		29.7576	29.789	30.0174	29.5442	29.9005	30.046		0	0.0779986	0.939675	0.0186513		0	0.0492852	0.949361	-0.02443		No	No
YML131W	Q03102	Q03102	Uncharacterized membrane protein YML131W	sp|Q03102|YMN1_YEAST Uncharacterized membrane protein YML131W OS=Saccharomyces cerevisiae (strain ATCC 204508 / S288c) OX=559292 GN=YML131W PE=1 SV=1	Q03102	Protein of unknown function	YML131W		cytosol	39.976	0	3	6	3	5	5	10	3	5	7	3483		25.5998	25.6054	25.7772	25.7758	25.6996	26.0018	25.8898	26.1539	26.2839		25.5998	25.6054	25.7772	25.7758	25.6996	26.0018		25.5998	25.6054	25.7772	25.8898	26.1539	26.2839		0	0.697175	0.392333	0.164956		0	1.58674	0.0528458	0.448432		No	No
YMR099C	Q03161	Q03161	Glucose-6-phosphate 1-epimerase	sp|Q03161|YMY9_YEAST Glucose-6-phosphate 1-epimerase OS=Saccharomyces cerevisiae (strain ATCC 204508 / S288c) OX=559292 GN=YMR099C PE=1 SV=1	Q03161	Glucose-6-phosphate 1-epimerase (hexose-6-phosphate mutarotase)	YMR099C	cytosol	cytosol	33.955	0	19	19	23	27	24	25	21	18	16	3490		29.3989	29.205	29.5277	29.5637	29.6313	29.675	29.389	29.3872	29.561		29.3989	29.205	29.5277	29.5637	29.6313	29.675		29.3989	29.205	29.5277	29.389	29.3872	29.561		0	1.16634	0.153598	0.246112		0	0.246075	0.796964	0.0685088		No	No
LAF1	Q03177	Q03177	WD repeat-containing protein YMR102C	sp|Q03177|YMZ2_YEAST WD repeat-containing protein YMR102C OS=Saccharomyces cerevisiae (strain ATCC 204508 / S288c) OX=559292 GN=YMR102C PE=1 SV=1	Q03177	Sterol-binding beta-propeller protein	YMR102C		ambiguous	94.253	0	0	2	0	4	1	4	1	0	0	3492		NaN	NaN	NaN	25.7745	23.8562	24.7695	NaN	NaN	NaN		22.3247	22.8824	23.0691	25.7745	23.8562	24.7695		#N/A	#N/A	#N/A	#N/A	#N/A	#N/A		+	1.57103	0.00798098	2.04133		#N/A	#N/A	#N/A	#N/A		Yes	Yes
YML119W	Q03208	Q03208	Uncharacterized protein YML119W	sp|Q03208|YML9_YEAST Uncharacterized protein YML119W OS=Saccharomyces cerevisiae (strain ATCC 204508 / S288c) OX=559292 GN=YML119W PE=1 SV=1	Q03208	Putative protein of unknown function	YML119W		unknown	40.059	0	3	0	0	0	0	0	0	0	0	3498		24.5394	24.0973	23.9843	NaN	NaN	NaN	NaN	NaN	NaN		24.5394	24.0973	23.9843	23.6715	23.3289	22.5711		24.5394	24.0973	23.9843	23.0872	23.1316	22.9351		+	1.29947	0.0247578	-1.01652		+	2.52365	0.00253172	-1.15575		Yes	Yes
FPY1	Q03219	Q03219	Uncharacterized protein YMR178W	sp|Q03219|YM44_YEAST Uncharacterized protein YMR178W OS=Saccharomyces cerevisiae (strain ATCC 204508 / S288c) OX=559292 GN=YMR178W PE=1 SV=1	Q03219	FAD pyrophosphatase	YMR178W	cytosol	cytosol	31.144	0	11	11	8	17	15	12	17	8	11	3502		27.0396	26.7551	26.9615	27.7574	27.5733	27.7872	27.3484	27.3316	27.3428		27.0396	26.7551	26.9615	27.7574	27.5733	27.7872		27.0396	26.7551	26.9615	27.3484	27.3316	27.3428		+	2.72454	0.00352966	0.787258		+	2.1153	0.0329347	0.422243		No	No
YMR265C	Q03508	Q03508	Uncharacterized protein YMR265C	sp|Q03508|YM8F_YEAST Uncharacterized protein YMR265C OS=Saccharomyces cerevisiae (strain ATCC 204508 / S288c) OX=559292 GN=YMR265C PE=4 SV=1	Q03508	Putative protein of unknown function	YMR265C		unknown	54.106	0	0	1	1	2	2	3	1	1	1	3546		NaN	25.4958	26.3542	26.4877	26.8115	26.8539	26.7757	26.4103	26.772		24.2097	25.4958	26.3542	26.4877	26.8115	26.8539		23.0756	25.4958	26.3542	26.7757	26.4103	26.772		+	1.01019	0.0438466	1.36444		0	0.782174	0.107514	1.67745		Yes	Yes
YMR209C	Q03648	Q03648	Uncharacterized protein YMR209C	sp|Q03648|YM59_YEAST Uncharacterized protein YMR209C OS=Saccharomyces cerevisiae (strain ATCC 204508 / S288c) OX=559292 GN=YMR209C PE=1 SV=1	Q03648	Putative S-adenosylmethionine-dependent methyltransferase	YMR209C		ambiguous	52.245	0	7	4	7	13	12	12	8	10	7	3561		25.6339	25.2176	25.9965	25.6847	25.7152	26.0124	25.8088	25.5098	25.9843		25.6339	25.2176	25.9965	25.6847	25.7152	26.0124		25.6339	25.2176	25.9965	25.8088	25.5098	25.9843		0	0.309372	0.614549	0.188142		0	0.224186	0.731994	0.151634		No	No
MGL2	Q03649	Q03649	Putative esterase YMR210W	sp|Q03649|MGL2_YEAST Monoacylglycerol lipase OS=Saccharomyces cerevisiae (strain ATCC 204508 / S288c) OX=559292 GN=MGL2 PE=1 SV=1	Q03649	Monoacylglycerol and triacylglycerol lipase	YMR210W		unknown	51.437	0	1	1	1	2	2	1	0	1	0	3562		23.5877	25.3915	NaN	24.7185	23.7494	23.9432	NaN	23.3994	NaN		23.5877	25.3915	23.7759	24.7185	23.7494	23.9432		#N/A	#N/A	#N/A	#N/A	#N/A	#N/A		0	0.0617616	0.906492	-0.114667		#N/A	#N/A	#N/A	#N/A		Yes	Yes
ANY1	Q03687	Q03687	Uncharacterized membrane protein YMR010W	sp|Q03687|ANY1_YEAST Scramblase ANY1 OS=Saccharomyces cerevisiae (strain ATCC 204508 / S288c) OX=559292 GN=ANY1 PE=1 SV=1	Q03687	Protein involved in phospholipid flippase function	YMR010W	Golgi	Golgi	46.872	0	0	1	1	2	1	2	1	1	1	3574		23.697	24.0893	22.8056	23.6687	23.4801	23.2374	24.3111	23.3516	23.392		23.697	24.0893	22.8056	23.6687	23.4801	23.2374		23.697	24.0893	22.8056	24.3111	23.3516	23.392		0	0.0594093	0.918163	-0.0685679		0	0.113701	0.840646	0.154287		No	No
YML108W	Q03759	Q03759	Uncharacterized protein YML108W	sp|Q03759|YMK8_YEAST Uncharacterized protein YML108W OS=Saccharomyces cerevisiae (strain ATCC 204508 / S288c) OX=559292 GN=YML108W PE=1 SV=1	Q03759	Protein of unknown function	YML108W		nucleus	12.339	0	4	4	1	4	1	2	1	3	2	3592		26.7204	25.3397	25.9511	26.9175	27.2125	26.9322	26.8265	25.619	27.0056		26.7204	25.3397	25.9511	26.9175	27.2125	26.9322		26.7204	25.3397	25.9511	26.8265	25.619	27.0056		+	1.16414	0.0336953	1.01705		0	0.335186	0.496342	0.479996		No	No
YMR155W	Q03795	Q03795	Uncharacterized membrane protein YMR155W	sp|Q03795|YM30_YEAST Uncharacterized membrane protein YMR155W OS=Saccharomyces cerevisiae (strain ATCC 204508 / S288c) OX=559292 GN=YMR155W PE=1 SV=1	Q03795	Putative protein of unknown function	YMR155W		unknown	60.043	0	0	1	0	0	1	0	0	0	0	3609		26.2281	25.8463	27.424	25.2971	24.7059	26.6249	NaN	NaN	NaN		26.2281	25.8463	27.424	25.2971	24.7059	26.6249		26.2281	25.8463	27.424	24.1842	23.2112	24.6732		0	0.575578	0.186086	-0.956793		+	1.74322	0.00957977	-2.47654		No	Yes
DPI35	Q04223	Q04223	Uncharacterized protein YMR130W	sp|Q04223|YM14_YEAST Uncharacterized protein YMR130W OS=Saccharomyces cerevisiae (strain ATCC 204508 / S288c) OX=559292 GN=YMR130W PE=3 SV=1	Q04223	Putative mitochondrial protein of unknown function	YMR130W		mitochondria	35.278	0	1	1	3	3	4	4	1	3	2	3680		25.6318	25.3051	26.6216	26.5137	26.4129	26.2063	25.25	26.3631	26.5376		25.6318	25.3051	26.6216	26.5137	26.4129	26.2063		25.6318	25.3051	26.6216	25.25	26.3631	26.5376		0	0.575538	0.234078	0.52478		0	0.128152	0.816406	0.197369		No	No
PDL32	Q04299	Q04299	Probable ADP-ribose 1-phosphate phosphatase YML087W	sp|Q04299|YMX7_YEAST Probable ADP-ribose 1-phosphate phosphatase YML087W OS=Saccharomyces cerevisiae (strain ATCC 204508 / S288c) OX=559292 GN=YMR087W PE=1 SV=1	Q04299	Putative ADP-ribose-1''-monophosphatase	YMR087W		unknown	32.067	0	2	2	0	5	5	4	7	3	3	3690		23.4663	24.4761	22.6068	26.6591	26.3727	26.4745	26.7575	26.5042	26.0611		23.4663	24.4761	22.6068	26.6591	26.3727	26.4745		23.4663	24.4761	22.6068	26.7575	26.5042	26.0611		+	2.26254	0.000679245	2.9857		+	2.1458	0.00273856	2.92455		No	No
YMR090W	Q04304	Q04304	UPF0659 protein YMR090W	sp|Q04304|YMY0_YEAST UPF0659 protein YMR090W OS=Saccharomyces cerevisiae (strain ATCC 204508 / S288c) OX=559292 GN=YMR090W PE=1 SV=1	Q04304	Putative protein of unknown function	YMR090W		cytosol	24.882	0	0	0	0	11	11	8	11	8	13	3692		NaN	NaN	NaN	26.7441	26.8628	26.8523	27.0609	27.168	27.0901		23.171	23.0179	23.4765	26.7441	26.8628	26.8523		22.5065	22.2291	22.7985	27.0609	27.168	27.0901		+	4.86564	0	3.59793		+	4.97928	0	4.59494		Yes	Yes
YMR196W	Q04336	Q04336	Uncharacterized protein YMR196W	sp|Q04336|YM54_YEAST Uncharacterized protein YMR196W OS=Saccharomyces cerevisiae (strain ATCC 204508 / S288c) OX=559292 GN=YMR196W PE=1 SV=1	Q04336	Putative protein of unknown function	YMR196W		cytosol	126.62	0	0	1	0	2	6	4	6	7	7	3697		NaN	NaN	NaN	25.8155	26.2066	26.9126	26.6926	26.6435	27.9958		22.4804	22.5828	24.5592	25.8155	26.2066	26.9126		23.1875	22.8551	23.7084	26.6926	26.6435	27.9958		+	1.84423	0.00352	3.10409		+	2.79443	0	3.86032		Yes	Yes
YMR027W	Q04371	Q04371	Protein-glutamate O-methyltransferase	sp|Q04371|ARMT1_YEAST Damage-control phosphatase YMR027W OS=Saccharomyces cerevisiae (strain ATCC 204508 / S288c) OX=559292 GN=YMR027W PE=1 SV=1	Q04371	A metal-dependent phosphatase, part of the DUF89 protein family	YMR027W	cytosol	cytosol	54.128	0	13	14	14	23	21	16	18	18	15	3703		27.4594	27.1976	27.6344	28.1545	28.2521	28.151	28.0812	28.1696	28.3027		27.4594	27.1976	27.6344	28.1545	28.2521	28.151		27.4594	27.1976	27.6344	28.0812	28.1696	28.3027		+	2.34603	0.00445705	0.755435		+	2.21533	0.0125324	0.754057		No	No
SDD2	Q04773	Q04773	Uncharacterized protein YMR074C	sp|Q04773|YMW4_YEAST Uncharacterized protein YMR074C OS=Saccharomyces cerevisiae (strain ATCC 204508 / S288c) OX=559292 GN=YMR074C PE=1 SV=1	Q04773	Protein with homology to human PDCD5	YMR074C	cytosol	cytosol	15.977	0	7	7	7	6	8	7	6	9	5	3764		28.1012	27.5553	28.0079	27.7683	27.5678	27.9808	27.5986	27.5511	27.9366		28.1012	27.5553	28.0079	27.7683	27.5678	27.9808		28.1012	27.5553	28.0079	27.5986	27.5511	27.9366		0	0.218347	0.749675	-0.115795		0	0.39137	0.553473	-0.192678		No	No
UPA2	Q04867	Q04867	Putative methyltransferase YMR310C	sp|Q04867|YM91_YEAST Putative methyltransferase YMR310C OS=Saccharomyces cerevisiae (strain ATCC 204508 / S288c) OX=559292 GN=YMR310C PE=1 SV=1	Q04867	Putative methyltransferase	YMR310C	nucleus	nucleus	35.852	0	8	5	4	7	6	3	4	4	3	3771		26.113	25.7539	25.881	25.6286	25.8274	26.0421	25.391	25.2877	25.6804		26.113	25.7539	25.881	25.6286	25.8274	26.0421		26.113	25.7539	25.881	25.391	25.2877	25.6804		0	0.201848	0.793049	-0.0832869		0	1.37092	0.0705494	-0.46294		No	No
YMR315W	Q04869	Q04869	Uncharacterized protein YMR315W	sp|Q04869|YM94_YEAST Uncharacterized protein YMR315W OS=Saccharomyces cerevisiae (strain ATCC 204508 / S288c) OX=559292 GN=YMR315W PE=1 SV=1	Q04869	Protein with NADP(H) oxidoreductase activity	YMR315W	cytosol	cytosol	38.215	0	8	17	14	23	31	36	24	19	21	3773		27.5328	27.4239	27.7727	29.6876	29.7835	29.982	29.4905	29.7192	29.7732		27.5328	27.4239	27.7727	29.6876	29.7835	29.982		27.5328	27.4239	27.7727	29.4905	29.7192	29.7732		+	4.11759	0	2.24121		+	3.99339	0	2.0845		No	No
ORA1	Q05016	Q05016	Uncharacterized oxidoreductase YMR226C	sp|Q05016|YM71_YEAST NADP-dependent 3-hydroxy acid dehydrogenase OS=Saccharomyces cerevisiae (strain ATCC 204508 / S288c) OX=559292 GN=YMR226C PE=1 SV=1	Q05016	NADP(+)-dependent serine dehydrogenase and carbonyl reductase	YMR226C	cytosol	cytosol	29.158	0	16	19	18	20	21	18	23	14	23	3787		30.4566	29.9225	30.3985	30.5009	30.5644	30.7329	30.8061	30.5649	30.8451		30.4566	29.9225	30.3985	30.5009	30.5644	30.7329		30.4566	29.9225	30.3985	30.8061	30.5649	30.8451		0	0.865848	0.165283	0.340207		0	1.18329	0.0894547	0.479497		No	No
YDR341C	Q05506	Q05506	Arginine--tRNA ligase, cytoplasmic	sp|Q05506|SYRC_YEAST Arginine--tRNA ligase, cytoplasmic OS=Saccharomyces cerevisiae (strain ATCC 204508 / S288c) OX=559292 GN=YDR341C PE=1 SV=1	Q05506	Arginyl-tRNA synthetase	YDR341C	cytosol	cytosol	69.524	0	47	48	38	51	52	50	41	35	37	3807		30.1903	30.166	30.3172	29.8852	29.9994	30.0539	29.6639	29.7457	29.9214		30.1903	30.166	30.3172	29.8852	29.9994	30.0539		30.1903	30.166	30.3172	29.6639	29.7457	29.9214		0	1.63732	0.0993569	-0.245014		+	2.12954	0.0298126	-0.447494		No	No
YLR179C	Q06252	Q06252	Uncharacterized protein YLR179C	sp|Q06252|YL179_YEAST Uncharacterized protein YLR179C OS=Saccharomyces cerevisiae (strain ATCC 204508 / S288c) OX=559292 GN=YLR179C PE=1 SV=1	Q06252	Protein of unknown function with similarity to Tfs1p	YLR179C	cytosol	cytosol	22.151	0	13	12	9	12	15	11	7	10	9	3913		28.2791	28.2305	27.8577	28.37	28.5563	28.6878	28.4116	28.2299	28.196		28.2791	28.2305	27.8577	28.37	28.5563	28.6878		28.2791	28.2305	27.8577	28.4116	28.2299	28.196		0	1.20622	0.0751942	0.415581		0	0.453175	0.551011	0.156711		No	No
MRX9	Q07349	Q07349	Uncharacterized protein YDL027C	sp|Q07349|MRX9_YEAST MIOREX complex component 9 OS=Saccharomyces cerevisiae (strain ATCC 204508 / S288c) OX=559292 GN=MRX9 PE=1 SV=1	Q07349	Mitochondrial inner membrane protein	YDL027C		mitochondria	48.312	0	1	0	1	7	9	7	12	9	9	4022		NaN	NaN	NaN	24.9255	25.0789	24.9449	25.6583	25.6147	26.1035		23.8291	23.5171	23.9173	24.9255	25.0789	24.9449		23.8616	22.8408	22.3114	25.6583	25.6147	26.1035		+	3.14744	0.000575472	1.22864		+	2.35586	0.00182645	2.78756		Yes	Yes
YDL124W	Q07551	Q07551	NADPH-dependent alpha-keto amide reductase	sp|Q07551|KAR_YEAST NADPH-dependent alpha-keto amide reductase OS=Saccharomyces cerevisiae (strain ATCC 204508 / S288c) OX=559292 GN=YDL124W PE=1 SV=1	Q07551	NADPH-dependent alpha-keto amide reductase	YDL124W	cytosol	cytosol	35.56	0	18	17	20	37	38	39	36	28	33	4047		28.8016	28.6094	28.4474	31.8511	31.9621	32.0535	32.0511	32.0384	31.7749		28.8016	28.6094	28.4474	31.8511	31.9621	32.0535		28.8016	28.6094	28.4474	32.0511	32.0384	31.7749		+	5.03241	0	3.3361		+	4.78116	0	3.33532		No	No
LMO1	Q07799	Q07799	Uncharacterized protein YLL007C	sp|Q07799|LMO1_YEAST ELMO family protein LMO1 OS=Saccharomyces cerevisiae (strain ATCC 204508 / S288c) OX=559292 GN=LMO1 PE=1 SV=1	Q07799	Homolog of mammalian ELMO (Engulfment and celL MOtility)	YLL007C		cytosol	76.621	0	3	2	1	4	4	3	1	1	2	4064		24.8597	24.1058	25.1292	24.86	25.2459	24.7657	25.1507	24.877	25.256		24.8597	24.1058	25.1292	24.86	25.2459	24.7657		24.8597	24.1058	25.1292	25.1507	24.877	25.256		0	0.311337	0.57123	0.258969		0	0.535441	0.327995	0.396346		No	No
YLR001C	Q07895	Q07895	FAS1 domain-containing protein YLR001C	sp|Q07895|YL001_YEAST FAS1 domain-containing protein YLR001C OS=Saccharomyces cerevisiae (strain ATCC 204508 / S288c) OX=559292 GN=YLR001C PE=1 SV=1	Q07895	Putative protein of unknown function	YLR001C	vacuole	vacuole	97.617	0	1	0	0	3	0	0	3	3	3	4079		23.9418	NaN	NaN	24.0309	24.3399	25.5469	25.4091	25.7166	25.7596		23.9418	23.0917	23.1579	24.0309	24.3399	25.5469		23.9418	23.4615	23.2216	25.4091	25.7166	25.7596		+	1.08734	0.0360152	1.24213		+	3.02479	0	2.08682		Yes	Yes
YOL057W	Q08225	Q08225	Probable dipeptidyl peptidase 3	sp|Q08225|DPP3_YEAST Probable dipeptidyl peptidase 3 OS=Saccharomyces cerevisiae (strain ATCC 204508 / S288c) OX=559292 GN=YOL057W PE=1 SV=1	Q08225	Dipeptidyl-peptidase III	YOL057W	cytosol	cytosol	80.509	0	17	13	16	19	26	24	20	14	21	4124		27.131	27.0017	27.1919	28.0773	28.0699	28.1651	28.1076	27.7842	27.9143		27.131	27.0017	27.1919	28.0773	28.0699	28.1651		27.131	27.0017	27.1919	28.1076	27.7842	27.9143		+	4.00567	0.0007625	0.995872		+	2.78509	0.00461064	0.82715		No	No
LPL1	Q08448	Q08448	Putative lipase YOR059C	sp|Q08448|LPL1_YEAST Lipid droplet phospholipase 1 OS=Saccharomyces cerevisiae (strain ATCC 204508 / S288c) OX=559292 GN=LPL1 PE=1 SV=1	Q08448	Phospholipase	YOR059C		ER	51.105	0	0	0	0	3	5	3	0	0	1	4152		NaN	NaN	NaN	24.3087	25.4572	23.0858	NaN	NaN	NaN		23.1287	24.384	23.8119	24.3087	25.4572	23.0858		#N/A	#N/A	#N/A	#N/A	#N/A	#N/A		0	0.261927	0.576871	0.509033		#N/A	#N/A	#N/A	#N/A		Yes	Yes
EMC10	Q12025	Q12025	Uncharacterized protein YDR056C	sp|Q12025|EMC10_YEAST Endoplasmic reticulum membrane protein complex subunit 10 OS=Saccharomyces cerevisiae (strain ATCC 204508 / S288c) OX=559292 GN=EMC10 PE=1 SV=1	Q12025	Putative protein of unknown function	YDR056C	ER	ER	22.769	0	4	4	2	5	3	4	3	3	4	4256		26.4035	25.9629	26.1109	26.5099	26.2233	26.6832	26.6491	26.0802	26.557		26.4035	25.9629	26.1109	26.5099	26.2233	26.6832		26.4035	25.9629	26.1109	26.6491	26.0802	26.557		0	0.773772	0.206234	0.313053		0	0.545027	0.381877	0.269674		No	No
DMO2	Q12082	Q12082	Uncharacterized protein YDL157C, mitochondrial	sp|Q12082|YD157_YEAST Uncharacterized protein YDL157C, mitochondrial OS=Saccharomyces cerevisiae (strain ATCC 204508 / S288c) OX=559292 GN=YDL157C PE=1 SV=1	Q12082	Protein of unknown function	YDL157C		mitochondria	13.562	0	2	1	2	1	2	1	0	0	2	4290		26.1529	25.3058	26.1189	25.2531	25.1576	25.2325	24.7213	NaN	25.6901		26.1529	25.3058	26.1189	25.2531	25.1576	25.2325		26.1529	25.3058	26.1189	24.7213	22.2021	25.6901		0	1.08907	0.058096	-0.644857		0	0.701544	0.134238	-1.65474		No	Yes
EMA19	Q12155	Q12155	Uncharacterized membrane protein YLR050C	sp|Q12155|YL050_YEAST Uncharacterized membrane protein YLR050C OS=Saccharomyces cerevisiae (strain ATCC 204508 / S288c) OX=559292 GN=YLR050C PE=1 SV=1	Q12155	Integral ER membrane protein involved in protein sorting	YLR050C	ER	ER	19.088	0	3	3	4	5	6	5	4	4	5	4334		25.9618	25.7766	25.7029	26.2981	26.1244	26.0572	27.2378	27.0657	27.2927		25.9618	25.7766	25.7029	26.2981	26.1244	26.0572		25.9618	25.7766	25.7029	27.2378	27.0657	27.2927		0	1.51901	0.0599859	0.34613		+	3.75222	0	1.385		No	No
HSU1	Q12198	Q12198	Putative cystathionine gamma-synthase YLL058W	sp|Q12198|METW_YEAST Putative cystathionine gamma-synthase YLL058W OS=Saccharomyces cerevisiae (strain ATCC 204508 / S288c) OX=559292 GN=YLL058W PE=1 SV=1	Q12198	Inefficient homocysteine synthase	YLL058W		unknown	64.223	0	0	0	0	12	10	6	5	1	5	4361		NaN	NaN	NaN	26.2685	26.0721	26.524	25.3327	23.9015	25.5836		23.2769	22.7167	23.6562	26.2685	26.0721	26.524		22.7916	22.9978	23.7998	25.3327	23.9015	25.5836		+	3.27527	0	3.07158		+	1.34181	0.0254453	1.74286		Yes	Yes
DDL1	Q12204	Q12204	Probable phospholipase YOR022C, mitochondrial	sp|Q12204|YOR22_YEAST Probable phospholipase YOR022C, mitochondrial OS=Saccharomyces cerevisiae (strain ATCC 204508 / S288c) OX=559292 GN=YOR022C PE=1 SV=1	Q12204	DDHD domain-containing phospholipase A1	YOR022C	mitochondria	mitochondria	81.768	0	0	0	0	2	1	3	1	1	3	4364		NaN	NaN	NaN	24.139	23.786	NaN	24.4285	23.9861	24.261		#N/A	#N/A	#N/A	#N/A	#N/A	#N/A		23.2444	23.0866	23.5941	24.4285	23.9861	24.261		#N/A	#N/A	#N/A	#N/A		+	2.0103	0.0127759	0.916844		Yes	Yes
YLL054C	Q12244	Q12244	Uncharacterized transcriptional regulatory protein YLL054C	sp|Q12244|YL054_YEAST Uncharacterized transcriptional regulatory protein YLL054C OS=Saccharomyces cerevisiae (strain ATCC 204508 / S288c) OX=559292 GN=YLL054C PE=1 SV=2	Q12244	Putative protein of unknown function with similarity to Pip2p	YLL054C		cytosol	97.609	0	3	0	1	3	1	1	0	0	1	4388		22.4381	NaN	NaN	22.9668	22.0051	22.6321	NaN	NaN	NaN		22.4381	24.1765	22.6458	22.9668	22.0051	22.6321		#N/A	#N/A	#N/A	#N/A	#N/A	#N/A		0	0.375738	0.410999	-0.552141		#N/A	#N/A	#N/A	#N/A		Yes	Yes
MRX21	Q12251	Q12251	Uncharacterized mitochondrial carrier YPR011C	sp|Q12251|YP011_YEAST Uncharacterized mitochondrial carrier YPR011C OS=Saccharomyces cerevisiae (strain ATCC 204508 / S288c) OX=559292 GN=YPR011C PE=1 SV=1	Q12251	Mitochondrial transporter	YPR011C		mitochondria	35.913	0	3	2	1	3	3	1	0	0	2	4394		25.3201	NaN	25.0642	24.8577	25.1523	25.0012	NaN	NaN	NaN		25.3201	21.9288	25.0642	24.8577	25.1523	25.0012		#N/A	#N/A	#N/A	#N/A	#N/A	#N/A		0	0.340032	0.425585	0.899375		#N/A	#N/A	#N/A	#N/A		Yes	Yes
YLR108C	Q12259	Q12259	BTB/POZ domain-containing protein YLR108C	sp|Q12259|YL108_YEAST BTB/POZ domain-containing protein YLR108C OS=Saccharomyces cerevisiae (strain ATCC 204508 / S288c) OX=559292 GN=YLR108C PE=1 SV=1	Q12259	Protein of unknown function	YLR108C		nucleus	55.6	0	5	3	1	3	3	3	0	1	0	4400		25.4937	24.8713	24.7883	25.0078	24.4723	24.8414	25.1183	24.853	NaN		25.4937	24.8713	24.7883	25.0078	24.4723	24.8414		25.4937	24.8713	24.7883	25.1183	24.853	23.8018		0	0.434814	0.434909	-0.277252		0	0.427862	0.396131	-0.460059		No	Yes
YLR126C	Q12288	Q12288	Putative glutamine amidotransferase YLR126C	sp|Q12288|YL126_YEAST Putative glutamine amidotransferase YLR126C OS=Saccharomyces cerevisiae (strain ATCC 204508 / S288c) OX=559292 GN=YLR126C PE=1 SV=1	Q12288	Putative glutamine amidotransferase	YLR126C		cytosol	28.825	0	2	5	5	12	12	11	12	8	10	4419		25.1318	26.5022	28.0292	28.9075	28.9865	28.8687	28.8365	28.9619	29.0167		25.1318	26.5022	28.0292	28.9075	28.9865	28.8687		25.1318	26.5022	28.0292	28.8365	28.9619	29.0167		+	1.3228	0.0152676	2.36654		+	1.3305	0.0234269	2.38399		No	No
YDR061W	Q12298	Q12298	Uncharacterized ABC transporter ATP-binding protein YDR061W	sp|Q12298|YD061_YEAST Uncharacterized ABC transporter ATP-binding protein YDR061W OS=Saccharomyces cerevisiae (strain ATCC 204508 / S288c) OX=559292 GN=YDR061W PE=1 SV=1	Q12298	Protein with similarity to ABC transporter family members	YDR061W	mitochondria	mitochondria	61.191	0	9	5	3	10	15	12	12	5	10	4424		25.7824	24.4941	25.0273	26.29	26.407	26.5018	26.0937	25.9786	26.3685		25.7824	24.4941	25.0273	26.29	26.407	26.5018		25.7824	24.4941	25.0273	26.0937	25.9786	26.3685		+	1.57544	0.0104976	1.29836		+	1.25463	0.0400129	1.04572		No	No
YDR262W	Q12331	Q12331	FAS1 domain-containing protein YDR262W	sp|Q12331|YFAS1_YEAST FAS1 domain-containing protein YDR262W OS=Saccharomyces cerevisiae (strain ATCC 204508 / S288c) OX=559292 GN=YDR262W PE=1 SV=1	Q12331	Putative protein of unknown function	YDR262W	vacuole	vacuole	30.633	0	2	1	0	8	4	12	9	3	8	4442		24.2334	24.462	22.7746	26.3584	25.4995	26.7563	26.3419	25.386	26.535		24.2334	24.462	22.7746	26.3584	25.4995	26.7563		24.2334	24.462	22.7746	26.3419	25.386	26.535		+	1.67681	0.00525509	2.38142		+	1.62575	0.0128686	2.2643		No	No
TML25	Q12354	Q12354	Acyl-protein thioesterase 1	sp|Q12354|APTH1_YEAST Acyl-protein thioesterase 1 OS=Saccharomyces cerevisiae (strain ATCC 204508 / S288c) OX=559292 GN=YLR118C PE=1 SV=1	Q12354	Acyl-protein thioesterase responsible for depalmitoylation of Gpa1p	YLR118C		ambiguous	24.7	0	3	4	2	2	6	8	5	4	2	4456		26.3687	26.87	26.0483	27.1688	26.9904	27.394	26.9503	26.8212	26.6024		26.3687	26.87	26.0483	27.1688	26.9904	27.394		26.3687	26.87	26.0483	26.9503	26.8212	26.6024		+	1.3287	0.0296875	0.755411		0	0.627879	0.279492	0.362273		No	No
YOR131C	Q12486	Q12486	Putative uncharacterized hydrolase YOR131C	sp|Q12486|YOR31_YEAST Uncharacterized hydrolase YOR131C OS=Saccharomyces cerevisiae (strain ATCC 204508 / S288c) OX=559292 GN=YOR131C PE=1 SV=1	Q12486	Putative haloacid dehalogenase-like hydrolase	YOR131C		ambiguous	24.84	0	4	6	7	6	3	6	3	5	4	4536		27.1962	27.6232	27.6364	27.7079	27.7468	28.0495	27.9561	28.1923	28.0356		27.1962	27.6232	27.6364	27.7079	27.7468	28.0495		27.1962	27.6232	27.6364	27.9561	28.1923	28.0356		0	0.90354	0.15013	0.349467		+	1.63963	0.0370913	0.576021		No	No
SDD3	Q12496	Q12496	Uncharacterized protein YOL098C	sp|Q12496|YO098_YEAST Uncharacterized protein YOL098C OS=Saccharomyces cerevisiae (strain ATCC 204508 / S288c) OX=559292 GN=YOL098C PE=1 SV=1	Q12496	Putative metalloprotease	YOL098C	cytosol	cytosol	118.39	0	21	23	15	30	31	17	26	17	25	4545		27.1494	26.9952	26.8466	27.4263	27.4663	27.4935	27.1874	27.3034	27.381		27.1494	26.9952	26.8466	27.4263	27.4663	27.4935		27.1494	26.9952	26.8466	27.1874	27.3034	27.381		+	2.18357	0.0168539	0.464979		0	1.32223	0.127843	0.29357		No	No
YCL012C	Q8J0M4	Q8J0M4	UPF0357 protein YCL012C	sp|Q8J0M4|YCB2_YEAST UPF0357 protein YCL012C OS=Saccharomyces cerevisiae (strain ATCC 204508 / S288c) OX=559292 GN=YCL012C PE=1 SV=2	Q8J0M4	Protein of unknown function	YCL012C		ambiguous	15.588	0	2	4	2	2	3	0	3	4	3	4636		25.6682	25.6562	25.678	25.6371	25.7052	25.4088	26.049	26.2538	26.0971		25.6682	25.6562	25.678	25.6371	25.7052	25.4088		25.6682	25.6562	25.678	26.049	26.2538	26.0971		0	0.393702	0.701048	-0.0837606		+	2.77126	0.0155309	0.465867		No	No
YOR111W	Q99210	Q99210	Maf-like protein YOR111W	sp|Q99210|NTPPA_YEAST dTTP/UTP pyrophosphatase OS=Saccharomyces cerevisiae (strain ATCC 204508 / S288c) OX=559292 GN=YOR111W PE=1 SV=1	Q99210	Putative protein of unknown function	YOR111W		ambiguous	26.477	0	1	1	2	4	5	4	4	2	3	4653		24.6595	NaN	24.6942	25.1707	25.1648	25.4242	24.8272	24.7938	24.8911		24.6595	23.1291	24.6942	25.1707	25.1648	25.4242		24.6595	22.8363	24.6942	24.8272	24.7938	24.8911		0	0.978683	0.052963	1.09233		0	0.558848	0.238708	0.774013		Yes	Yes
DUF1	Q99247	Q99247	Uncharacterized WD repeat-containing protein YOL087C	sp|Q99247|DUF1_YEAST DUB-associated factor 1 OS=Saccharomyces cerevisiae (strain ATCC 204508 / S288c) OX=559292 GN=DUF1 PE=1 SV=1	Q99247	Ubiquitin-binding protein of unknown function	YOL087C		cytosol	125.38	0	0	0	1	7	10	7	5	3	8	4659		24.2229	NaN	24.2554	25.0246	26.2187	25.0333	25.4488	24.8264	25.1931		24.2229	24.0636	24.2554	25.0246	26.2187	25.0333		24.2229	23.1252	24.2554	25.4488	24.8264	25.1931		+	1.44295	0.0162682	1.2449		+	1.44912	0.0240534	1.28833		Yes	Yes
YPL229W	Q99395	Q99395	Uncharacterized protein YPL229W	sp|Q99395|YP229_YEAST Uncharacterized protein YPL229W OS=Saccharomyces cerevisiae (strain ATCC 204508 / S288c) OX=559292 GN=YPL229W PE=1 SV=1	Q99395	Putative protein of unknown function	YPL229W		cytosol	23.259	0	0	0	0	2	0	0	0	0	0	4684		NaN	NaN	NaN	24.3888	24.3074	24.4057	NaN	NaN	NaN		21.7347	22.2221	24.8071	24.3888	24.3074	24.4057		#N/A	#N/A	#N/A	#N/A	#N/A	#N/A		0	0.690154	0.119133	1.446		#N/A	#N/A	#N/A	#N/A		Yes	Yes

### Sheet: MR analysis
Gene names	M DTT	R DTT	Significant hit without replicate filter	Significant hit			Gene names	M Tun	R Tun	Significant hit without replicate filter	Significant hit
VTH1	51.5186	0.962962	moving	moving			PRC1	2.0311	0.948699	moving	moving
ASI3	69.6994	0.966861	moving	moving			RAS2	2.18734	0.965406	moving	moving
ASI1	133.172	0.944765	moving	moving			HTA2	4.42982	0.933235	moving	moving
TRE1	17.8893	0.964161	moving	moving			ATP4	8.51297	0.871523	moving	moving
KHA1	34.1731	0.947217	moving	moving			GPA1	1.72846	0.898588	moving	moving
YUR1	45.5333	0.975256	moving	moving			HEM1	17.893	0.880363	moving	moving
TRE2	74.0992	0.960892	moving	moving			PDX1	3.75065	0.902724	moving	moving
TPO5	3.92823	0.927048	moving	moving			PFK1	4.81599	0.93426	moving	moving
ATG15	65.3044	0.897745	moving	moving			PFK2	6.49568	0.948996	moving	moving
CHS2	5.07121	0.886361	moving	moving			CBF1	1.77856	0.838398	moving	moving
VPS64	39.5646	0.911342	moving	moving			IRA2	2.41184	0.814237	moving	moving
GEF1	6.54786	0.993241	moving	moving			NUP1	7.37113	0.904759	moving	moving
LAM5	48.1555	0.920878	moving	moving			AEP2	3.50257	0.916597	moving	moving
YND1	9.94372	0.8867	moving	moving			EXG1	21.7556	0.960964	moving	moving
PMT6	43.1992	0.958748	moving	moving			YCP4	1.76777	0.95805	moving	moving
CNE1	55.4549	0.950515	moving	moving			ADP1	3.66643	0.92901	moving	moving
YOS9	33.337	0.920712	moving	moving			IMG1	1.58891	0.814988	moving	moving
NUR1	94.8896	0.966772	moving	moving			PAT1	4.17549	0.915112	moving	moving
SLN1	23.7646	0.931324	moving	moving			CDC50	5.83536	0.832982	moving	moving
RFT1	18.5287	0.95391	moving	moving			KRE2	3.75549	0.988234	moving	moving
PHO87	6.80166	0.832748	moving	moving			IDH2	3.92162	0.966427	moving	moving
YDR415C	58.9119	0.916265	moving	moving			URA7	4.84415	0.874706	moving	moving
LCB5	26.5896	0.960526	moving	moving			IDH1	2.15587	0.981134	moving	moving
DCK1	2.34435	0.802667	moving	moving			OCH1	27.5778	0.973676	moving	moving
USE1	40.5447	0.873209	moving	moving			GUT2	3.32129	0.943141	moving	moving
LCB3	21.6588	0.881923	moving	moving			PEP1	8.93268	0.99363	moving	moving
SIP3	43.465	0.912187	moving	moving			SPC110	15.0545	0.951194	moving	moving
GPI12	76.9417	0.955894	moving	moving			YBT1	4.86475	0.810276	moving	moving
STE13	34.2712	0.956454	moving	moving			KRE6	2.17999	0.839353	moving	moving
INP54	16.8948	0.879846	moving	moving			NUP2	2.94291	0.930225	moving	moving
MSC2	15.955	0.923248	moving	moving			SUV3	1.33623	0.919508	moving	moving
LRS4	61.1088	0.896835	moving	moving			PET127	3.65673	0.97582	moving	moving
PRM8	17.6416	0.865188	moving	moving			CHD1	15.0044	0.910372	moving	moving
MNL2	80.5243	0.950462	moving	moving			HBS1	2.96542	0.85253	moving	moving
MNT3	60.3539	0.982856	moving	moving			PEP12	1.51237	0.897884	moving	moving
OSW7	60.7064	0.959521	moving	moving			SSO1	3.75518	0.852386	moving	moving
CPR4	40.4774	0.880728	moving	moving			SUR1	16.5523	0.861384	moving	moving
MGL2	9.86113	0.954789	moving	moving			GCN1	2.02878	0.892746	moving	moving
FRE1	13.9096	0.896564	moving	moving			STE13	23.3963	0.921713	moving	moving
SED4	21.9853	0.964722	moving	moving			NUP120	2.02688	0.976406	moving	moving
HMX1	28.4469	0.871042	moving	moving			SWH1	4.15472	0.856327	moving	moving
YBL086C	39.0785	0.945952	moving	moving			PSG1	2.58699	0.872519	moving	moving
FMP27	48.1295	0.900851	moving	moving			SPC42	6.16391	0.887749	moving	moving
NUD1	8.01027	0.92362	moving	moving			NUP133	3.05199	0.816648	moving	moving
JEM1	39.9392	0.896666	moving	moving			SKG1	17.4021	0.858105	moving	moving
DCR2	111.494	0.959563	moving	moving			STT4	2.26315	0.868964	moving	moving
UIP3	9.15196	0.962959	moving	moving			MRPL16	2.86831	0.956794	moving	moving
PEP12	4.60337	0.841152	moving	moving			MNN2	5.94635	0.990148	moving	moving
GIS4	11.5577	0.844056	moving	moving			RFS1	3.78347	0.966874	moving	moving
FLC3	2.63025	0.973053	moving	moving			DIA4	4.26234	0.873922	moving	moving
YNL320W	2.14614	0.812107	moving	moving			OSH3	3.75636	0.926898	moving	moving
FLC2	13.8954	0.968036	moving	moving			HSE1	3.54068	0.884592	moving	moving
UFE1	19.1445	0.963083	moving	moving			TOM71	2.47967	0.967101	moving	moving
OST6	32.897	0.950626	moving	moving			GGC1	8.84374	0.806957	moving	moving
EMA19	26.5125	0.948504	moving	moving			FET3	7.31584	0.848797	moving	moving
USA1	61.9221	0.930451	moving	moving			MNN1	20.3767	0.987547	moving	moving
YGL140C	28.9503	0.926195	moving	moving			DRS2	4.78236	0.977165	moving	moving
ECM38	63.022	0.933252	moving	moving			RCY1	1.42722	0.850451	moving	moving
ALG13	19.3816	0.876876	moving	moving			FLC2	4.88227	0.933521	moving	moving
CNM67	3.6586	0.900261	moving	moving			ERV46	3.64217	0.901512	moving	moving
NCR1	7.8073	0.861196	moving	moving			GEA2	17.0338	0.88781	moving	moving
SEC20	33.0934	0.943185	moving	moving			ICP55	3.55493	0.801195	moving	moving
TRI1	6.66895	0.930243	moving	moving			GLE2	4.25745	0.951392	moving	moving
RCO1	2.83421	0.836757	moving	moving			TMN3	3.21871	0.805531	moving	moving
SUR1	76.7769	0.939273	moving	moving			LSM5	6.00327	0.88565	moving	moving
LRO1	45.1018	0.990381	moving	moving			COG3	9.61795	0.828255	moving	moving
YHL017W	8.77957	0.964078	moving	moving			VPS27	5.69635	0.834923	moving	moving
KTR7	105.092	0.977376	moving	moving			MPM1	4.22584	0.861743	moving	moving
ESC1	173.971	0.956084	moving	moving			NUP82	1.99414	0.939581	moving	moving
NNF2	26.6274	0.964422	moving	moving			MLP2	1.46779	0.936735	moving	moving
HEH2	98.1417	0.972978	moving	moving			NUP159	2.07325	0.952464	moving	moving
CDC16	12.8084	0.807992	moving	moving			KTR7	20.2795	0.828384	moving	moving
MYO1	29.6041	0.885775	moving	moving			MNT3	15.4854	0.984831	moving	moving
NCA2	5.57655	0.980663	moving	moving			EPS1	11.4416	0.967248	moving	moving
MSP1	5.67924	0.925656	moving	moving			VTH1	17.5872	0.982296	moving	moving
CPR8	17.5707	0.977823	moving	moving			CDC1	11.8836	0.976287	moving	moving
ISC1	7.21213	0.989519	moving	moving			PFS2	3.59002	0.868473	moving	moving
YMR209C	26.6984	0.957832	moving	moving			LSB6	5.63483	0.851223	moving	moving
SIM1	26.8687	0.977634	moving	moving			EMP47	3.54335	0.948811	moving	moving
SGF29	2.61548	0.835657	moving	moving			BST1	9.81557	0.82306	moving	moving
YDR262W	28.064	0.845664	moving	moving			NUP85	6.2467	0.919408	moving	moving
CWH43	34.7376	0.945789	moving	moving			TAF1	4.69312	0.856855	moving	moving
BNI1	24.2857	0.961466	moving	moving			MNN5	5.25237	0.974012	moving	moving
ATF2	2.42922	0.867038	moving	moving			LSM1	2.26292	0.951644	moving	moving
LAS21	57.9256	0.991943	moving	moving			MPS3	7.01969	0.933034	moving	moving
MPS3	47.9892	0.949644	moving	moving			AVT1	3.271	0.801684	moving	moving
PBN1	34.3056	0.99243	moving	moving			CCC1	3.71346	0.960422	moving	moving
OCH1	55.4731	0.988433	moving	moving			LYS20	4.36141	0.915224	moving	moving
CDC1	23.9792	0.982069	moving	moving			NUP145	1.40827	0.916224	moving	moving
NTE1	27.2439	0.94172	moving	moving			HSH155	1.48693	0.888791	moving	moving
NUP120	69.2268	0.987147	moving	moving			UBP15	1.81783	0.828772	moving	moving
TSC10	2.67218	0.878106	moving	moving			ACS2	2.42392	0.936648	moving	moving
VMA22	32.6842	0.933422	moving	moving			YOR1	2.61012	0.869514	moving	moving
CPR2	10.4547	0.819291	moving	moving			STR3	2.97822	0.893628	moving	moving
MNS1	32.7716	0.852283	moving	moving			COQ6	3.18516	0.886158	moving	moving
SDS3	4.3137	0.806342	moving	moving			RNH70	3.34764	0.839532	moving	moving
ALG1	35.2938	0.985281	moving	moving			UPA1	1.9873	0.926438	moving	moving
GTT3	53.4612	0.962409	moving	moving			DPI29	3.24701	0.802974	moving	moving
YNL115C	13.1084	0.906204	moving	moving			YNR065C	27.5778	0.951547	moving	moving
KTR3	21.441	0.988511	moving	moving			YNR066C	32.7964	0.945466	moving	moving
GTA1	40.1022	0.940801	moving	moving			RHO5	1.50354	0.916266	moving	moving
TIP20	32.6084	0.930884	moving	moving			FAP1	4.58158	0.956538	moving	moving
CSM1	13.865	0.830085	moving	moving			RCM1	11.7073	0.908027	moving	moving
SEC39	53.703	0.971055	moving	moving			KTR6	14.7592	0.957591	moving	moving
GPI13	33.0024	0.950515	moving	moving			ORC4	7.44187	0.920432	moving	moving
GRX6	5.66205	0.811415	moving	moving			PEX13	4.46032	0.897701	moving	moving
SPC42	1.76072	0.842471	moving	moving			CDC14	1.99074	0.803988	moving	moving
PMT3	45.8408	0.943797	moving	moving			YVH1	2.44683	0.857012	moving	moving
SSM4	45.8261	0.897703	moving	moving			NUP100	7.10294	0.915802	moving	moving
OPI1	16.0378	0.899605	moving	moving			DYN2	2.36016	0.928093	moving	moving
CHS3	3.14396	0.90152	moving	moving			RPM2	2.3045	0.912419	moving	moving
GTB1	45.846	0.955401	moving	moving			MRP51	2.90612	0.844074	moving	moving
SEC12	20.2842	0.953533	moving	moving			MSC1	1.57811	0.856393	moving	moving
PPN1	35.2247	0.965828	moving	moving			TOM1	8.95979	0.929598	moving	moving
KRE5	44.0683	0.92951	moving	moving			VPS16	3.271	0.8282	moving	moving
MCD4	25.8328	0.984731	moving	moving			EBS1	4.5646	0.821911	moving	moving
DDE1	26.9227	0.938477	moving	moving			HER2	5.08155	0.99079	moving	moving
SUS1	21.5126	0.844256	moving	moving			ESC1	12.7067	0.959318	moving	moving
ERJ5	33.7981	0.946965	moving	moving			YDR415C	28.0931	0.841604	moving	moving
DSL1	39.39	0.938991	moving	moving			PPN1	15.6957	0.933528	moving	moving
OSH3	3.95766	0.957325	moving	moving			GIS4	3.71872	0.854593	moving	moving
UBC6	28.8939	0.941166	moving	moving			SDH7	3.00273	0.983575	moving	moving
ROT2	29.3633	0.926338	moving	moving			GRH1	1.3674	0.848012	moving	moving
EXG2	4.47455	0.927566	moving	moving			ERV41	4.38208	0.90217	moving	moving
HSE1	5.25349	0.833756	moving	moving			RSE1	2.87586	0.803449	moving	moving
MLP2	36.7306	0.950302	moving	moving			TRI1	2.40204	0.900842	moving	moving
MSC3	4.69235	0.858658	moving	moving			DFG5	3.3179	0.859126	moving	moving
HLJ1	25.361	0.874867	moving	moving			DCR2	32.8703	0.94958	moving	moving
ERV2	47.1428	0.979541	moving	moving			MMS1	5.6522	0.814103	moving	moving
SEC9	4.27481	0.801215	moving	moving			ANT1	3.40754	0.862001	moving	moving
DNF2	3.47008	0.896193	moving	moving			YET3	1.4308	0.806225	moving	moving
VPH2	24.6958	0.961533	moving	moving			SMC5	2.7283	0.883532	moving	moving
TOM1	4.08277	0.909012	moving	moving			ZEO1	1.91064	0.868075	moving	moving
MNN1	71.4834	0.971927	moving	moving			TRE2	47.4692	0.954983	moving	moving
RER2	9.31871	0.85641	moving	moving			TRE1	11.844	0.917262	moving	moving
STE6	10.9026	0.911565	moving	moving			GNT1	27.5778	0.969822	moving	moving
RNH70	2.66869	0.913681	moving	moving			CFT2	7.02604	0.828744	moving	moving
LIP1	68.6616	0.922698	moving	moving			BUG1	5.75703	0.896519	moving	moving
LEM3	5.48776	0.934635	moving	moving			DDL1	2.58255	0.992645	moving	moving
LOA1	8.10059	0.915668	moving	moving			MNL2	4.46032	0.851868	moving	moving
YDR476C	34.4548	0.979055	moving	moving			LCB4	4.37988	0.975771	moving	moving
ALE1	27.6078	0.98046	moving	moving			MAM3	2.50488	0.919693	moving	moving
ALG5	27.9052	0.954382	moving	moving			GLE1	21.4687	0.921822	moving	moving
ARE2	12.3377	0.988684	moving	moving			PST2	4.17856	0.952799	moving	moving
SKT5	1.42486	0.837648	moving	moving			ATP14	3.15552	0.899069	moving	moving
UBX2	14.5462	0.948812	moving	moving			PST1	16.6616	0.896096	moving	moving
ALG2	27.3036	0.903333	moving	moving			DCP1	2.2583	0.947191	moving	moving
YIF1	2.79798	0.85021	moving	moving			SMC6	1.65114	0.906469	moving	moving
SCT1	19.6247	0.954349	moving	moving			VCX1	7.59908	0.939654	moving	moving
NUP192	56.5274	0.982551	moving	moving			SAL1	0.183889	0.744214	static	static
MPD1	12.6421	0.95142	moving	moving			CET1	1.81855	0.780356	static	static
DFG5	18.3579	0.942272	moving	moving			FOB1	5.82287	0.635345	static	static
KRE9	14.4126	0.932567	moving	moving			CCW14	3.36915e-08	0.548663	static	static
PTM1	8.32593	0.982869	moving	moving			YPR089W	4.61801	0.240677	static	static
DRS2	11.4674	0.985903	moving	moving			RPL36B	3.36915e-08	0.342329	static	static
TGL1	8.104	0.857252	moving	moving			MBF1	3.36915e-08	0.402573	static	static
MNN10	8.66847	0.977921	moving	moving			YBR085C-A	0.671675	0.0538576	static	static
REX4	1.86897	0.817391	moving	moving			TIM9	0.6558	0.905517	static	static
EPO1	5.58869	0.898198	moving	moving			CYC1	2.25407	0.951019	moving	static
DCP1	1.50144	0.898527	moving	moving			QCR7	3.78347	0.471661	static	static
ERG28	21.2022	0.873344	moving	moving			ADH1	3.36915e-08	0.228064	static	static
KAP120	29.3421	0.916869	moving	moving			TDH3	3.36915e-08	0.0761872	static	static
PGC1	2.1377	0.840223	moving	moving			COX2	0.243963	0.986574	static	static
SIL1	27.7914	0.96986	moving	moving			COX6	0.0273556	0.934113	static	static
FAR8	12.8068	0.922752	moving	moving			CCP1	3.36915e-08	0.909101	static	static
KTR6	67.2543	0.934596	moving	moving			SOD1	3.36915e-08	0.665016	static	static
EFR3	2.10326	0.931047	moving	moving			SOD2	0.906872	0.842385	static	static
SSQ1	7.4891	0.877406	moving	moving			HIS1	3.36915e-08	0.431398	static	static
ALG12	31.9791	0.942297	moving	moving			CDC28	3.36915e-08	0.369533	static	static
CUE4	53.4526	0.915772	moving	moving			CDC19	3.36915e-08	0.0586475	static	static
UBX7	10.8689	0.85418	moving	moving			PGK1	3.36915e-08	0.588706	static	static
LNP1	56.014	0.965308	moving	moving			CAR1	3.36915e-08	0.201736	static	static
VAN1	9.88981	0.989711	moving	moving			HIS4	3.36915e-08	0.122809	static	static
ANP1	10.261	0.969539	moving	moving			IPP1	3.36915e-08	0.278758	static	static
NUP170	80.1502	0.976174	moving	moving			ATP2	0.0299348	0.803631	static	static
HOC1	19.2294	0.978985	moving	moving			CIT1	3.36915e-08	0.97487	static	static
SCM4	4.0043	0.987221	moving	moving			TRP2	3.36915e-08	0.599175	static	static
DGK1	37.2969	0.965197	moving	moving			ENO1	3.36915e-08	0.325748	static	static
GPI17	33.4644	0.993965	moving	moving			ENO2	3.36915e-08	0.300558	static	static
PEX30	11.9598	0.92707	moving	moving			TRP3	3.36915e-08	0.554059	static	static
YDR415C	84.0684	0.986442	moving	moving			TPI1	3.36915e-08	0.296038	static	static
PBR1	29.4867	0.955662	moving	moving			MES1	3.36915e-08	0.236642	static	static
MCX1	1.94304	0.868017	moving	moving			RAS1	6.62315	0.74372	static	static
EMC3	33.9928	0.956796	moving	moving			YPT1	3.36915e-08	0.428625	static	static
HBS1	5.20636	0.851163	moving	moving			VAR1	0.23753	0.957488	static	static
ORM2	21.9549	0.889082	moving	moving			RPP2B	3.36915e-08	0.453538	static	static
OSH6	3.5821	0.912078	moving	moving			RPL28	3.36915e-08	0.483835	static	static
KRE6	6.3054	0.947994	moving	moving			TUB2	3.36915e-08	0.553198	static	static
SCJ1	25.513	0.982399	moving	moving			HSP82	3.36915e-08	0.232343	static	static
GAP1	7.53268	0.973738	moving	moving			TUF1	3.36915e-08	0.979182	static	static
FLC1	26.2938	0.944818	moving	moving			TEF1	3.36915e-08	0.519059	static	static
NUP53	71.3126	0.965309	moving	moving			REP2	1.77208	0.801777	moving	static
SLG1	4.03359	0.872042	moving	moving			CBP2	0.220109	0.913251	static	static
YCR090C	3.00489	0.881408	moving	moving			URA3	3.36915e-08	0.383209	static	static
NUM1	4.46327	0.97474	moving	moving			CPA2	3.36915e-08	0.426496	static	static
GLE2	22.3846	0.980682	moving	moving			COX4	3.36915e-08	0.973802	static	static
NUP1	65.7891	0.932761	moving	moving			ADE4	1.47625	0.0669882	static	static
GPT2	18.3609	0.889671	moving	moving			RPO21	3.36915e-08	0.0673892	static	static
CUE1	22.4493	0.870068	moving	moving			RPO31	1.93364	0.611379	static	static
PMT4	35.6312	0.985054	moving	moving			ARG4	3.36915e-08	0.504274	static	static
PST1	38.8035	0.943128	moving	moving			PAB1	3.36915e-08	0.933221	static	static
SCS7	17.3038	0.941596	moving	moving			RPL24A	3.36915e-08	0.187311	static	static
UFD1	18.3609	0.911494	moving	moving			RPL25	0.0795814	0.466659	static	static
YGL082W	8.91593	0.911442	moving	moving			AAC1	0.164928	0.953566	static	static
ALG9	38.1915	0.942076	moving	moving			THS1	3.36915e-08	0.431448	static	static
GNT1	63.3235	0.982466	moving	moving			DPS1	3.36915e-08	0.353667	static	static
GET2	21.3136	0.888138	moving	moving			MSW1	0.144842	0.93362	static	static
YPR063C	19.3772	0.878966	moving	moving			HXK1	3.36915e-08	0.717103	static	static
NUP157	70.2989	0.952467	moving	moving			HXK2	3.36915e-08	0.259048	static	static
EMC4	24.5311	0.933197	moving	moving			CDC9	3.36915e-08	0.686136	static	static
PAL1	8.22629	0.906194	moving	moving			POR1	0.116194	0.82432	static	static
MCM6	2.03038	0.803198	moving	moving			PMA1	0.281767	0.922286	static	static
ECM14	13.0189	0.972621	moving	moving			ARG3	3.36915e-08	0.363873	static	static
LAC1	28.784	0.956495	moving	moving			RPP0	3.36915e-08	0.26468	static	static
CDC31	17.5176	0.807753	moving	moving			RPP2A	3.10431	-0.158386	static	static
ERG4	21.1693	0.954048	moving	moving			HEM2	0.052819	0.398835	static	static
HMG1	63.6328	0.965505	moving	moving			CHO2	3.36915e-08	0.610107	static	static
POM34	71.8129	0.97763	moving	moving			OPI3	0.0428826	0.413169	static	static
FET5	2.8809	0.838056	moving	moving			SUP35	3.36915e-08	0.51971	static	static
ERV41	24.3275	0.981655	moving	moving			MET6	3.36915e-08	0.256578	static	static
TYW1	18.8732	0.969031	moving	moving			RPL7A	3.36915e-08	0.564211	static	static
NUP85	78.7296	0.9564	moving	moving			RPL9A	3.36915e-08	-0.00657128	static	static
NDC1	73.9137	0.978436	moving	moving			RPL6B	3.36915e-08	0.632739	static	static
MUP1	2.50648	0.833432	moving	moving			RPL33A	3.36915e-08	0.637122	static	static
IST2	11.297	0.951346	moving	moving			RPL36A	0.206174	0.186383	static	static
GCN3	2.77797	0.936455	moving	moving			RPL15A	3.36915e-08	0.306834	static	static
GPI16	43.5616	0.900329	moving	moving			RPL22A	0.787633	0.486804	static	static
UFD2	2.89746	0.80556	moving	moving			RPS3	3.36915e-08	-0.14264	static	static
SEY1	15.1757	0.972472	moving	moving			RPS9B	3.36915e-08	0.420077	static	static
SEH1	8.03744	0.964084	moving	moving			RPS13	3.36915e-08	-0.12158	static	static
NUP49	67.6882	0.94977	moving	moving			RPS31	3.36915e-08	0.743167	static	static
ERG2	29.9071	0.933481	moving	moving			NOT3	0.155888	0.282095	static	static
NVJ2	4.63048	0.890767	moving	moving			PRT1	3.36915e-08	0.0649837	static	static
UME1	1.58771	0.870825	moving	moving			SCP160	3.36915e-08	0.938892	static	static
HFD1	10.8928	0.942318	moving	moving			MET17	3.36915e-08	0.082097	static	static
SNC2	2.47776	0.82517	moving	moving			ILV5	3.36915e-08	0.846033	static	static
YCR043C	11.9644	0.945416	moving	moving			PDC1	3.36915e-08	0.323202	static	static
NUP82	58.583	0.986818	moving	moving			PIS1	3.36915e-08	0.000631133	static	static
SRP101	34.0278	0.988744	moving	moving			LEU4	3.36915e-08	0.987088	static	static
CYB5	29.6006	0.874817	moving	moving			DED1	0.348595	0.389072	static	static
YPR114W	20.8226	0.960853	moving	moving			CDC31	7.44882	0.79385	static	static
EPS1	38.2109	0.987449	moving	moving			DCD1	0.0754876	0.109083	static	static
SKI3	2.05502	0.871256	moving	moving			HIP1	1.31593	0.75114	static	static
KEL1	5.8194	0.804655	moving	moving			PDE2	1.08952	0.794654	static	static
NPL4	7.74708	0.909742	moving	moving			RAD52	19.4067	0.79181	static	static
YBR096W	22.7217	0.96684	moving	moving			RHO1	3.36915e-08	-0.0315301	static	static
MNN9	10.1875	0.92003	moving	moving			RHO2	0.844383	0.607472	static	static
ATG42	19.4086	0.977176	moving	moving			SNF1	3.36915e-08	0.465303	static	static
SPC3	43.2818	0.918234	moving	moving			CDC21	2.0349	0.0757399	static	static
NSG1	38.5088	0.983686	moving	moving			CMD1	3.36915e-08	0.759533	static	static
PIS1	4.496	0.922699	moving	moving			RAD3	3.77664	-0.0752791	static	static
NUP84	60.8604	0.972703	moving	moving			CYT1	3.75518	0.648309	static	static
TED1	42.1609	0.980269	moving	moving			FAS1	0.773779	0.886209	static	static
NUP116	26.6948	0.892779	moving	moving			ADK1	3.36915e-08	0.189922	static	static
NUP159	57.3354	0.9722	moving	moving			HIS5	0.171235	0.405831	static	static
TOH1	8.0174	0.872342	moving	moving			TOM70	3.36915e-08	0.968786	static	static
TFG1	4.07189	0.882419	moving	moving			MST1	3.36915e-08	0.946252	static	static
OSM1	19.9668	0.946082	moving	moving			ADE5,7	3.36915e-08	0.373586	static	static
DPL1	26.7164	0.977833	moving	moving			ADE3	3.36915e-08	0.0100179	static	static
SWH1	7.30865	0.927133	moving	moving			ADH3	3.36915e-08	0.892537	static	static
NUP188	70.0869	0.976243	moving	moving			ATP1	0.0438061	0.967381	static	static
CWH41	27.559	0.986032	moving	moving			CBP6	0.410022	0.963161	static	static
LAG1	53.2419	0.970851	moving	moving			COR1	0.281767	0.778226	static	static
MNN5	37.8213	0.978694	moving	moving			QCR2	3.36915e-08	0.95923	static	static
NIC96	52.4452	0.997475	moving	moving			CPA1	0.43936	0.72517	static	static
NUP60	63.1744	0.916485	moving	moving			URA2	3.36915e-08	0.363071	static	static
PTC5	3.88763	0.852004	moving	moving			CDC33	3.36915e-08	0.677624	static	static
CRH1	11.2982	0.88541	moving	moving			GDH1	3.36915e-08	0.266789	static	static
PDR12	33.2989	0.955306	moving	moving			HTS1	3.36915e-08	0.398619	static	static
SPC2	35.3576	0.987534	moving	moving			LEU1	3.36915e-08	0.57635	static	static
PMT2	47.1136	0.936566	moving	moving			MRS1	0.00626024	0.787998	static	static
HEM1	23.1901	0.845367	moving	moving			PEP4	3.36915e-08	0.319615	static	static
UBP1	3.90815	0.87536	moving	moving			DST1	3.36915e-08	-0.0501382	static	static
MNN11	9.08513	0.96441	moving	moving			PFY1	0.718476	0.09919	static	static
KTR4	54.5406	0.988472	moving	moving			PUT2	0.000362363	0.764662	static	static
ERV46	11.1473	0.920397	moving	moving			ERG12	3.36915e-08	0.179392	static	static
GAS3	20.2891	0.934415	moving	moving			BCY1	3.36915e-08	0.883621	static	static
SSP120	8.0174	0.993548	moving	moving			RPS19B	3.36915e-08	0.510672	static	static
NUP133	90.4202	0.973028	moving	moving			SEC53	3.36915e-08	0.335969	static	static
UTH1	12.2224	0.883809	moving	moving			SES1	3.36915e-08	0.316337	static	static
EMC10	12.2793	0.973705	moving	moving			TRP4	1.33378	0.289415	static	static
NET1	1.4646	0.815209	moving	moving			ILV2	3.36915e-08	0.885829	static	static
PSG1	7.7797	0.952853	moving	moving			ARD1	3.36915e-08	0.430452	static	static
ERO1	27.8137	0.96666	moving	moving			SEC4	3.36915e-08	0.739981	static	static
PMT1	39.2558	0.987677	moving	moving			LYS2	3.36915e-08	0.395455	static	static
TCB2	5.23483	0.962019	moving	moving			RPC40	3.36915e-08	0.536608	static	static
SRP102	22.8884	0.951389	moving	moving			VAS1	3.36915e-08	0.417959	static	static
DYN2	39.2793	0.972278	moving	moving			CHS1	0.23386	0.837435	static	static
SEC72	28.6748	0.963041	moving	moving			PBS2	3.36915e-08	0.00690972	static	static
SUR2	18.8124	0.984939	moving	moving			RIP1	0.0359645	0.768943	static	static
COX12	4.6804	0.99142	moving	moving			FUM1	3.36915e-08	0.938989	static	static
MPD2	39.0794	0.961009	moving	moving			MSF1	0.752982	0.667705	static	static
FCY2	8.93222	0.923366	moving	moving			CHO1	3.36915e-08	0.437774	static	static
APE4	6.43619	0.882799	moving	moving			NUC1	0.390399	0.980341	static	static
LCB2	16.3245	0.968425	moving	moving			RPB2	3.36915e-08	0.742701	static	static
NUP145	76.5102	0.943409	moving	moving			ERG20	3.36915e-08	0.417675	static	static
GET1	20.2355	0.925494	moving	moving			QCR8	1.62363	0.914781	moving	static
MSC1	54.9738	0.948508	moving	moving			ARO1	1.92958	0.755208	static	static
CHO1	14.5462	0.884139	moving	moving			CYR1	1.74239	0.0552255	static	static
YCK2	4.30095	0.82917	moving	moving			CIT2	0.226799	0.83031	static	static
TOS1	41.8767	0.925984	moving	moving			GCD1	3.36915e-08	0.748862	static	static
MSC7	22.6101	0.976912	moving	moving			SUI3	3.36915e-08	0.0131674	static	static
EMP70	9.13626	0.964937	moving	moving			PRB1	3.36915e-08	0.749973	static	static
STT3	28.4301	0.996295	moving	moving			ILS1	3.36915e-08	0.294156	static	static
SOL2	2.1025	0.896039	moving	moving			MIS1	3.36915e-08	0.975646	static	static
BAP3	4.28216	0.882683	moving	moving			ATP5	0.0296554	0.946103	static	static
TIM9	2.61835	0.854865	moving	moving			SWI1	8.29622	0.475404	static	static
PEP1	27.9195	0.996389	moving	moving			KEX1	3.36915e-08	0.720896	static	static
MYO2	4.04255	0.851174	moving	moving			LPD1	3.36915e-08	0.925263	static	static
EMC5	23.1976	0.989926	moving	moving			TUB1	3.36915e-08	0.372778	static	static
MTC1	5.44509	0.919371	moving	moving			TUB3	3.36915e-08	0.646538	static	static
MEF1	3.75444	0.886323	moving	moving			RNR2	3.36915e-08	0.0819435	static	static
EXG1	62.7327	0.957418	moving	moving			RPS21A	3.36915e-08	0.345493	static	static
AIM6	17.2407	0.952608	moving	moving			RPL27A	3.36915e-08	0.379303	static	static
CBR1	18.0768	0.963976	moving	moving			RPL31A	0.0177514	-0.233295	static	static
KTR1	48.7925	0.989621	moving	moving			TY1B-PR1	3.36915e-08	0.820717	static	static
SCW10	23.2949	0.957931	moving	moving			DPC13	0.402038	0.768289	static	static
GAS5	12.9558	0.916621	moving	moving			SSC1	3.36915e-08	0.964449	static	static
SNL1	37.2212	0.887981	moving	moving			PBI2	0.201771	-0.0459178	static	static
LHS1	27.9223	0.958351	moving	moving			RPL20B	3.36915e-08	0.444293	static	static
ERG3	19.7765	0.921589	moving	moving			RPL43B	0.0273556	0.451546	static	static
PGA2	32.3201	0.977215	moving	moving			RPL42B	3.36915e-08	0.235706	static	static
MEX67	18.0657	0.965573	moving	moving			RPS23B	3.36915e-08	0.404289	static	static
EUG1	33.6041	0.990988	moving	moving			RPS24B	3.36915e-08	0.457579	static	static
FPR2	17.6481	0.981324	moving	moving			RPS30B	3.36915e-08	-0.274113	static	static
EMC2	28.489	0.908736	moving	moving			RPS4B	3.36915e-08	0.140453	static	static
QRI1	3.5992	0.915039	moving	moving			RPS6B	3.36915e-08	0.39559	static	static
SPA2	4.82686	0.882933	moving	moving			RPS8B	3.36915e-08	0.00520203	static	static
PTC7	3.9272	0.874057	moving	moving			RPL23B	0.0132858	0.288602	static	static
CWP1	12.9263	0.975099	moving	moving			RPL1B	3.36915e-08	-0.0175436	static	static
ERP2	17.1978	0.983213	moving	moving			RPL2B	0.0537201	0.515616	static	static
ITR1	5.23483	0.985882	moving	moving			RPS11B	3.36915e-08	0.753033	static	static
EMP47	15.2043	0.973525	moving	moving			RPL18B	0.68861	0.294392	static	static
SHE10	57.9447	0.97449	moving	moving			RPS16B	3.36915e-08	0.54781	static	static
NUP57	52.1632	0.972648	moving	moving			RPL12B	3.36915e-08	0.300243	static	static
MNN2	42.1598	0.952098	moving	moving			RPS18B	3.36915e-08	0.30815	static	static
SNA3	3.62672	0.805262	moving	moving			RPL19B	3.36915e-08	0.703707	static	static
CHO2	13.3267	0.980391	moving	moving			RPL35B	3.36915e-08	0.192202	static	static
SEC66	22.7428	0.987802	moving	moving			SBP1	1.269	0.772387	static	static
YET1	35.8976	0.982122	moving	moving			TIF1	0.0574859	0.726345	static	static
CCW14	19.8945	0.875674	moving	moving			ADH4	2.41184	0.853102	moving	static
SEC62	16.802	0.926736	moving	moving			PRI1	0.39252	0.684565	static	static
CCP1	9.24241	0.967857	moving	moving			MAS1	0.642939	0.694162	static	static
TSC13	27.181	0.946365	moving	moving			MRS3	3.36915e-08	0.999089	static	static
OPI3	8.00465	0.824264	moving	moving			SSA1	3.36915e-08	0.761788	static	static
PHO86	12.0634	0.922516	moving	moving			SSA2	3.36915e-08	0.690082	static	static
GDA1	21.0193	0.99441	moving	moving			ERG11	3.36915e-08	0.777331	static	static
ERG27	3.59376	0.907333	moving	moving			RPP1B	3.36915e-08	-0.393019	static	static
PRB1	5.33524	0.914442	moving	moving			SAM1	3.36915e-08	0.187775	static	static
TCB1	7.53426	0.929311	moving	moving			MRP1	3.36915e-08	0.984862	static	static
PDX1	5.39724	0.891596	moving	moving			RPL4A	3.36915e-08	0.689348	static	static
PGA3	23.8093	0.96024	moving	moving			GPA2	1.87444	0.895091	moving	static
PRC1	23.9362	0.969605	moving	moving			PET54	0.990532	0.885987	static	static
APE1	2.60743	0.915029	moving	moving			HOM3	3.36915e-08	0.187936	static	static
ERG5	21.7536	0.978355	moving	moving			MAK16	3.36915e-08	0.389517	static	static
SSH1	17.0237	0.923334	moving	moving			RPA190	3.36915e-08	0.872989	static	static
SWP1	19.1592	0.846351	moving	moving			SEC7	3.36915e-08	0.138764	static	static
YET3	38.6204	0.965845	moving	moving			ARF1	3.36915e-08	0.0406571	static	static
KRE2	47.0215	0.964963	moving	moving			ZWF1	0.865598	0.927622	static	static
ERG26	15.1207	0.965298	moving	moving			CDC24	3.36915e-08	0.19133	static	static
SLC1	18.4508	0.910158	moving	moving			SSB1	3.36915e-08	0.482043	static	static
GCV2	3.99676	0.95612	moving	moving			PHO8	0.637327	-0.413061	static	static
SRP1	8.37904	0.886425	moving	moving			NHP6A	4.47709	0.547342	static	static
SCW4	21.1341	0.948126	moving	moving			SEC12	3.36915e-08	0.259351	static	static
ERP1	8.37014	0.946803	moving	moving			RNA1	3.36915e-08	0.201784	static	static
OLE1	20.0904	0.941539	moving	moving			SCH9	0.724082	0.437309	static	static
LCB1	18.3764	0.985681	moving	moving			MAS2	0.296477	0.825465	static	static
SEC63	25.0416	0.920621	moving	moving			RAP1	0.619408	0.0155871	static	static
IFA38	26.1863	0.979298	moving	moving			SST2	0.187069	0.559479	static	static
TIM13	15.7978	0.984605	moving	moving			SUP45	3.36915e-08	0.332888	static	static
STE24	17.9325	0.87186	moving	moving			WHI2	3.36915e-08	0.700145	static	static
TCB3	5.03641	0.967546	moving	moving			TCP1	3.36915e-08	0.835127	static	static
SSS1	28.0361	0.979342	moving	moving			HMG1	3.36915e-08	0.687468	static	static
PDR5	1.84041	0.933932	moving	moving			MRP13	0.00776302	0.961071	static	static
PRE2	2.1165	0.8272	moving	moving			MRP7	0.0328348	0.988518	static	static
NSP1	37.1768	0.964431	moving	moving			YPK1	3.36915e-08	0.757375	static	static
EMP24	9.28429	0.960147	moving	moving			LAT1	3.36915e-08	0.904688	static	static
OST1	35.6732	0.9897	moving	moving			PGI1	3.36915e-08	0.488618	static	static
CPS1	4.07113	0.958064	moving	moving			GCD2	3.36915e-08	0.239621	static	static
GSF2	21.2682	0.967118	moving	moving			PEP5	0.0777145	0.640072	static	static
TIM10	8.57821	0.976059	moving	moving			UNG1	0.826236	-0.14172	static	static
SAC1	7.43495	0.944992	moving	moving			SNF4	3.36915e-08	0.251313	static	static
ELO3	39.0794	0.989168	moving	moving			NAT1	3.36915e-08	-0.108062	static	static
WBP1	33.8192	0.961067	moving	moving			CAF20	0.710711	0.518872	static	static
CPR5	18.8154	0.96424	moving	moving			KIN1	3.40645	0.401719	static	static
NCP1	25.0416	0.951286	moving	moving			KIN2	3.36915e-08	0.889866	static	static
YNR021W	24.2469	0.952162	moving	moving			GLN4	3.36915e-08	0.48625	static	static
DPM1	2.08748	0.971837	moving	moving			URA5	3.36915e-08	0.579754	static	static
ERG11	22.6042	0.987953	moving	moving			POL1	2.18407	0.972032	moving	static
ERV25	7.17382	0.860808	moving	moving			SPT15	2.69063	0.27659	static	static
ERG9	16.9561	0.944223	moving	moving			CAP2	1.03829	0.573102	static	static
GCV3	5.57033	0.985817	moving	moving			PMR1	3.36915e-08	0.826005	static	static
SCS2	18.9451	0.973502	moving	moving			HOM2	3.36915e-08	0.188707	static	static
SPF1	21.37	0.966919	moving	moving			RSR1	2.40204	0.712827	static	static
KAP95	27.5068	0.958288	moving	moving			DPM1	3.36915e-08	0.929805	static	static
ERG1	13.7561	0.969395	moving	moving			RPL30	3.36915e-08	0.584277	static	static
SEC61	12.2985	0.933813	moving	moving			RPL3	3.36915e-08	-0.0559948	static	static
GET3	8.23029	0.984398	moving	moving			RPS17B	3.36915e-08	0.404741	static	static
YOP1	3.50899	0.909765	moving	moving			CHS2	1.68636	0.51308	static	static
ECM33	8.93518	0.966585	moving	moving			SNA3	2.37308	0.21005	static	static
APE3	4.7303	0.96984	moving	moving			FBA1	3.36915e-08	0.526664	static	static
URA7	3.86614	0.843704	moving	moving			YAK1	0.654502	-0.0307797	static	static
GAS1	5.17026	0.975235	moving	moving			SAM35	3.36915e-08	0.935659	static	static
PEP4	12.5328	0.982891	moving	moving			GCN3	3.36915e-08	0.30218	static	static
BGL2	24.0522	0.942257	moving	moving			GFA1	3.36915e-08	0.213358	static	static
PDI1	26.6984	0.984436	moving	moving			NMT1	0.0548794	0.591112	static	static
CDC48	2.86323	0.911147	moving	moving			BPT1	1.2136	0.90095	static	static
SND3	19.0039	0.930854	moving	moving			CPR1	3.36915e-08	0.209176	static	static
RTN1	1.77973	0.911435	moving	moving			ARO3	3.36915e-08	0.280933	static	static
KAR2	24.644	0.970067	moving	moving			APE1	0.430079	0.848533	static	static
MTO1	1.30133	0.989485	moving	static			SEC63	3.36915e-08	-0.5092	static	static
YGR122W	3.99676	0.838473	moving	static			NSP1	0.56522	0.981324	static	static
STT4	1.75082	0.928818	moving	static			MTF1	2.4696	0.685731	static	static
ATG21	1.43929	0.908825	moving	static			CYC8	1.10395	0.61988	static	static
FMP42	2.50648	0.920359	moving	static			TAL1	3.36915e-08	0.48158	static	static
ANR2	3.41208	0.850426	moving	static			HSC82	3.36915e-08	0.195443	static	static
YMC1	2.38494	0.999578	moving	static			KRS1	3.36915e-08	0.0856818	static	static
MCT1	1.5866	0.915581	moving	static			AMD1	3.36915e-08	0.617558	static	static
COQ1	1.9615	0.962391	moving	static			SEC23	3.36915e-08	0.737558	static	static
ECM29	2.68433	0.80092	moving	static			MSS116	1.48504	0.986854	moving	static
DNF1	2.2325	0.867926	moving	static			POL3	0.689729	0.754752	static	static
MRPL20	1.42374	0.877536	moving	static			GUK1	3.36915e-08	0.30648	static	static
MRX12	1.84761	0.850071	moving	static			IDI1	0.0729717	0.439052	static	static
PPA2	2.39376	0.864466	moving	static			TRM1	0.183856	0.677669	static	static
YFR006W	1.76499	0.956764	moving	static			FRS1	3.36915e-08	0.320404	static	static
RSM7	2.0049	0.969662	moving	static			FRS2	3.36915e-08	0.315706	static	static
SWD2	2.44471	0.810667	moving	static			NOP1	3.36915e-08	0.0869997	static	static
SNQ2	1.46906	0.820264	moving	static			URA6	3.36915e-08	0.403652	static	static
EHD3	4.84855	0.849911	moving	static			BGL2	0.109026	0.279904	static	static
GRX7	1.78469	0.908811	moving	static			STI1	3.36915e-08	0.683635	static	static
GOS1	2.0307	0.869388	moving	static			CKA1	1.83566	0.373091	static	static
UTP14	2.66869	0.861802	moving	static			POL30	3.36915e-08	0.582921	static	static
OM14	29.4867	0.948652	moving	static			ABP1	3.36915e-08	0.860265	static	static
DIP5	2.02183	0.912836	moving	static			THR4	3.36915e-08	0.458639	static	static
LSB3	1.36023	0.882368	moving	static			VMA2	3.36915e-08	0.839547	static	static
MDM38	2.30357	0.931278	moving	static			RPB3	0.815935	0.173343	static	static
EHT1	1.60476	0.87067	moving	static			PDA1	0.511263	0.988174	static	static
LAP3	1.76499	0.948078	moving	static			KAR2	3.36915e-08	-0.0358037	static	static
IDH2	2.05572	0.836681	moving	static			YEF3	3.36915e-08	0.021234	static	static
SEC31	1.30016	0.828486	moving	static			OM45	0.679322	0.944038	static	static
ZEO1	2.589	0.949512	moving	static			APA1	3.36915e-08	0.341141	static	static
AGC1	1.42648	-0.0697285	static	static			NCP1	3.36915e-08	0.244767	static	static
RIM13	5.58417	-0.240704	static	static			HEM15	3.36915e-08	0.914358	static	static
CSC1	0.0810309	0.198729	static	static			TUP1	0.0729601	0.292927	static	static
MTC5	11.021	-0.2907	static	static			ALG1	0.480817	-0.171475	static	static
FET4	3.61182	-0.451863	static	static			FUS3	3.36915e-08	0.221716	static	static
DDL1	0.222119	0.983005	static	static			RPL8A	0.377531	0.633367	static	static
VPS15	0.101649	0.414426	static	static			KAR3	8.12264	0.639959	static	static
SMC6	2.37748	0.488757	static	static			PHO85	3.36915e-08	0.535383	static	static
VBA1	2.47746	-0.168977	static	static			VMA1	3.36915e-08	0.524244	static	static
AXL1	0.381842	0.874175	static	static			MDH1	0.38482	0.953608	static	static
QRI7	2.22075	0.369422	static	static			TPM1	3.36915e-08	0.628006	static	static
MRX1	1.91921	0.00306141	static	static			SRV2	3.36915e-08	0.0648526	static	static
KIP3	9.72462	-0.435408	static	static			PET123	3.36915e-08	0.962845	static	static
VPS38	13.8341	0.137327	static	static			HPR1	2.24518	-0.337296	static	static
YEL1	24.3265	0.636764	static	static			GRX2	3.36915e-08	0.59541	static	static
ZRT3	0.683315	-0.706866	static	static			GLK1	0.358049	-0.20552	static	static
PRP16	34.4526	0.520784	static	static			SKI3	0.0682564	0.763761	static	static
DNF3	7.46553	0.735199	static	static			CLC1	3.36915e-08	0.281429	static	static
PPZ2	1.90935	0.682291	static	static			CPT1	3.36915e-08	-0.198094	static	static
CMR2	4.59922	-0.3169	static	static			PDI1	3.36915e-08	0.290175	static	static
GEP4	0.434548	0.866127	static	static			PET9	3.36915e-08	0.9384	static	static
MMS1	1.65733	-0.292944	static	static			MDM10	3.36915e-08	0.994662	static	static
ROM2	0.626217	0.0156352	static	static			ARG8	3.36915e-08	0.99614	static	static
SLM2	5.39724	0.586509	static	static			FUR1	3.36915e-08	0.223059	static	static
NSE4	4.02485	-0.169803	static	static			SEC18	3.36915e-08	0.648633	static	static
YML020W	0.397233	-0.794693	static	static			STE4	0.253205	0.542768	static	static
CDC27	0.98365	0.276942	static	static			STE18	3.36915e-08	0.751867	static	static
CCE1	4.2695	-0.499369	static	static			SNF6	0.692994	0.171042	static	static
GEP3	9.14594e-09	0.179917	static	static			COQ1	1.16115	0.710085	static	static
CHS6	0.336263	0.459771	static	static			DAP2	0.278039	0.547568	static	static
PTC4	9.14594e-09	0.329159	static	static			IRA1	2.761	0.517592	static	static
YTA6	0.380399	0.483714	static	static			CDC42	3.36915e-08	0.427939	static	static
TAO3	2.09568	0.793357	static	static			FAS2	0.826236	0.896526	static	static
YEA6	0.914973	0.53766	static	static			GAP1	0.765849	0.497346	static	static
RAX1	3.79159	0.713102	static	static			KGD2	0.709331	0.822767	static	static
MRH4	0.0810309	0.602902	static	static			RGR1	1.30635	-0.514984	static	static
RRP36	1.92657	-0.311124	static	static			ACO1	0.736513	0.786402	static	static
HSV2	3.92615	0.788673	static	static			CKA2	3.36915e-08	0.904257	static	static
VHC1	0.681258	-0.656059	static	static			MYO2	0.974935	0.758453	static	static
APJ1	0.149433	0.138662	static	static			GAL11	3.36915e-08	0.0439615	static	static
LMO1	0.492396	0.460085	static	static			PHO13	0.314365	0.402624	static	static
FAP1	1.24909	0.828079	static	static			HSP60	3.36915e-08	0.817606	static	static
PRP22	2.13526	-0.688164	static	static			YMR31	2.3045	0.940005	moving	static
RMD8	0.79388	0.23118	static	static			MRPL44	0.224949	0.757438	static	static
RTT101	5.3527	0.365304	static	static			TYR1	0.279491	0.474359	static	static
LAM6	17.4079	0.780666	static	static			URA4	3.36915e-08	0.695124	static	static
TRS130	0.873085	0.293074	static	static			FPR1	0.332382	0.299709	static	static
YLR108C	1.03625	0.428006	static	static			ZRC1	4.61851	0.688464	static	static
MKC7	3.95766	0.323625	static	static			SRP54	3.36915e-08	-0.237534	static	static
RTC1	6.62605	0.511823	static	static			RPB4	3.36915e-08	-0.479771	static	static
CCC2	10.804	0.695199	static	static			RPB5	0.0471458	0.679927	static	static
TCM62	0.842122	0.569949	static	static			RPO26	3.18849	0.780959	static	static
CVM1	2.0307	0.505794	static	static			RPB8	0.293576	0.651186	static	static
SMC5	2.16045	0.464777	static	static			DBP3	3.36915e-08	-0.326539	static	static
TRS85	1.21827	0.567323	static	static			HCA4	3.36915e-08	0.337406	static	static
YDR222W	17.6697	0.716215	static	static			DBP5	3.36915e-08	0.746496	static	static
CDC15	32.1837	0.769021	static	static			PRI2	7.85753	0.789539	static	static
PET112	30.5854	0.787127	static	static			SUI2	3.36915e-08	-0.449584	static	static
COQ3	0.0177489	-0.40115	static	static			MAK11	3.36915e-08	0.624341	static	static
AIM14	3.00871	0.748408	static	static			SAR1	3.36915e-08	0.397706	static	static
MDM10	0.196033	0.174536	static	static			VPS33	3.36915e-08	0.795976	static	static
PET54	9.14594e-09	0.145248	static	static			KGD1	3.36915e-08	0.921224	static	static
GEM1	0.275956	0.892221	static	static			OLE1	3.36915e-08	-0.109799	static	static
CCM1	4.39955	-0.79805	static	static			PRE10	3.36915e-08	0.545853	static	static
ALR1	0.749017	0.631708	static	static			SCL1	3.36915e-08	0.683817	static	static
VPS3	11.0057	0.147236	static	static			ADE2	3.36915e-08	0.200781	static	static
TOR1	0.461035	0.794829	static	static			CCA1	2.17962	0.196789	static	static
RGA1	7.00705	0.227691	static	static			PWP1	3.36915e-08	0.35184	static	static
VAM6	0.172169	0.879224	static	static			MSB1	1.06298	0.612043	static	static
VNX1	2.64011	-0.0609331	static	static			OSM1	3.36915e-08	0.0650251	static	static
VPS8	1.42167	-0.710358	static	static			CBP3	1.49247	0.69868	static	static
LRG1	17.2595	0.423458	static	static			VPS1	3.36915e-08	0.535456	static	static
UBX3	6.54522	0.683699	static	static			MRPS28	0.577416	0.919305	static	static
MSR1	1.85797	0.0955905	static	static			SDH2	3.36915e-08	0.963079	static	static
EBS1	1.29791	0.432094	static	static			SEC62	3.36915e-08	0.348736	static	static
AVT3	0.611904	0.0780236	static	static			POL2	3.36915e-08	0.941888	static	static
YLF2	17.871	0.0506317	static	static			IDP1	3.36915e-08	0.973667	static	static
VAM3	0.324703	0.342689	static	static			OPI1	1.85368	0.629598	static	static
IFM1	9.14594e-09	-0.312807	static	static			MCK1	3.36915e-08	0.433512	static	static
YPR147C	2.97674	0.394022	static	static			KRE5	0.752416	0.657601	static	static
TRS65	0.112533	0.815324	static	static			MDH2	1.74897	0.598572	static	static
RIM2	0.117297	-0.175728	static	static			ATP12	0.148445	0.906134	static	static
LCP5	9.14594e-09	0.72304	static	static			CHC1	3.36915e-08	0.75706	static	static
MEF2	9.14594e-09	0.00720069	static	static			RPA135	3.36915e-08	0.844391	static	static
MSM1	9.14594e-09	0.857923	static	static			PRE1	3.36915e-08	0.274171	static	static
IPT1	0.404857	0.556612	static	static			GAS1	0.125136	0.675344	static	static
PAN2	11.4704	0.141377	static	static			XRN1	0.23753	0.880302	static	static
ORC1	3.61119	0.340861	static	static			VMA4	0.622199	0.858735	static	static
YLR001C	12.1463	0.770662	static	static			DBF2	3.36915e-08	0.161282	static	static
HER2	9.14594e-09	-0.283222	static	static			NPR1	3.36915e-08	0.857987	static	static
SPC29	4.24845	0.587927	static	static			SLY1	3.36915e-08	0.68627	static	static
PBP2	0.0456995	0.145877	static	static			SEC22	3.36915e-08	0.54878	static	static
DBR1	3.37476	0.66831	static	static			VPS15	1.03651	-0.672369	static	static
AVT4	8.78109	0.0720372	static	static			RET1	0.133153	0.0929514	static	static
CBF2	5.47417	0.150681	static	static			RFA1	3.36915e-08	0.817725	static	static
MNR2	0.117297	0.0320613	static	static			MRPL8	0.0883835	0.798303	static	static
DCD1	1.34983	0.487131	static	static			MRPL20	3.36915e-08	0.975153	static	static
YLL032C	9.14594e-09	-0.137111	static	static			MSM1	0.578727	0.992399	static	static
IRA1	0.116384	0.25663	static	static			UBA1	3.36915e-08	0.0921967	static	static
RGC1	0.783229	0.739249	static	static			VPS34	0.241833	-0.486551	static	static
CYK3	5.21682	-0.461766	static	static			SIN3	3.36915e-08	-0.201091	static	static
FUN26	2.47776	0.423898	static	static			ESS1	0.223834	0.787158	static	static
ATP25	2.97387	-0.523281	static	static			ARG1	3.36915e-08	0.365927	static	static
INP52	6.59741	0.764977	static	static			APN1	0.826236	0.867371	static	static
YMC2	0.308038	0.379219	static	static			AIM17	0.361992	0.860188	static	static
TEX1	0.96222	0.501478	static	static			SPA2	0.599862	0.733656	static	static
DAL81	11.3535	0.678478	static	static			URE2	3.36915e-08	0.257638	static	static
SHO1	0.87193	0.871443	static	static			RPS1B	3.36915e-08	-0.366161	static	static
IRA2	0.0450543	-0.0202382	static	static			TKL1	3.36915e-08	0.344049	static	static
RCM1	2.08008	0.500345	static	static			CPR2	0.501049	0.315432	static	static
SLS1	1.15817	0.403464	static	static			YCK1	1.15037	0.88176	static	static
SKG6	13.1084	0.683642	static	static			YCK2	0.821838	0.893771	static	static
VPS34	1.41182	0.76007	static	static			SGV1	3.36915e-08	0.524424	static	static
VHT1	0.0416128	0.643852	static	static			HYP2	3.36915e-08	0.572339	static	static
LAF1	6.16441	0.334361	static	static			MRPL25	3.36915e-08	0.82487	static	static
MDL1	0.101651	0.791093	static	static			PRP28	1.32356	0.198183	static	static
PEX3	2.94391	0.467988	static	static			AAT2	3.36915e-08	0.921367	static	static
BRR1	2.05572	-0.062539	static	static			HXT2	0.751777	0.502929	static	static
RHO4	9.14594e-09	-0.0565041	static	static			PPH22	3.36915e-08	0.211123	static	static
CTK2	7.6988	0.548095	static	static			SPT6	3.36915e-08	0.22247	static	static
SPT3	4.92432	-0.343668	static	static			PRE9	3.36915e-08	0.0193591	static	static
AVT1	0.827201	0.282612	static	static			PRE8	3.36915e-08	0.167867	static	static
UBP8	5.80466	-0.149543	static	static			MIR1	3.36915e-08	0.983655	static	static
SAM37	0.596276	0.538375	static	static			VAN1	3.36915e-08	0.810058	static	static
MCP2	2.47234	-0.130608	static	static			VPS3	0.459397	0.647303	static	static
RTT107	5.10438	0.172467	static	static			TOM40	3.36915e-08	0.934185	static	static
MAG2	0.662125	0.015566	static	static			PRE7	3.36915e-08	0.208255	static	static
KAR3	4.97031	0.375664	static	static			GPI12	3.02459	0.461172	static	static
HAL5	9.14594e-09	0.599714	static	static			FPS1	0.331884	0.0664921	static	static
RML2	9.14594e-09	0.0396203	static	static			RPL24B	3.36915e-08	0.502982	static	static
SET3	2.92492	-0.0365701	static	static			SSD1	0.433292	-0.0566887	static	static
BUD2	0.53525	0.315517	static	static			SEC14	3.36915e-08	0.158476	static	static
MSB1	0.144839	0.281914	static	static			DPB2	3.36915e-08	0.409849	static	static
SSU72	4.82839	0.0122266	static	static			PKC1	0.847357	0.33474	static	static
BUL2	9.14594e-09	0.473807	static	static			MNE1	1.98375	0.778824	static	static
SLH1	9.14594e-09	-0.475555	static	static			DBP2	0.0904948	0.814268	static	static
TAF2	5.57033	0.694398	static	static			UBP1	0.807204	0.60848	static	static
PEF1	9.14594e-09	-0.306332	static	static			IFM1	0.329801	0.778741	static	static
LDH1	9.14594e-09	0.373617	static	static			MEF1	3.36915e-08	0.960763	static	static
PEX13	0.144122	0.230848	static	static			PUP1	3.36915e-08	0.546414	static	static
VSB1	0.209077	0.00335908	static	static			PTP1	0.940217	-0.0434821	static	static
TAF1	0.750822	0.622794	static	static			LCB1	3.36915e-08	0.653561	static	static
ENV9	3.24336	0.115606	static	static			ERG6	3.36915e-08	0.798486	static	static
YAK1	9.14594e-09	-0.356105	static	static			MRM1	0.0018748	0.965765	static	static
NHA1	3.42033	0.654107	static	static			NAP1	3.36915e-08	0.365766	static	static
NPR2	0.869664	-0.0257311	static	static			SIS1	3.36915e-08	0.0180314	static	static
SMC4	3.96171	0.639612	static	static			RNA14	3.36915e-08	0.69234	static	static
ERP5	15.2299	0.764638	static	static			SCJ1	3.36915e-08	0.614619	static	static
MRP21	9.14594e-09	0.656533	static	static			CPR4	2.12184	0.24034	static	static
FOB1	8.01141	0.667173	static	static			PUF4	0.0273556	0.77245	static	static
RAD50	3.27917	-0.0638484	static	static			ERG4	3.36915e-08	0.314171	static	static
VPS51	0.387162	-0.186211	static	static			CDC10	0.526221	0.952519	static	static
JLP2	5.37229	-0.0479488	static	static			RVS161	3.36915e-08	0.684349	static	static
YBR225W	1.96824	0.166351	static	static			NPP1	3.65673	0.52162	static	static
POP1	0.982788	0.281487	static	static			RRP43	3.36915e-08	0.883605	static	static
NPP1	0.814723	0.90341	static	static			PHO87	1.15037	0.329999	static	static
ROY1	8.73316	0.378724	static	static			SED4	3.36915e-08	-0.264367	static	static
MST1	9.14594e-09	0.89006	static	static			RNQ1	3.36915e-08	0.801242	static	static
MDS3	23.2462	0.674162	static	static			RRP7	0.278039	0.898154	static	static
KOG1	0.665353	0.826137	static	static			GRX1	0.0470529	0.322924	static	static
DUN1	6.76111	0.191418	static	static			NFS1	0.0971152	0.853034	static	static
KIN4	1.93441	0.708637	static	static			PRD1	0.0462644	0.83625	static	static
COG4	0.69252	0.178524	static	static			AGP1	0.0462644	0.794989	static	static
MSY1	0.936477	-0.496291	static	static			RSA4	3.36915e-08	0.830449	static	static
TCO89	0.939178	0.707109	static	static			TY2B-C	1.50226	0.305113	static	static
ORC4	4.19569	0.661057	static	static			BOS1	3.36915e-08	0.530948	static	static
DHR2	0.0245438	0.81628	static	static			RPC53	3.20623	0.505633	static	static
OMS1	0.394181	0.0975402	static	static			RPS2	3.36915e-08	-0.147459	static	static
CAF4	0.278554	0.580252	static	static			PUP3	3.36915e-08	-0.0104331	static	static
VPS41	3.22076	0.565737	static	static			YDJ1	3.36915e-08	0.250912	static	static
FKH1	1.74541	-0.0292353	static	static			GBP2	3.36915e-08	0.245867	static	static
TOR2	9.14594e-09	0.386359	static	static			RER1	3.36915e-08	-0.092625	static	static
MRS1	0.266279	-0.00145876	static	static			SRO9	0.150142	-0.214945	static	static
SPO14	5.15547	0.5805	static	static			MGR1	3.36915e-08	0.963819	static	static
RMD1	0.404857	0.212971	static	static			PBN1	3.36915e-08	0.149847	static	static
YPT10	9.14594e-09	0.627563	static	static			SPB1	0.479737	0.192011	static	static
VPS16	6.0024	0.777683	static	static			KRR1	3.36915e-08	0.660536	static	static
MAK10	3.22985	0.303904	static	static			ILV6	3.36915e-08	0.799021	static	static
SDH7	0.328925	0.220678	static	static			RBP95	3.36915e-08	0.555079	static	static
CBP2	0.0226057	0.812996	static	static			CWH43	0.0993061	0.373789	static	static
RPM2	0.336354	-0.086584	static	static			SYP1	3.36915e-08	0.884772	static	static
SMC2	2.4253	0.324127	static	static			PWP2	3.36915e-08	0.570825	static	static
CMR1	12.4418	-0.222773	static	static			ATG15	5.22227	0.623765	static	static
AAC1	9.14594e-09	0.345653	static	static			IMG2	3.36915e-08	0.990507	static	static
UNG1	0.0050697	0.221335	static	static			YCR090C	0.565602	0.773789	static	static
SCY1	9.14594e-09	0.415294	static	static			CDC39	0.146915	0.677914	static	static
OCT1	9.14594e-09	0.975538	static	static			CDC48	3.36915e-08	0.625951	static	static
MPC3	1.28872	0.0150121	static	static			CPR3	3.36915e-08	0.979187	static	static
NAT3	9.14594e-09	-0.403717	static	static			SPB4	2.02119	0.00247441	static	static
TAH11	0.175064	0.484944	static	static			MSH1	6.23149	0.0315963	static	static
ECM30	38.8048	0.708587	static	static			MSH2	0.425683	0.208097	static	static
RQT4	1.42167	-0.133893	static	static			RPL5	3.36915e-08	-0.227831	static	static
PRP28	0.511684	-0.410728	static	static			PPZ1	3.36915e-08	0.803504	static	static
HSL7	0.519744	0.750954	static	static			CDC60	3.36915e-08	0.20782	static	static
YEH2	9.14594e-09	0.434219	static	static			YUR1	0.116194	0.679138	static	static
CTK1	1.11407	0.37548	static	static			RFA2	3.36915e-08	0.48799	static	static
GLE1	13.6234	0.472192	static	static			RFA3	3.36915e-08	0.751538	static	static
XDJ1	9.14594e-09	0.124035	static	static			RPS5	0.145284	0.636078	static	static
PIN2	2.83036	0.352337	static	static			RPL16A	3.36915e-08	0.448424	static	static
SAY1	2.05572	0.515043	static	static			RPL16B	3.36915e-08	-0.345982	static	static
UPA1	9.14594e-09	-0.18428	static	static			RPS7A	3.36915e-08	0.0236954	static	static
CSE2	2.53817	-0.81935	static	static			RAD27	3.36915e-08	0.253245	static	static
NSE3	0.278827	-0.505882	static	static			NSR1	3.36915e-08	0.00555046	static	static
CDC50	6.63023	0.745295	static	static			PHO91	0.506146	0.69441	static	static
MSO1	0.202526	0.541209	static	static			CPS1	0.489274	0.852555	static	static
PRP8	0.352406	0.824852	static	static			ADE1	0.0516646	0.419884	static	static
YSC83	0.449537	0.706235	static	static			COQ3	0.502801	0.966741	static	static
HYM1	9.14594e-09	0.125601	static	static			SPT5	3.36915e-08	0.504419	static	static
UPA2	9.14594e-09	0.0658937	static	static			PEP3	3.36915e-08	0.850817	static	static
MSS4	2.75828	0.643688	static	static			KTR1	0.443214	0.711319	static	static
TLG2	0.129958	0.885516	static	static			CNE1	0.879833	0.629595	static	static
CHM7	1.95707	-0.640424	static	static			ERV1	3.696	0.697772	static	static
APM4	0.605622	-0.0400601	static	static			RPC19	3.36915e-08	0.846947	static	static
PDC2	10.0269	0.65582	static	static			GAR1	0.424853	0.540108	static	static
VTC5	0.0058074	0.0787711	static	static			PPA2	3.07714	0.607614	static	static
ARH1	9.14594e-09	0.975314	static	static			URA1	0.583492	0.415606	static	static
ALY2	3.13446	-0.0468993	static	static			CWP1	0.350411	0.673664	static	static
PXP2	9.14594e-09	0.823644	static	static			YJU3	3.36915e-08	0.668545	static	static
ARG2	0.278827	0.64847	static	static			LAC1	0.914566	-0.0161682	static	static
TFB4	1.29483	0.619792	static	static			YIM1	3.36915e-08	-0.231051	static	static
GPB1	0.206805	0.146936	static	static			SBA1	3.36915e-08	0.454687	static	static
GDT1	9.06113	0.708803	static	static			MSP1	1.18088	0.902286	static	static
YOR385W	8.36478	0.721605	static	static			ARO2	3.36915e-08	0.0388785	static	static
ORC5	1.7004	0.0478574	static	static			SEC20	3.36915e-08	-0.0165095	static	static
MSK1	9.14594e-09	-0.794624	static	static			PEX3	12.287	0.732257	static	static
RGR1	3.12252	0.559086	static	static			EHD3	2.67644	0.965397	moving	static
SKG1	1.44994	0.356961	static	static			SUA7	3.36915e-08	-0.46168	static	static
COG2	6.75218	0.0895761	static	static			HRR25	3.36915e-08	0.850187	static	static
MED4	9.14594e-09	0.59629	static	static			BMH1	3.36915e-08	0.682177	static	static
MTF2	1.68245	0.352449	static	static			BEM1	5.67515	0.413635	static	static
CFT1	9.14594e-09	-0.230903	static	static			RPL8B	3.36915e-08	-0.328224	static	static
SAM35	9.14594e-09	-0.700008	static	static			CHS3	3.36915e-08	0.316975	static	static
AXL2	7.60252	0.638052	static	static			PAP1	0.000362363	0.422273	static	static
CFT2	3.72474	0.255985	static	static			SEC65	3.36915e-08	0.626096	static	static
YCL012C	0.179103	-0.258227	static	static			TRR1	3.36915e-08	0.324835	static	static
ARL3	0.179103	0.288749	static	static			CAM1	3.36915e-08	0.638764	static	static
FRE6	17.5836	-5.21589e-05	static	static			ERG9	3.36915e-08	-0.281358	static	static
PEP5	9.14594e-09	0.657909	static	static			PMI40	3.36915e-08	0.484332	static	static
TRS33	9.14594e-09	0.25642	static	static			ITR1	0.406503	0.50114	static	static
MUK1	0.764729	0.593423	static	static			SEC1	3.36915e-08	0.169952	static	static
SEA4	9.14594e-09	0.496949	static	static			FAA1	3.36915e-08	0.873493	static	static
TRS120	9.14594e-09	0.845093	static	static			PRE2	1.02124	0.70811	static	static
BMT6	0.382474	-0.335504	static	static			PRE4	0.0455748	0.614445	static	static
TRS20	0.615898	0.333608	static	static			MCM4	0.275274	0.618602	static	static
YPT35	0.139409	0.0087726	static	static			NAM7	0.405032	0.892986	static	static
SHY1	9.14594e-09	-0.0477023	static	static			CRM1	3.36915e-08	0.478788	static	static
POL31	4.70831	0.275013	static	static			SNC1	6.49568	0.671964	static	static
DBF20	2.95566	-0.330045	static	static			HOM6	3.36915e-08	0.279678	static	static
TOS7	0.0392494	0.741049	static	static			MRPL9	3.36915e-08	0.632268	static	static
YIP5	9.14594e-09	-0.696669	static	static			CYS3	3.36915e-08	0.425476	static	static
HSH155	0.0660753	0.499477	static	static			FUN30	0.268985	0.664347	static	static
YPK9	9.14594e-09	-0.0763485	static	static			PMT2	0.112228	0.505342	static	static
DPB2	0.758893	0.123667	static	static			TPD3	3.36915e-08	0.682467	static	static
CLA4	0.1331	0.465033	static	static			CCR4	0.264436	0.898815	static	static
ATM1	9.14594e-09	0.676296	static	static			VMA5	3.36915e-08	0.881333	static	static
AST2	9.14594e-09	0.644408	static	static			HSP104	3.36915e-08	0.10067	static	static
YJR084W	0.196095	-0.325125	static	static			TPS2	2.87423	0.971639	moving	static
BNI4	0.159833	0.798582	static	static			ACB1	0.0391065	0.265709	static	static
GCN5	0.859926	0.595333	static	static			MSK1	9.80891	0.796139	static	static
PUF2	2.64435	0.548403	static	static			SEC21	3.36915e-08	0.732717	static	static
ICP55	0.139409	-0.0663404	static	static			ARO7	0.0226131	0.672822	static	static
RXT2	4.17258	0.673791	static	static			MET22	0.268985	0.159984	static	static
RAD52	3.42033	0.18673	static	static			SIN4	3.36915e-08	0.80831	static	static
VPS33	9.14594e-09	0.588421	static	static			PRO3	3.36915e-08	0.0858311	static	static
SNU71	1.86598	-0.0933057	static	static			PRO1	0.153245	0.561569	static	static
HOS3	1.0402	0.822565	static	static			MGM1	3.36915e-08	0.926897	static	static
ROD1	9.14594e-09	-0.191617	static	static			GLN1	3.36915e-08	0.350266	static	static
SRO7	0.409006	-0.50138	static	static			ACH1	0.186907	0.909804	static	static
MRPL16	0.58742	0.49261	static	static			EFT1	3.36915e-08	-0.5545	static	static
STV1	0.791026	0.715811	static	static			PYC2	3.36915e-08	0.178415	static	static
FAL1	0.126163	0.878734	static	static			DBF20	1.15037	0.48939	static	static
MMS21	9.80911	0.169526	static	static			YMC1	3.36915e-08	0.945288	static	static
BUD3	2.01493	0.676719	static	static			OAC1	0.840045	0.959037	static	static
LST8	9.14594e-09	0.452122	static	static			MSS51	0.332382	0.96511	static	static
ATO3	9.14594e-09	0.792331	static	static			NUD1	7.30293	0.680375	static	static
YKL063C	0.283905	0.185872	static	static			PSE1	0.330397	0.847944	static	static
TES1	0.391282	0.49423	static	static			HMX1	0.762549	0.124458	static	static
SYG1	9.14594e-09	-0.342667	static	static			NDI1	1.20863	0.118835	static	static
CAB5	0.485888	0.355025	static	static			VPH2	3.36915e-08	0.44575	static	static
ANT1	9.14594e-09	0.809415	static	static			SRP21	0.0904948	0.280016	static	static
RSM22	1.3958	-0.13031	static	static			RPC82	0.482936	0.61319	static	static
YSH1	3.11721	0.144449	static	static			ERG2	3.36915e-08	0.322001	static	static
RBS1	0.00868856	-0.00912764	static	static			ERG3	3.36915e-08	-0.116683	static	static
HDA1	1.26981	-0.253578	static	static			NTH1	3.36915e-08	0.358708	static	static
THO2	9.14594e-09	0.83757	static	static			SMY1	1.15402	0.696678	static	static
FPS1	2.55553	0.786962	static	static			VMA6	3.36915e-08	0.820107	static	static
ASK10	9.14594e-09	0.498156	static	static			SAC1	3.36915e-08	0.369498	static	static
TFB2	0.934413	-0.203706	static	static			MVD1	3.36915e-08	0.512938	static	static
COG5	0.273328	0.804198	static	static			PUP2	3.36915e-08	0.0605014	static	static
UPF3	1.75776	0.570295	static	static			ARP2	3.36915e-08	0.397125	static	static
TPT1	9.14594e-09	-0.489981	static	static			MDH3	0.293576	0.953441	static	static
ADD37	9.14594e-09	0.332826	static	static			RIM1	2.59713	0.970401	moving	static
RIM20	0.72767	0.650872	static	static			ASF1	0.0985722	-0.238405	static	static
CLP1	0.487512	0.239376	static	static			ARO4	3.36915e-08	0.533623	static	static
FAF1	8.41249	0.263972	static	static			BIO2	0.0441305	0.989382	static	static
DRN1	0.483507	-0.0721058	static	static			ATP11	0.0446546	0.937068	static	static
NST1	5.73042	-0.247666	static	static			APE2	3.36915e-08	0.865514	static	static
ECM2	4.44171	-0.336057	static	static			CDC3	0.24462	0.256165	static	static
PEP3	0.282895	0.667102	static	static			ERG24	3.36915e-08	0.408963	static	static
TAF11	3.41682	0.414535	static	static			ACP1	0.706027	0.963647	static	static
YHR127W	9.14594e-09	0.312883	static	static			HYM1	1.67101	0.405648	static	static
SMY1	1.02671	0.468039	static	static			HXT1	3.36915e-08	0.883789	static	static
VPS54	0.576652	-0.0996895	static	static			HXT3	0.919851	0.874408	static	static
MGR3	9.14594e-09	0.981633	static	static			CDC12	0.438599	0.725672	static	static
SWI1	9.35052	-0.0498026	static	static			DPH5	0.689244	0.0109708	static	static
SWC4	0.276435	0.368825	static	static			EFB1	3.36915e-08	0.736381	static	static
HDA2	0.107133	0.325121	static	static			FPR2	0.120427	0.656603	static	static
KIN2	9.14594e-09	0.818848	static	static			PDB1	0.0928995	0.967173	static	static
SSL1	0.694056	-0.33624	static	static			EUG1	3.36915e-08	0.462748	static	static
SPT8	1.25957	0.384476	static	static			ERG1	3.36915e-08	0.880606	static	static
NMD2	9.14594e-09	0.562038	static	static			GCD11	3.36915e-08	0.026273	static	static
RQC1	9.14594e-09	0.375128	static	static			HOG1	0.279491	0.517265	static	static
FIP1	9.14594e-09	0.561141	static	static			LYP1	3.36915e-08	0.410623	static	static
VPS52	0.704731	-0.500743	static	static			MYO4	1.35854	0.274035	static	static
POL1	0.211898	0.909573	static	static			NGG1	2.0241	-0.10473	static	static
SAC7	9.14594e-09	0.899813	static	static			NHP2	3.36915e-08	0.831893	static	static
SKG3	1.26574	-0.0676509	static	static			RPN12	3.36915e-08	0.699351	static	static
UTP11	0.146112	0.826143	static	static			NIP1	3.36915e-08	0.44152	static	static
PKC1	0.980404	-0.132151	static	static			NDC1	2.11571	0.92018	moving	static
ADA2	2.13526	0.297401	static	static			GCD6	3.36915e-08	0.292839	static	static
COG7	0.526987	-0.499295	static	static			GCD7	3.36915e-08	0.121281	static	static
PRI2	5.47673	0.510292	static	static			NAB2	0.195389	0.933155	static	static
MPE1	0.962255	0.800051	static	static			PAN1	3.36915e-08	0.611854	static	static
APS1	0.235763	-0.209939	static	static			PRP19	3.36915e-08	0.110248	static	static
PTP1	2.88377	-0.1127	static	static			ZUO1	3.36915e-08	0.189029	static	static
MRPL25	0.0450543	0.940334	static	static			RPA12	3.36915e-08	0.780155	static	static
DEP1	11.7663	0.303683	static	static			SPT16	3.36915e-08	0.890357	static	static
GCD14	0.411814	0.523193	static	static			RPD3	3.36915e-08	0.0305097	static	static
SGF73	0.421832	0.712803	static	static			VPH1	0.194403	-0.49919	static	static
OPY1	18.1401	0.493836	static	static			SCM4	1.20854	0.945558	static	static
COG1	0.504896	0.494268	static	static			RPN2	3.36915e-08	0.737811	static	static
CCL1	0.124978	-0.0170695	static	static			SMI1	3.36915e-08	0.759287	static	static
EAF3	9.14594e-09	0.63526	static	static			SNQ2	0.295259	0.791023	static	static
ELP6	9.14594e-09	-0.0642226	static	static			SRB4	0.28236	0.148479	static	static
APM3	4.35156	0.417002	static	static			CYS4	3.36915e-08	0.371708	static	static
ENA2	9.14594e-09	0.580268	static	static			SRP40	0.567695	0.627705	static	static
NGG1	1.2438	0.390211	static	static			PUB1	3.36915e-08	0.467993	static	static
JAC1	0.1331	0.727227	static	static			SSE1	3.36915e-08	0.152338	static	static
DSD1	0.894582	0.864386	static	static			SWI3	3.36915e-08	0.266382	static	static
PFS2	2.63325	-0.451167	static	static			GLC7	3.36915e-08	0.612471	static	static
ELP4	9.14594e-09	-0.274517	static	static			SAC6	3.36915e-08	0.374446	static	static
MOB1	9.14594e-09	-0.0553496	static	static			TOR2	3.36915e-08	-0.0833075	static	static
TAF3	1.08483	0.584833	static	static			SEC17	3.36915e-08	0.92516	static	static
MSW1	9.14594e-09	-0.554348	static	static			RTG2	3.36915e-08	0.705835	static	static
BPT1	9.14594e-09	0.241074	static	static			VMA8	3.36915e-08	0.45311	static	static
NEO1	0.863908	0.879327	static	static			RML2	0.079124	0.993508	static	static
CHS1	9.14594e-09	0.312984	static	static			FRD1	0.215165	0.41251	static	static
ENT4	1.09498	0.663085	static	static			GTA1	2.59273	0.0392153	static	static
VPS53	0.311701	0.0913572	static	static			GDA1	3.36915e-08	0.846809	static	static
RAD3	1.90886	0.449732	static	static			UTR2	3.36915e-08	0.166335	static	static
JSN1	9.14594e-09	0.670617	static	static			UTR4	0.177168	0.39153	static	static
ECM32	0.569535	0.829469	static	static			RAD23	3.36915e-08	0.289216	static	static
BUR2	7.89279	0.57544	static	static			ANP1	3.36915e-08	0.347967	static	static
PHO90	0.00868856	0.946288	static	static			GRX4	0.563669	0.781327	static	static
POL12	0.864102	0.926485	static	static			ECM32	0.679322	0.823661	static	static
RNT1	1.25348	-0.499363	static	static			DNF1	0.843667	0.735779	static	static
SEC5	0.206805	0.887602	static	static			SFA1	0.773779	0.181819	static	static
YPR089W	0.685001	-0.0619576	static	static			TFB1	3.36915e-08	0.693941	static	static
RDH54	9.14594e-09	0.856041	static	static			ABD1	1.20914	0.0904497	static	static
AIM36	5.08798	0.565757	static	static			SCT1	3.36915e-08	0.514527	static	static
COG6	0.958116	0.780215	static	static			MGM101	0.925957	0.89936	static	static
TFB3	9.14594e-09	-0.0279837	static	static			SLA1	3.36915e-08	0.800417	static	static
RTC5	1.83707	-0.686632	static	static			FRE1	0.266683	0.133157	static	static
VAC14	9.14594e-09	0.0430665	static	static			YSC83	0.948553	0.879344	static	static
KIN1	1.12624	-0.228585	static	static			AFG2	2.02688	0.707891	static	static
MIC27	0.243307	0.683303	static	static			YME1	0.489274	0.624654	static	static
SSF2	2.3332	0.649405	static	static			COT1	5.94131	0.821629	moving	static
SEN1	9.14594e-09	0.369568	static	static			COX13	1.40682	0.798819	static	static
BSP1	4.94085	0.776383	static	static			EMP70	2.55357	0.736558	static	static
RRF1	0.37989	0.664117	static	static			EMP24	3.36915e-08	0.573633	static	static
PTR2	3.1772	0.0735409	static	static			GSP1	3.36915e-08	0.588436	static	static
HPR1	0.116965	0.315146	static	static			YME2	3.36915e-08	0.992404	static	static
RKR1	0.982257	0.632662	static	static			SEC8	3.36915e-08	0.586174	static	static
COX20	1.03674	0.784956	static	static			PTM1	3.36915e-08	0.826474	static	static
CUE3	2.04241	-0.571633	static	static			NFU1	4.04513	0.283728	static	static
IRC21	1.07145	-0.173913	static	static			UGP1	3.36915e-08	0.779875	static	static
MOT3	1.46902	0.707243	static	static			LIP5	0.679322	0.600985	static	static
RPC11	0.237276	0.47142	static	static			DLD1	3.36915e-08	0.978414	static	static
FMP10	1.79435	0.522828	static	static			DRS1	3.36915e-08	0.357271	static	static
COG3	1.38056	0.610636	static	static			TRS65	0.614009	0.690298	static	static
MSL5	9.14594e-09	0.405376	static	static			PRS1	3.36915e-08	0.770924	static	static
MVP1	9.14594e-09	-0.474445	static	static			TIM23	0.061516	0.877711	static	static
PIK1	0.414584	0.0135276	static	static			IMP3	3.36915e-08	0.904608	static	static
FOL3	0.487881	-0.097204	static	static			MRP4	3.36915e-08	0.961611	static	static
MDR1	3.54664	0.640104	static	static			MRPL6	0.0729601	0.955224	static	static
PEP8	9.14594e-09	0.362877	static	static			MNS1	0.417534	0.146272	static	static
EXO84	0.208117	0.729668	static	static			SMC1	3.36915e-08	0.757726	static	static
YVC1	0.0688774	0.28099	static	static			SMY2	0.371877	0.6382	static	static
LAA1	1.28552	0.80789	static	static			SUI1	3.36915e-08	0.181389	static	static
SIN4	0.149	0.661396	static	static			VAM7	4.09033	0.42299	static	static
AIM10	9.14594e-09	0.726538	static	static			VPS17	3.36915e-08	0.589828	static	static
TIM21	0.125261	0.570427	static	static			SEC61	3.36915e-08	-0.0841672	static	static
CUZ1	9.14594e-09	0.0183685	static	static			SRP101	3.36915e-08	0.928545	static	static
SMM1	1.05537	0.707386	static	static			YPT7	3.36915e-08	0.483468	static	static
BIM1	4.63233	-0.53574	static	static			MRT4	3.36915e-08	0.683164	static	static
MDL2	0.439773	0.687914	static	static			UBC6	0.203964	0.380768	static	static
PAP2	0.891408	0.911906	static	static			RPT5	3.36915e-08	0.76202	static	static
MED8	1.91793	0.501461	static	static			RPT3	0.0328348	0.403862	static	static
TRZ1	1.38476	0.103894	static	static			RPT1	3.36915e-08	0.642549	static	static
CBK1	9.14594e-09	0.654173	static	static			PDR5	3.36915e-08	0.836498	static	static
DPH1	9.14594e-09	0.0690411	static	static			CSE2	3.36915e-08	-0.173288	static	static
ECM31	9.14594e-09	0.58136	static	static			DOM34	1.10873	0.823556	static	static
SNX4	9.14594e-09	0.646782	static	static			MDL1	0.58008	0.885542	static	static
BEM3	9.89743	0.242869	static	static			MDL2	0.0681861	0.983131	static	static
KSP1	7.69163	0.778532	static	static			BUD2	3.36915e-08	0.48927	static	static
DBP7	9.14594e-09	0.824201	static	static			CBF5	3.36915e-08	0.705513	static	static
COQ11	0.0204658	0.342947	static	static			SNC2	1.78701	0.785834	static	static
RSR1	0.0226057	0.528959	static	static			PPZ2	3.36915e-08	0.603397	static	static
NAM8	9.14594e-09	0.296495	static	static			SER1	0.0408009	0.449357	static	static
SMF3	0.256144	-0.122958	static	static			SEC3	1.40682	0.944524	moving	static
PRP39	0.174718	0.0215763	static	static			SLC1	3.36915e-08	-0.203989	static	static
DPI29	0.374462	0.237046	static	static			PRP8	0.490713	0.0757818	static	static
NUT1	9.14594e-09	0.826978	static	static			SLA2	3.36915e-08	0.768376	static	static
SMC3	9.14594e-09	0.413513	static	static			LHP1	3.36915e-08	0.757637	static	static
SCH9	1.7524	0.56548	static	static			PGM1	0.286192	0.103831	static	static
YNL035C	0.391205	0.184864	static	static			HSP78	3.36915e-08	0.955141	static	static
YPL245W	0.00868856	0.496562	static	static			SPC29	1.23701	0.852571	static	static
BUL1	9.14594e-09	0.631101	static	static			MFT1	3.09719	0.657003	static	static
MGR1	0.196422	0.870066	static	static			RPS1A	3.36915e-08	0.538012	static	static
NRP1	1.06559	0.314081	static	static			HIS7	3.36915e-08	0.662831	static	static
MUD2	9.14594e-09	0.0776761	static	static			SOF1	3.36915e-08	0.613765	static	static
MON2	0.533377	0.817405	static	static			SEC66	0.135906	0.634687	static	static
IMG2	1.31952	0.754722	static	static			NPL4	3.36915e-08	0.57621	static	static
MTF1	4.72774	0.365521	static	static			MRPS5	1.57827	0.72874	static	static
PCF11	9.14594e-09	0.681827	static	static			WBP1	3.36915e-08	0.892802	static	static
RAS1	0.459197	0.253803	static	static			PMT1	3.36915e-08	0.448316	static	static
PDE2	9.14594e-09	0.0622715	static	static			TIP20	3.36915e-08	0.860191	static	static
PTA1	9.14594e-09	0.561772	static	static			NIC96	0.238726	0.910092	static	static
VPS17	9.14594e-09	0.625182	static	static			VPS35	3.36915e-08	0.964583	static	static
GFD1	0.412192	0.47065	static	static			STO1	3.36915e-08	0.418144	static	static
PEX11	2.6158	0.782683	static	static			SRB2	0.670111	0.345474	static	static
PAN3	1.71334	-0.568731	static	static			TIF3	0.0428826	0.268792	static	static
DID4	1.16952	0.110023	static	static			EDE1	3.36915e-08	0.930531	static	static
RGD2	0.118615	0.968884	static	static			PTH2	3.36915e-08	0.245662	static	static
DOT5	9.14594e-09	-0.300634	static	static			YEL1	0.184374	0.195952	static	static
SLK19	0.182731	0.399992	static	static			SKT5	0.206174	0.228638	static	static
PSP1	9.14594e-09	0.457089	static	static			PRX1	0.0594521	0.964311	static	static
STE4	9.14594e-09	0.461834	static	static			COY1	3.36915e-08	0.459386	static	static
DIC1	1.02032	0.936977	static	static			ZRT3	3.89612	-0.217809	static	static
SST2	0.431405	0.949536	static	static			URB1	0.0504577	0.86449	static	static
BOI2	3.41892	0.280596	static	static			UTP11	0.512998	0.891298	static	static
BNA4	9.14594e-09	0.9802	static	static			YPF1	0.670111	0.655638	static	static
ECM21	0.749017	0.674122	static	static			BMH2	3.36915e-08	0.645604	static	static
PIB2	1.08324	0.369606	static	static			TSA1	3.36915e-08	-0.264031	static	static
NAT2	0.432559	0.461332	static	static			MOT2	0.195042	0.811246	static	static
RPC17	9.14594e-09	-0.0918587	static	static			CPR5	3.36915e-08	0.688741	static	static
MAK3	0.462352	0.530691	static	static			RRP1	3.36915e-08	0.501432	static	static
RRP6	9.14594e-09	0.610783	static	static			SSS1	0.135649	0.0934767	static	static
SPB4	1.39436	0.713431	static	static			TOM20	0.0515762	0.879296	static	static
MED1	9.14594e-09	-0.715527	static	static			APS1	0.406893	-0.17947	static	static
RER1	0.688591	0.762627	static	static			AST1	2.77771	0.317878	static	static
SYH1	1.31007	-0.364146	static	static			SQT1	0.13084	0.570065	static	static
DET1	9.14594e-09	0.726	static	static			MDJ1	3.36915e-08	0.48508	static	static
TMA23	0.428494	0.114086	static	static			UTP20	3.36915e-08	0.887064	static	static
MHP1	0.0904381	0.63819	static	static			RER2	0.427581	-0.369203	static	static
COQ9	9.14594e-09	-0.323249	static	static			GCS1	3.36915e-08	0.516804	static	static
COQ6	2.0615	-0.340172	static	static			SKI2	3.36915e-08	0.125633	static	static
PDS5	1.02647	0.180152	static	static			TMA19	3.36915e-08	0.527165	static	static
OSH2	1.08999	0.832744	static	static			MRP8	3.36915e-08	0.337772	static	static
HIP1	1.07887	0.663077	static	static			YET1	3.36915e-08	0.58206	static	static
VPS27	9.08044	0.76838	static	static			MNR2	0.844957	0.304319	static	static
TLG1	0.172169	0.58011	static	static			YKL063C	3.36915e-08	0.708761	static	static
HFI1	7.87276	0.66055	static	static			DEF1	3.36915e-08	0.367702	static	static
TRS23	0.355041	-0.651082	static	static			KES1	3.36915e-08	0.216897	static	static
SHE2	4.26288	0.379419	static	static			OCT1	0.00587218	0.979177	static	static
IPI1	9.14594e-09	0.0983324	static	static			APL2	3.36915e-08	0.117688	static	static
APM1	9.14594e-09	0.753322	static	static			MYO3	0.0182929	0.693789	static	static
SLF1	0.570013	0.780203	static	static			TEF4	3.36915e-08	0.590558	static	static
MYO4	1.08324	0.584252	static	static			DHR2	1.00628	0.462471	static	static
SGD1	1.6028	0.0146154	static	static			YNK1	3.36915e-08	-0.309557	static	static
SYO1	9.14594e-09	0.617952	static	static			MAE1	0.441447	0.699446	static	static
AST1	0.222858	0.656232	static	static			YKT6	3.36915e-08	0.464845	static	static
YOR1	0.585548	0.914473	static	static			LHS1	3.36915e-08	-0.142504	static	static
CEM1	1.29074	0.778856	static	static			VPS21	3.36915e-08	0.74065	static	static
CDC14	0.221778	0.616296	static	static			YPT52	3.36915e-08	0.686873	static	static
COG8	3.77029	-0.374695	static	static			TPO5	3.36915e-08	0.432594	static	static
CEX1	1.11688	0.917814	static	static			YRA2	3.36915e-08	0.102878	static	static
MRPL9	9.14594e-09	0.406918	static	static			DOA1	0.443435	-0.0216691	static	static
DIG1	0.0641398	0.703392	static	static			EMC3	2.0424	0.538286	static	static
BEM1	0.0544793	0.372335	static	static			EAP1	3.36915e-08	0.884784	static	static
TRS31	9.14594e-09	0.143834	static	static			MIA40	0.54151	0.991519	static	static
SNF12	0.224011	0.185858	static	static			SDS22	3.36915e-08	0.8786	static	static
SPC110	0.983748	0.72687	static	static			SNU114	3.36915e-08	0.819096	static	static
PRP19	9.14594e-09	0.675831	static	static			EBP2	3.36915e-08	0.677986	static	static
THP3	0.0648272	-0.378058	static	static			MCD4	3.36915e-08	-0.561703	static	static
POP2	9.14594e-09	0.484025	static	static			RSM22	3.58816	0.788535	static	static
WHI4	0.172169	0.126527	static	static			SRP102	3.36915e-08	0.884948	static	static
VPS45	9.14594e-09	0.789977	static	static			MCR1	3.36915e-08	0.866734	static	static
COS6	9.14594e-09	0.379882	static	static			AVT3	4.75738	0.210613	static	static
RPP1	9.14594e-09	0.578324	static	static			SHE2	2.3855	0.465582	static	static
SRB6	0.454188	0.445139	static	static			PMU1	1.35023	0.681764	static	static
YCK3	9.14594e-09	-0.141397	static	static			RRP14	3.36915e-08	0.767606	static	static
BUD21	2.68473	0.454869	static	static			MUD2	0.651514	0.456525	static	static
VMS1	0.708093	0.156264	static	static			ANR2	3.36915e-08	0.176306	static	static
IVY1	0.645215	0.715111	static	static			VPS24	3.36915e-08	-0.414051	static	static
GIN4	9.14594e-09	0.874043	static	static			TFA1	1.18124	-0.227405	static	static
LCB4	1.01353	0.88834	static	static			TCD2	0.192259	0.945327	static	static
COT1	0.36296	-0.422303	static	static			PAN3	0.000362363	-0.00462876	static	static
DAP2	1.38175	0.78608	static	static			SWD2	3.36915e-08	-0.0873384	static	static
SET2	9.14594e-09	0.386657	static	static			AUR1	0.827855	0.824113	static	static
CDC9	9.14594e-09	0.223811	static	static			DID4	0.247378	0.258895	static	static
IST1	9.14594e-09	0.114178	static	static			MIC60	5.26686	0.663767	static	static
MRPS5	0.16514	-0.84627	static	static			VPS51	0.443435	0.588047	static	static
GAL11	9.14594e-09	0.386642	static	static			RQT4	0.101668	0.458357	static	static
ABD1	0.210093	0.0564551	static	static			DBP7	3.36915e-08	0.733271	static	static
AFG1	1.44994	0.645619	static	static			RPC37	3.70499	0.157321	static	static
DPH2	1.89111	0.689369	static	static			SAP190	3.85689	0.683791	static	static
SKY1	2.81383	0.625965	static	static			SPO14	8.62074	0.76258	static	static
AFG3	10.4487	0.0821407	static	static			CAF4	1.20863	0.761859	static	static
RHO2	0.0847084	0.872283	static	static			UTH1	3.36915e-08	0.0148312	static	static
SFT2	9.14594e-09	0.059243	static	static			SHB17	0.0428826	0.491749	static	static
HEL2	0.462352	-0.419988	static	static			UTP30	3.36915e-08	0.935201	static	static
DPB4	0.589595	0.579293	static	static			TFA2	3.36915e-08	0.09503	static	static
SNU114	9.14594e-09	0.589897	static	static			GPT2	0.0182929	0.0901125	static	static
ATP11	9.14594e-09	-0.137232	static	static			BET3	3.36915e-08	-0.34781	static	static
WHI2	9.14594e-09	0.190788	static	static			YKR070W	3.36915e-08	0.963661	static	static
POL2	0.21282	-0.144375	static	static			DRE2	3.36915e-08	0.222809	static	static
UTP30	9.14594e-09	0.50676	static	static			TRZ1	4.29343	0.390057	static	static
SGT1	0.0440935	0.781419	static	static			RPF2	1.39071	0.764632	static	static
DBF2	9.14594e-09	-0.4625	static	static			TYS1	3.36915e-08	0.277914	static	static
TPO1	9.14594e-09	0.681139	static	static			MRPL3	3.77664	0.641022	static	static
AFG2	0.163321	0.603858	static	static			MRPL4	0.671675	0.665156	static	static
GBP2	9.14594e-09	0.0563847	static	static			MRPL7	0.268985	0.990469	static	static
MRPL24	0.281723	-0.700025	static	static			MRPL10	0.364612	0.980315	static	static
PDP3	9.14594e-09	0.161592	static	static			MRPL11	3.36915e-08	0.978138	static	static
SED5	0.0081719	0.399805	static	static			MRPL24	0.226799	0.898497	static	static
RRP17	0.15432	0.518644	static	static			MRPL40	2.01332	0.675785	static	static
MSH2	0.0928099	-0.166419	static	static			PIM1	5.8111	0.790168	static	static
SAM50	9.14594e-09	0.965252	static	static			GEF1	0.0993061	0.81939	static	static
YPK3	0.112533	0.496799	static	static			SOL2	2.26292	0.601205	static	static
DOP1	0.569167	0.95534	static	static			YCR087C-A	0.805008	0.83925	static	static
YGR266W	9.14594e-09	-0.241396	static	static			SHM2	0.0567683	0.96405	static	static
MIC12	0.0315969	0.990093	static	static			SHM1	3.36915e-08	0.960336	static	static
CDC36	0.529285	-0.441749	static	static			NAT2	3.36915e-08	0.923206	static	static
CYR1	3.31318	0.66712	static	static			STV1	3.36915e-08	0.761097	static	static
RTK1	4.10243	-0.0659625	static	static			QCR10	1.33623	0.728504	static	static
DIM1	9.14594e-09	0.200847	static	static			APE3	3.36915e-08	0.838918	static	static
TFB1	1.27272	0.633288	static	static			GLY1	3.36915e-08	0.638473	static	static
REF2	9.14594e-09	0.609532	static	static			PAM1	0.195042	0.840242	static	static
SDH8	9.14594e-09	0.840939	static	static			CCL1	3.36915e-08	0.42293	static	static
URB2	9.14594e-09	0.716111	static	static			NOP4	3.36915e-08	0.82995	static	static
UTP23	9.14594e-09	0.459391	static	static			ADE17	0.399693	0.221142	static	static
MRPL22	9.14594e-09	0.520912	static	static			ASC1	3.36915e-08	0.18616	static	static
RLF2	2.3332	0.725188	static	static			AHP1	3.36915e-08	0.0508093	static	static
SEC3	0.64513	0.908515	static	static			RPL32	3.36915e-08	0.7821	static	static
DBP8	9.14594e-09	0.663692	static	static			PRS4	3.36915e-08	0.528898	static	static
UTR1	11.1622	-0.0213305	static	static			GRX7	3.36915e-08	0.763308	static	static
SGV1	0.209077	0.344977	static	static			ETR1	0.207039	0.665382	static	static
EFM1	9.14594e-09	0.411204	static	static			HMT1	3.36915e-08	0.369388	static	static
MAM3	9.14594e-09	0.536763	static	static			PDX3	3.36915e-08	0.0159084	static	static
SRB4	0.477987	-0.642251	static	static			ATP3	0.745959	0.957445	static	static
MED6	6.73131	-0.649862	static	static			AKL1	0.717022	-0.245308	static	static
PFF1	0.707145	0.579079	static	static			BAP2	0.0690646	0.73137	static	static
MAK16	0.420611	0.509906	static	static			TAT1	3.36915e-08	0.965147	static	static
VCX1	3.37166	0.538806	static	static			RDH54	1.67101	0.742839	static	static
POL3	0.283905	0.854711	static	static			GRS1	3.36915e-08	0.219475	static	static
ATP12	9.14594e-09	0.990497	static	static			PTC4	3.36915e-08	0.859427	static	static
PFD1	0.69252	0.517447	static	static			ATG42	0.882171	0.879238	static	static
VTS1	0.495378	0.572245	static	static			MAK5	3.36915e-08	0.655146	static	static
PMC1	0.595676	0.506779	static	static			ARA1	3.36915e-08	0.62681	static	static
GPA2	9.14594e-09	0.520286	static	static			MRPS9	3.36915e-08	0.989488	static	static
RPC31	0.45645	0.231755	static	static			POL12	0.146055	0.912205	static	static
SNX3	9.14594e-09	0.711455	static	static			ECM31	0.277818	0.991309	static	static
PEX14	0.208495	0.575027	static	static			RIM2	0.893682	0.631841	static	static
FCF2	0.177077	-0.197342	static	static			TAF5	0.405193	0.677216	static	static
UTP20	9.14594e-09	0.949583	static	static			KTR3	0.38521	0.878836	static	static
AGE2	9.14594e-09	0.375363	static	static			KTR4	3.36915e-08	0.835368	static	static
MLP1	40.0858	0.712529	static	static			PCS60	0.723472	0.834987	static	static
MPM1	0.174975	-0.0872835	static	static			ROT2	3.36915e-08	0.166156	static	static
TCD1	1.57495	-0.0532473	static	static			LDH1	3.36915e-08	0.547658	static	static
YDR061W	9.14594e-09	0.228851	static	static			GPX2	3.36915e-08	0.0279165	static	static
RFC4	9.14594e-09	-0.132825	static	static			YPT10	3.36915e-08	0.528683	static	static
TAT1	9.14594e-09	0.443228	static	static			PBP2	0.162709	0.75414	static	static
UBP15	1.02671	0.789814	static	static			MIX23	2.44427	0.828188	moving	static
APL2	9.14594e-09	0.377217	static	static			SEA4	1.57655	0.523555	static	static
NPR1	9.14594e-09	0.392187	static	static			SFT2	3.36915e-08	-0.016941	static	static
BRE1	9.14594e-09	0.704977	static	static			ECM21	0.0729717	0.766587	static	static
MRPL49	0.661864	0.832993	static	static			BNA4	0.392426	0.858114	static	static
MRPL11	9.14594e-09	0.127955	static	static			MAP2	3.36915e-08	0.100056	static	static
AAT1	9.14594e-09	0.640463	static	static			MRP21	0.203964	0.93816	static	static
SEC1	9.14594e-09	0.82134	static	static			NUP170	0.709331	0.900767	static	static
IMG1	0.622432	0.484453	static	static			FUI1	0.629164	0.687958	static	static
VPS24	0.792297	-0.185695	static	static			YBL036C	0.199469	0.552437	static	static
RAT1	9.14594e-09	0.397585	static	static			HEK2	1.22663	0.889367	static	static
YLR225C	0.280152	-0.256578	static	static			LSM2	0.847842	0.268085	static	static
POS5	0.157488	0.00978481	static	static			NCL1	3.36915e-08	0.619053	static	static
YRA2	9.14594e-09	-0.18598	static	static			RFT1	0.123899	0.159865	static	static
PEX25	0.50073	0.468794	static	static			OLA1	3.36915e-08	0.840974	static	static
SEC8	1.74503	0.791504	static	static			FAT1	0.443435	0.383061	static	static
STU2	9.14594e-09	-0.226296	static	static			CST26	3.36915e-08	-0.710775	static	static
POP5	2.51259	-0.462977	static	static			TCM62	0.332176	0.840233	static	static
NYV1	0.363355	0.805723	static	static			ZTA1	0.900447	0.795495	static	static
ERG7	0.202526	0.767702	static	static			PFF1	0.0681861	0.482489	static	static
RGD1	9.14594e-09	0.73253	static	static			SLM4	0.43936	0.33316	static	static
RSM25	1.43929	-0.262524	static	static			ECM33	1.73654	0.935589	moving	static
ENT2	0.287545	-0.0146758	static	static			RPG1	3.36915e-08	0.291385	static	static
PPZ1	9.14594e-09	0.761318	static	static			IST2	3.36915e-08	0.113697	static	static
ESF2	9.14594e-09	0.601501	static	static			RFC5	0.0897878	-0.434699	static	static
IMH1	9.14594e-09	-0.13884	static	static			YBR096W	3.36915e-08	-0.119184	static	static
RAD27	9.14594e-09	0.306002	static	static			FES1	1.03829	0.333666	static	static
FIS1	0.16566	0.312911	static	static			EXO84	0.563669	0.75519	static	static
CDC24	9.14594e-09	0.384318	static	static			SND3	3.36915e-08	0.0535192	static	static
CCC1	0.53525	-0.303917	static	static			SHE3	0.0989326	0.868055	static	static
PHO8	2.27634	0.607509	static	static			HSL7	0.0262498	0.773091	static	static
PRS2	9.14594e-09	-0.0700949	static	static			APD1	3.36915e-08	0.509584	static	static
TFA1	0.722923	0.510899	static	static			IFA38	3.36915e-08	0.126267	static	static
SWI3	9.14594e-09	-0.0813101	static	static			TOS1	3.36915e-08	0.603621	static	static
MRPS35	0.132868	0.0996771	static	static			EHT1	3.36915e-08	0.52364	static	static
HRK1	9.14594e-09	-0.300111	static	static			GDT1	3.36915e-08	0.0434364	static	static
MRPL4	9.14594e-09	0.996621	static	static			FTH1	2.17962	0.214707	static	static
SEG1	1.16952	0.871222	static	static			YBR225W	3.59114	-0.128299	static	static
MRPL8	9.14594e-09	-0.68214	static	static			MCX1	2.01655	0.885518	moving	static
MSC6	9.14594e-09	0.771393	static	static			OM14	18.2654	0.425524	static	static
TAF4	3.80641	0.257455	static	static			ARC40	3.36915e-08	0.519369	static	static
YNL050C	4.18461	0.587044	static	static			VHC1	14.284	0.416222	static	static
NGL2	13.9233	0.647215	static	static			ENP1	3.36915e-08	0.279585	static	static
ARF3	0.209077	0.882482	static	static			TRS20	0.406893	0.825767	static	static
MRP51	0.822647	0.486287	static	static			RGD1	3.36915e-08	0.637363	static	static
VPS13	9.14594e-09	0.698557	static	static			MIC12	0.794936	0.977846	static	static
CAB4	0.562722	0.647209	static	static			TSC10	1.46125	0.646366	static	static
NOC4	9.14594e-09	0.827281	static	static			REI1	1.38776	0.488562	static	static
SMD2	0.22236	-0.0755592	static	static			SDH8	3.36915e-08	0.958506	static	static
CAF40	0.605622	0.45905	static	static			UBX7	3.36915e-08	0.350667	static	static
OTU2	1.99981	0.366736	static	static			PAF1	3.36915e-08	0.479366	static	static
ADP1	2.07048	0.79569	static	static			SSH1	3.36915e-08	-0.0392759	static	static
SMC1	9.14594e-09	0.481363	static	static			TPS3	2.85052	0.593927	static	static
BET1	0.208495	0.158944	static	static			CUE1	3.36915e-08	0.532458	static	static
IXR1	5.11679	0.536259	static	static			TIF5	3.36915e-08	0.819199	static	static
MRPS8	0.0633502	-0.366764	static	static			LEO1	0.847842	0.0878919	static	static
CDC53	9.14594e-09	0.400366	static	static			MGE1	0.0957558	0.979145	static	static
UBX4	0.563769	0.18558	static	static			YPT31	3.36915e-08	0.696992	static	static
RSM23	0.691156	-0.248696	static	static			ERG7	3.36915e-08	0.393127	static	static
YAP1802	0.172138	0.645002	static	static			PRS2	0.241369	0.600679	static	static
SDA1	9.14594e-09	-0.0808145	static	static			PRE3	3.36915e-08	0.420796	static	static
RSM26	1.08324	0.858484	static	static			GUA1	3.36915e-08	0.378381	static	static
ZIM17	9.14594e-09	0.812603	static	static			CBR1	3.36915e-08	0.279339	static	static
AIM21	13.4249	0.550648	static	static			PCM1	0.635132	0.550259	static	static
NMA1	0.642821	0.604519	static	static			RFC3	3.36915e-08	-0.184213	static	static
SKI6	0.861196	0.880587	static	static			RFC1	3.36915e-08	0.377449	static	static
YME1	9.14594e-09	-0.816833	static	static			FKS1	3.36915e-08	0.815881	static	static
AIM24	0.143829	-0.743861	static	static			GLO3	3.36915e-08	0.656417	static	static
ENT1	0.398143	-0.052366	static	static			SRP68	3.36915e-08	0.553469	static	static
UBP2	3.50526	0.462315	static	static			SRP72	3.36915e-08	0.111973	static	static
MRPL6	0.0276815	0.723891	static	static			PRS3	3.36915e-08	0.544986	static	static
SMD1	0.869664	-0.0247793	static	static			KSP1	3.3126	0.153887	static	static
LTP1	1.67614	0.624883	static	static			MSC7	3.36915e-08	0.448224	static	static
SKI8	3.96881	0.169393	static	static			IMD2	3.36915e-08	0.699012	static	static
CET1	0.184647	0.672055	static	static			PPX1	0.54151	0.83573	static	static
RRP46	0.104348	0.528028	static	static			RPS20	3.36915e-08	0.380908	static	static
MRPS18	9.14594e-09	-0.577563	static	static			LAG1	0.282393	0.337588	static	static
NUS1	1.52944	0.475554	static	static			DED81	3.36915e-08	0.370295	static	static
CHD1	0.859926	0.666079	static	static			YHR020W	3.36915e-08	0.365445	static	static
TMA16	0.50609	-0.209954	static	static			RPS27B	3.36915e-08	0.5689	static	static
UTP21	9.14594e-09	0.730892	static	static			RRP3	3.36915e-08	0.202397	static	static
CAB3	0.724434	0.0754337	static	static			MSR1	3.36915e-08	0.91603	static	static
TAH18	0.222119	0.0737791	static	static			GRE3	0.0814713	0.294667	static	static
FUN30	9.14594e-09	0.261415	static	static			SIP3	2.3644	0.377271	static	static
TYR1	0.725489	-0.0594901	static	static			DBP8	3.36915e-08	0.634068	static	static
AYR1	0.587149	0.904863	static	static			GND1	3.36915e-08	0.965937	static	static
TRA1	0.717721	0.551859	static	static			EFM1	3.36915e-08	0.110973	static	static
NOP9	9.14594e-09	0.825455	static	static			GOS1	3.36915e-08	0.723243	static	static
UTP25	9.14594e-09	0.868691	static	static			ECM29	1.63523	-0.0884545	static	static
STE18	9.14594e-09	0.499502	static	static			YHL017W	3.36915e-08	0.8283	static	static
TPO3	1.34983	0.678381	static	static			OTU2	3.87445	0.44381	static	static
PBS2	9.14594e-09	0.508452	static	static			RPL14B	3.36915e-08	-0.111915	static	static
BET3	9.14594e-09	0.203687	static	static			OSH7	0.113242	0.774595	static	static
IGO2	0.237276	0.586173	static	static			TCD1	3.62992	0.795008	static	static
RBP95	9.14594e-09	0.310074	static	static			VPS29	3.36915e-08	0.535501	static	static
GIP3	9.14594e-09	0.201854	static	static			RPN1	3.36915e-08	0.434603	static	static
TNA1	0.0369852	0.386427	static	static			YHI9	0.709331	0.687517	static	static
RNA14	0.329168	0.600522	static	static			RRF1	0.0976098	0.902035	static	static
SLM1	0.636417	0.869986	static	static			DDE1	3.36915e-08	-0.319936	static	static
LYP1	1.00468	0.933469	static	static			FSH1	0.601655	-0.048289	static	static
SHE3	0.0150931	0.766584	static	static			CIC1	3.36915e-08	0.5242	static	static
MIC26	1.13511	0.948484	static	static			VMA22	3.36915e-08	0.331669	static	static
RAI1	9.14594e-09	0.788305	static	static			RPP1	3.36915e-08	0.717944	static	static
TPO4	9.14594e-09	0.410181	static	static			PAN5	0.0609459	0.677884	static	static
BNI5	9.14594e-09	0.301861	static	static			SSZ1	3.36915e-08	0.578192	static	static
RPD3	0.294727	0.660997	static	static			SSF1	3.36915e-08	0.899734	static	static
NAB6	9.14594e-09	0.750566	static	static			DYS1	3.36915e-08	0.25893	static	static
RSM10	9.14594e-09	0.93868	static	static			RRP4	0.203964	0.11849	static	static
TIM54	9.14594e-09	0.746589	static	static			TRM5	3.47149	0.35117	static	static
GUT2	7.27089	0.668442	static	static			QNS1	3.36915e-08	0.18028	static	static
STE20	9.14594e-09	0.158332	static	static			PTC7	1.12476	0.516015	static	static
MRPL19	1.20462	0.791326	static	static			NMD2	0.239778	-0.352784	static	static
LOC1	1.16296	0.536634	static	static			LRP1	3.36915e-08	0.326965	static	static
REA1	9.14594e-09	0.804711	static	static			IPI1	3.36915e-08	0.180295	static	static
GCD10	1.25957	0.466056	static	static			RPF1	3.36915e-08	0.429639	static	static
SMY2	0.138459	-0.813506	static	static			SFB3	3.36915e-08	0.666418	static	static
GRX4	0.855869	0.620049	static	static			TRA1	1.28375	-0.0568434	static	static
MRPL7	0.322036	-0.465313	static	static			GEP4	0.441685	0.918076	static	static
PXR1	9.14594e-09	-0.0382239	static	static			YPT35	1.33028	0.600512	static	static
RIE1	0.0440935	0.459861	static	static			GGA2	3.36915e-08	0.758739	static	static
PNO1	9.14594e-09	0.627773	static	static			APE4	0.00156184	0.828246	static	static
CIR2	9.14594e-09	0.751547	static	static			LSM12	3.36915e-08	0.849411	static	static
CDC55	9.14594e-09	0.688405	static	static			ECM14	0.936063	0.848182	static	static
NUC1	9.14594e-09	0.963335	static	static			NSG1	3.36915e-08	0.0467693	static	static
AIM46	9.14594e-09	0.928409	static	static			CRP1	3.36915e-08	0.889248	static	static
RFC1	0.1013	0.413459	static	static			RTT107	4.11001	0.444043	static	static
SLM4	0.497158	0.616546	static	static			KEL1	0.079124	0.518895	static	static
VBA4	1.01278	0.632307	static	static			SOL3	3.36915e-08	0.0482052	static	static
RIX1	9.14594e-09	0.590574	static	static			NMD3	1.01603	0.894921	static	static
MRPL35	11.7097	0.780788	static	static			KOG1	3.36915e-08	-0.431303	static	static
HXT2	2.30357	-0.130983	static	static			IKI1	3.36915e-08	-0.120436	static	static
DIP2	9.14594e-09	0.711627	static	static			GPI16	3.36915e-08	-0.512256	static	static
MRPL50	4.16138	0.536484	static	static			LNP1	3.24701	0.821389	moving	static
RRP8	0.130033	0.755594	static	static			EGD2	3.36915e-08	-0.0693439	static	static
VAR1	0.31599	0.634231	static	static			UTP9	3.36915e-08	0.838284	static	static
PPH22	9.14594e-09	0.190688	static	static			RIX1	3.36915e-08	0.625151	static	static
IMP3	9.14594e-09	0.819943	static	static			AIM46	1.2136	0.946914	static	static
JIP5	0.210143	0.382169	static	static			RPN10	3.36915e-08	0.157968	static	static
SRB2	9.14594e-09	0.767941	static	static			BAT1	3.36915e-08	0.898841	static	static
TFA2	9.14594e-09	0.606037	static	static			RPB11	3.36915e-08	0.609436	static	static
MFT1	6.42424	0.349865	static	static			RTS1	0.843667	0.0908416	static	static
RPA14	0.463091	-0.142358	static	static			HSP10	0.0884642	0.972037	static	static
VPS5	9.14594e-09	0.595985	static	static			FPR3	3.36915e-08	0.580581	static	static
MRP4	0.0152457	0.784256	static	static			TIF11	0.55558	0.912164	static	static
PTH2	0.879197	0.590369	static	static			SPT8	0.024471	0.406113	static	static
AMD1	9.14594e-09	-0.497097	static	static			HRB1	0.00608229	0.347297	static	static
REH1	0.469514	0.0839214	static	static			AXL2	3.43691	0.608065	static	static
GEA2	0.289336	0.264386	static	static			PMC1	2.07681	0.745111	static	static
BUD22	9.14594e-09	0.765493	static	static			CKB2	3.36915e-08	0.233795	static	static
YIM1	9.14594e-09	0.332899	static	static			VPS45	3.36915e-08	0.283326	static	static
LIP5	2.98172	0.707201	static	static			BFR1	0.210308	0.976034	static	static
CBP3	9.14594e-09	0.324319	static	static			IPT1	7.89108	0.725735	static	static
DAP1	0.0552942	-0.0814258	static	static			VPS41	5.11579	0.113784	static	static
RSN1	9.14594e-09	0.568085	static	static			RRP8	3.36915e-08	0.419666	static	static
BEM2	9.14594e-09	0.593897	static	static			VTC5	8.25879	0.751399	static	static
PAP1	9.14594e-09	0.740626	static	static			SEC31	6.08329	0.792023	static	static
AGP1	0.116384	0.712687	static	static			HAL5	3.36915e-08	0.419902	static	static
YPT32	9.14594e-09	0.789383	static	static			ADE6	3.36915e-08	0.322156	static	static
YIL108W	1.0433	0.922045	static	static			SRP14	3.36915e-08	0.665263	static	static
FAA3	9.14594e-09	0.423406	static	static			ASP1	0.338467	0.0992238	static	static
MIA40	0.370237	0.104566	static	static			SMC2	1.97353	-0.182314	static	static
EDC3	0.881874	0.791156	static	static			SUR2	0.197689	-0.729943	static	static
YCK1	1.24814	0.834483	static	static			MSS4	1.70028	0.931705	moving	static
VPS35	9.14594e-09	0.205557	static	static			CCC2	5.63358	-0.244964	static	static
ECM1	9.14594e-09	0.342999	static	static			NAB3	3.36915e-08	0.816129	static	static
RRP45	9.14594e-09	0.5731	static	static			LYS1	0.267455	0.774092	static	static
YOR131C	0.818796	0.841902	static	static			FAA3	0.329801	0.639509	static	static
BUD23	0.523726	0.561133	static	static			HXT7	3.71268	-0.13985	static	static
VID27	1.67835	0.28151	static	static			KRE9	0.583492	0.720927	static	static
MRPL10	9.14594e-09	0.234335	static	static			PSD1	0.0182929	0.737747	static	static
AKL1	6.7749	0.307415	static	static			STT3	3.36915e-08	0.745118	static	static
RTT103	9.14594e-09	0.608087	static	static			POP2	2.11186	0.780862	static	static
MRPS28	0.18931	0.10407	static	static			DUN1	1.16708	-0.600281	static	static
EFG1	9.14594e-09	0.670238	static	static			AKR1	3.36915e-08	0.547518	static	static
TAF12	9.14594e-09	0.922406	static	static			GAA1	0.827139	-0.166405	static	static
MTR3	0.0719052	0.108901	static	static			END3	3.36915e-08	0.285848	static	static
ACL4	0.237177	0.658594	static	static			STM1	0.178244	-0.0657896	static	static
MCM4	9.14594e-09	0.339472	static	static			CCT2	3.36915e-08	0.625369	static	static
UBP10	0.195562	0.930573	static	static			CCT3	3.36915e-08	0.560112	static	static
UTP4	9.14594e-09	0.612555	static	static			CCT4	3.36915e-08	0.340351	static	static
TOM71	0.382821	-0.700921	static	static			CCT6	3.36915e-08	0.717968	static	static
YKR070W	1.28134	0.951418	static	static			PCF11	0.538685	0.429223	static	static
CBP6	9.14594e-09	-0.57073	static	static			CAJ1	3.36915e-08	0.216285	static	static
AKR1	9.14594e-09	-0.243096	static	static			XDJ1	0.583492	0.690163	static	static
MAS1	0.0288845	0.837942	static	static			PIK1	0.535696	0.342595	static	static
MKT1	9.14594e-09	0.747702	static	static			MNN9	3.36915e-08	0.158982	static	static
PHO85	9.14594e-09	0.340122	static	static			YCF1	0.400371	0.874322	static	static
NOP8	9.14594e-09	-0.335407	static	static			VMA7	3.36915e-08	0.655303	static	static
SFB2	9.14594e-09	0.739198	static	static			RPS14B	3.36915e-08	0.425653	static	static
YGR210C	0.0810309	0.592033	static	static			DHH1	0.121054	0.924116	static	static
PTK2	9.14594e-09	-0.0351071	static	static			ILV3	3.36915e-08	0.956879	static	static
RIO2	0.495913	0.356185	static	static			CEM1	0.366243	0.935041	static	static
RMD9	0.180127	0.980052	static	static			LAA1	1.44236	0.632378	static	static
TAF6	0.310252	0.842476	static	static			ACO2	1.52646	0.131637	static	static
NMA111	0.995075	0.210564	static	static			PHO90	3.36915e-08	0.867992	static	static
MAK11	9.14594e-09	0.666236	static	static			UIP3	3.36915e-08	-0.0527515	static	static
RPC53	0.0134699	-0.0853347	static	static			YHB1	3.36915e-08	0.640621	static	static
APL6	9.14594e-09	0.577856	static	static			MEF2	3.36915e-08	0.910864	static	static
BUG1	0.18931	0.543616	static	static			PRP39	6.09811	0.541787	static	static
RRP43	9.14594e-09	-0.00866188	static	static			NPT1	3.36915e-08	0.55309	static	static
IML2	9.14594e-09	0.0888788	static	static			POM152	2.44427	0.720331	static	static
SVL3	0.226508	0.676767	static	static			VPS8	2.01429	-0.13393	static	static
CKB1	9.14594e-09	0.217356	static	static			NUP60	0.390399	0.959129	static	static
IGO1	0.242372	0.757534	static	static			BDH1	3.36915e-08	0.126763	static	static
MRPS9	9.14594e-09	0.380217	static	static			GEM1	0.556822	0.856247	static	static
CTR1	0.117297	0.405813	static	static			GCV3	1.78775	0.92489	moving	static
YVH1	9.14594e-09	0.593522	static	static			RBG1	3.36915e-08	0.155137	static	static
PAM1	9.14594e-09	0.78299	static	static			FUN12	3.36915e-08	0.840038	static	static
SRP21	0.104246	0.236534	static	static			SEC72	0.487971	0.269713	static	static
YCR087C-A	1.91955	0.791003	static	static			RVS167	0.138342	0.330277	static	static
SIS2	3.87949	0.659964	static	static			NOC2	3.36915e-08	0.845009	static	static
ASF1	9.14594e-09	-0.568511	static	static			VPS52	3.3179	0.605377	static	static
SAM3	9.14594e-09	0.338403	static	static			NPR2	0.616612	0.746326	static	static
RSA4	9.14594e-09	0.301542	static	static			AFG3	0.73671	-0.385728	static	static
SUA7	9.14594e-09	0.0720378	static	static			SSO2	1.28515	0.844822	static	static
YCF1	0.0758218	0.60991	static	static			SLN1	0.762549	-0.646632	static	static
RPC37	0.0570339	-0.01839	static	static			SNF7	3.36915e-08	0.183597	static	static
CGI121	9.14594e-09	0.442706	static	static			SSP120	0.607178	0.942628	static	static
FTH1	3.9961	0.462582	static	static			TIF4631	3.36915e-08	0.665287	static	static
ERP4	1.13196	0.741843	static	static			TIF4632	3.36915e-08	0.78545	static	static
MGM1	0.620158	0.87051	static	static			RPS26A	5.35757	-0.377047	static	static
QCR8	1.66723	-0.117717	static	static			RSP5	3.36915e-08	0.722351	static	static
PHO91	0.0296125	0.470774	static	static			AST2	0.0471518	0.462261	static	static
BMS1	9.14594e-09	0.853517	static	static			OXA1	3.36915e-08	0.473984	static	static
QCR10	0.0296125	-0.780839	static	static			YEA6	0.989866	0.814362	static	static
APD1	9.14594e-09	0.497313	static	static			SAH1	3.36915e-08	0.609423	static	static
DRE2	0.395208	0.272409	static	static			GDI1	3.36915e-08	0.55595	static	static
DIS3	9.14594e-09	0.817329	static	static			BEM2	3.36915e-08	0.535277	static	static
POL5	9.14594e-09	0.867928	static	static			YCK3	0.0279065	0.686683	static	static
PUF3	9.14594e-09	0.403421	static	static			AIM10	0.18403	0.927645	static	static
AUR1	4.28637	0.438035	static	static			PTC2	3.36915e-08	0.514117	static	static
FMP52	9.14594e-09	-0.0323381	static	static			VAC8	0.806887	0.512401	static	static
UTP6	9.14594e-09	0.578625	static	static			BOI2	14.6938	0.416069	static	static
SAP190	3.38602	-0.122725	static	static			DLD3	3.36915e-08	0.51291	static	static
LEO1	0.242372	0.72914	static	static			POL5	3.36915e-08	0.679481	static	static
MRP13	1.61746	0.456155	static	static			SPF1	3.36915e-08	0.566562	static	static
MAK5	9.14594e-09	0.94106	static	static			SNU13	0.1154	0.48333	static	static
MYO3	0.495913	0.545009	static	static			GTT3	0.868888	-0.248789	static	static
MDG1	0.412192	0.873402	static	static			EDC3	0.914566	0.84874	static	static
PAR32	0.10028	0.760417	static	static			NOP16	3.36915e-08	0.841175	static	static
INP53	9.14594e-09	0.78112	static	static			FMP52	3.36915e-08	0.340178	static	static
CEG1	9.14594e-09	0.38545	static	static			YND1	0.0636305	0.360948	static	static
RAP1	9.14594e-09	0.595747	static	static			NUG1	3.36915e-08	0.40057	static	static
PDR17	4.01256	0.660876	static	static			HEM14	0.402038	0.749528	static	static
MRP1	9.14594e-09	-0.177747	static	static			ISC1	3.36915e-08	0.285141	static	static
DBP6	9.14594e-09	0.688247	static	static			RPN3	3.36915e-08	0.487265	static	static
SKI2	0.554912	0.724725	static	static			ARB1	0.0611622	0.573279	static	static
YTA12	1.89267	-0.359409	static	static			MXR1	3.36915e-08	0.584759	static	static
MTR4	9.14594e-09	0.734057	static	static			ERG28	3.36915e-08	0.665746	static	static
BCH1	0.311604	0.852198	static	static			TPA1	0.538685	0.902217	static	static
ATG27	9.14594e-09	0.773364	static	static			PIC2	0.579969	0.90022	static	static
ECM16	0.368564	0.911954	static	static			HMF1	0.0974187	0.0800124	static	static
RSA3	0.210609	0.607131	static	static			THO1	3.36915e-08	0.416244	static	static
CMS1	9.14594e-09	0.917974	static	static			ALD5	0.0468674	0.993565	static	static
CKB2	9.14594e-09	0.32392	static	static			MRX1	14.1558	0.538275	static	static
PBP4	0.044459	0.156866	static	static			AIM9	13.2444	0.598625	static	static
FAT1	0.590708	0.458251	static	static			SER3	3.36915e-08	0.412334	static	static
VPS29	0.0953745	-0.122152	static	static			UTP7	3.36915e-08	0.724836	static	static
CCA1	0.275286	-0.749892	static	static			GET2	3.36915e-08	0.724166	static	static
APL5	9.14594e-09	0.582191	static	static			NUP157	0.960001	0.903944	static	static
MHR1	9.14594e-09	-0.719184	static	static			KAP123	3.36915e-08	0.558246	static	static
NOB1	9.14594e-09	0.80864	static	static			LSM4	2.97822	0.967229	moving	static
URE2	0.0978239	0.533722	static	static			SHO1	3.36915e-08	-0.0150396	static	static
UTP15	9.14594e-09	0.604876	static	static			SCS2	3.36915e-08	0.862355	static	static
PUF4	9.14594e-09	0.173628	static	static			NSA2	0.421441	0.836218	static	static
END3	9.14594e-09	0.432192	static	static			LCP5	3.36915e-08	0.631681	static	static
NIT3	9.14594e-09	0.693326	static	static			COX15	3.36915e-08	0.879672	static	static
REI1	9.14594e-09	-0.0493244	static	static			MYG1	3.36915e-08	0.0354408	static	static
RFC2	9.14594e-09	0.07767	static	static			FMP10	1.03001	0.964625	static	static
TRM8	0.199718	0.36161	static	static			SSB2	0.891463	0.336986	static	static
RRP40	9.14594e-09	0.841851	static	static			PEX17	21.1707	0.726021	static	static
RHO5	0.728604	0.810373	static	static			VID27	3.36915e-08	0.491186	static	static
ZTA1	9.14594e-09	0.49587	static	static			RIO2	3.10431	0.733214	static	static
DOA1	1.70484	-0.345899	static	static			RTT106	0.0346018	0.0936328	static	static
PMU1	1.09498	0.553521	static	static			MMF1	0.239824	0.810954	static	static
SPT15	0.117297	0.393463	static	static			CCS1	3.36915e-08	0.32109	static	static
MRD1	9.14594e-09	0.80677	static	static			JLP2	3.4938	-0.18909	static	static
GRH1	9.14594e-09	0.316326	static	static			RPL13B	3.36915e-08	-0.118716	static	static
PET123	0.56239	-0.210892	static	static			NDE1	3.36915e-08	0.991569	static	static
YME2	0.148722	-0.454945	static	static			TIF34	3.36915e-08	0.222091	static	static
COX2	1.31007	0.66871	static	static			PRE5	3.36915e-08	-0.202279	static	static
COY1	9.14594e-09	0.681428	static	static			PRE6	3.36915e-08	0.00556132	static	static
SEC22	9.14594e-09	0.31097	static	static			KHA1	0.882432	0.573899	static	static
DTD1	9.14594e-09	0.688534	static	static			SSM4	2.63008	0.302049	static	static
RPC82	9.14594e-09	0.00158494	static	static			ELO3	0.487882	0.190066	static	static
PWP2	9.14594e-09	0.701537	static	static			RPT2	3.36915e-08	0.710877	static	static
RUD3	1.42156	-0.608623	static	static			PEP8	3.36915e-08	0.842346	static	static
PUN1	0.278827	0.467155	static	static			RFC4	3.36915e-08	0.588626	static	static
TRM5	0.339622	-0.281239	static	static			YTA12	0.972018	-0.639676	static	static
RIX7	9.14594e-09	0.582152	static	static			LRO1	3.36915e-08	0.380713	static	static
FUI1	9.14594e-09	0.462831	static	static			LTP1	0.248886	0.283355	static	static
MRN1	0.462352	0.649893	static	static			RFC2	3.36915e-08	-0.212161	static	static
KEX1	1.15817	0.959807	static	static			ALG5	0.302508	-0.0183423	static	static
MIC19	0.0162482	0.577277	static	static			SEC9	2.25367	0.144426	static	static
RET1	9.14594e-09	0.0693402	static	static			JEM1	9.41956	0.379399	static	static
NSA1	9.14594e-09	0.802996	static	static			ARG2	0.654502	0.963281	static	static
PAC10	9.14594e-09	0.136508	static	static			UTP18	3.36915e-08	0.961944	static	static
CSL4	9.14594e-09	0.0900449	static	static			LAS21	3.36915e-08	0.839093	static	static
RTS1	9.14594e-09	0.302812	static	static			CCT5	3.36915e-08	0.695659	static	static
LRP1	9.14594e-09	0.843687	static	static			TPM2	0.369511	0.714995	static	static
SLX9	0.87193	0.529659	static	static			ATM1	0.0348563	0.975631	static	static
RFC5	9.14594e-09	0.189575	static	static			RPC10	0.289601	-0.423885	static	static
SOF1	9.14594e-09	0.314544	static	static			PAN6	0.114612	0.296887	static	static
ATP20	3.91706	0.724277	static	static			TMA108	3.36915e-08	-0.417218	static	static
ELP3	9.14594e-09	0.551566	static	static			TAO3	8.71251	0.656783	static	static
URB1	9.14594e-09	0.55091	static	static			AYR1	3.36915e-08	0.258627	static	static
UTP5	9.14594e-09	0.730775	static	static			SIM1	3.36915e-08	0.632609	static	static
NOT3	0.027084	0.0520834	static	static			SEC24	3.36915e-08	0.727462	static	static
RFA2	9.14594e-09	-0.368727	static	static			YIL108W	3.36915e-08	0.452953	static	static
TAF9	9.14594e-09	0.665933	static	static			MOB1	0.281767	0.343853	static	static
STE2	2.81383	0.766044	static	static			SLM1	3.36915e-08	0.7605	static	static
APN1	9.14594e-09	0.865341	static	static			DPH1	3.36915e-08	-0.838244	static	static
FUS3	9.14594e-09	0.681775	static	static			LYS12	0.61941	0.952035	static	static
PAN6	0.694254	0.0146905	static	static			RSM25	1.97347	0.973395	moving	static
MXR1	0.468618	0.701121	static	static			UTP25	3.36915e-08	0.952578	static	static
MEH1	0.174975	0.511662	static	static			SEC28	3.36915e-08	0.682302	static	static
DOM34	9.14594e-09	-0.270032	static	static			SER33	3.36915e-08	0.341677	static	static
MRPL40	2.29838	0.165091	static	static			MAM33	15.412	0.503316	static	static
APL4	9.14594e-09	0.284331	static	static			FIS1	0.0652478	0.896589	static	static
RTG2	9.14594e-09	0.598233	static	static			YRB2	3.36915e-08	-0.249998	static	static
HCA4	9.14594e-09	0.743547	static	static			ARC15	3.36915e-08	-0.16771	static	static
BNA1	9.14594e-09	0.291812	static	static			NEO1	3.36915e-08	0.346734	static	static
MRP7	9.14594e-09	0.447993	static	static			SYG1	1.98532	0.0266351	static	static
CYM1	0.260639	-0.906878	static	static			GVP36	0.521065	0.888372	static	static
RRP9	9.14594e-09	0.622137	static	static			TED1	3.36915e-08	0.662098	static	static
FRA1	9.14594e-09	0.725441	static	static			EMC5	3.36915e-08	-0.0170757	static	static
RRP1	9.14594e-09	0.662296	static	static			SNL1	3.60215	0.50723	static	static
YLR419W	9.14594e-09	0.329417	static	static			DOT5	1.2136	0.873233	static	static
EAP1	9.14594e-09	-0.375242	static	static			SGN1	1.66601	0.690906	static	static
YML131W	0.0238107	-0.434982	static	static			AIM21	3.47543	0.331441	static	static
SNC1	0.346903	0.738573	static	static			DJP1	3.36915e-08	0.280571	static	static
CCR4	9.14594e-09	0.432845	static	static			HYR1	3.36915e-08	0.709405	static	static
PAM18	0.0845687	0.861557	static	static			GTT1	0.371877	0.765416	static	static
BOS1	9.14594e-09	0.495627	static	static			RLP7	1.01603	0.317168	static	static
TSR1	9.14594e-09	0.814539	static	static			ALA1	3.36915e-08	0.246	static	static
PAT1	0.159765	0.51309	static	static			MKT1	3.36915e-08	0.966839	static	static
TCD2	9.14594e-09	-0.0657593	static	static			AXL1	3.36915e-08	0.530126	static	static
ARP9	1.10221	0.669321	static	static			MRPL49	0.0379926	0.954258	static	static
SGN1	9.14594e-09	0.331026	static	static			MVP1	3.36915e-08	0.669692	static	static
EMG1	9.14594e-09	0.917515	static	static			PHB1	3.36915e-08	0.905579	static	static
VPS4	0.439454	0.378767	static	static			LCB2	3.36915e-08	0.393019	static	static
MOT2	9.14594e-09	-0.0823114	static	static			NOP2	3.36915e-08	0.749541	static	static
TWF1	0.288611	0.544213	static	static			ARF3	3.36915e-08	0.679651	static	static
GRX5	1.48201	0.114864	static	static			RPS29B	3.36915e-08	-0.275285	static	static
EXP1	0.685934	0.260036	static	static			GPP1	3.36915e-08	0.206386	static	static
SIN3	0.36296	0.854845	static	static			LST8	3.36915e-08	0.850707	static	static
RRP14	9.14594e-09	0.822015	static	static			ERG10	3.36915e-08	0.732283	static	static
LSM1	0.26372	0.199748	static	static			OST1	3.36915e-08	0.493782	static	static
MRPL13	0.25989	-0.735319	static	static			MMM1	3.36915e-08	0.582461	static	static
RRP4	1.24201	0.75395	static	static			RPL10	3.36915e-08	-0.514286	static	static
MRPL3	4.19856	0.757983	static	static			VMA13	3.36915e-08	0.521979	static	static
NTH1	9.14594e-09	0.667075	static	static			SEC26	3.36915e-08	0.728845	static	static
PSP2	9.14594e-09	0.159958	static	static			SEC27	3.36915e-08	0.79156	static	static
TMA46	9.14594e-09	-0.504446	static	static			POP1	7.45957	-0.137708	static	static
NOC3	0.101574	0.949747	static	static			GCD10	3.36915e-08	0.918574	static	static
HEM14	9.14594e-09	0.392367	static	static			BAP3	5.51037	0.145774	static	static
GPA1	9.14594e-09	0.693104	static	static			DIM1	0.0344574	-0.0841142	static	static
REX2	1.20186	-0.363624	static	static			BNI1	2.2721	0.872553	moving	static
YPL199C	0.172169	0.437811	static	static			UFE1	0.207039	0.208875	static	static
WHI3	9.14594e-09	0.0543134	static	static			TFG1	3.36915e-08	0.591137	static	static
IMP4	9.14594e-09	0.564387	static	static			TES1	1.46779	0.920111	moving	static
ERG12	9.14594e-09	0.0133286	static	static			GPD2	3.36915e-08	0.378439	static	static
YBL036C	0.352048	0.286022	static	static			YRB1	3.36915e-08	-0.258888	static	static
YRB2	9.14594e-09	0.679501	static	static			GLR1	0.512998	0.963836	static	static
MEU1	9.14594e-09	-0.159492	static	static			PSA1	3.36915e-08	0.594008	static	static
SEC16	0.861873	0.935543	static	static			REF2	3.36915e-08	0.586047	static	static
CYT1	0.764894	0.989654	static	static			LEM3	3.36915e-08	0.478719	static	static
UTR4	0.463554	0.284778	static	static			VNX1	2.87586	-0.258187	static	static
ESS1	1.18251	0.906489	static	static			YNL320W	0.348161	0.57946	static	static
YPT6	0.308038	0.894858	static	static			EMW1	3.36915e-08	0.424083	static	static
HRB1	9.14594e-09	0.475299	static	static			ZIM17	0.657621	0.934376	static	static
SDO1	9.14594e-09	-0.366252	static	static			KRI1	3.36915e-08	0.585944	static	static
TMA108	9.14594e-09	-0.312892	static	static			MRPS18	3.36915e-08	0.930186	static	static
NOP6	9.14594e-09	-0.114565	static	static			SLS1	1.49247	0.885579	moving	static
CDC42	0.0641398	0.181038	static	static			PMT6	3.36915e-08	0.704207	static	static
RPT3	0.0744733	-0.130897	static	static			ELP2	0.0817226	0.136854	static	static
PAF1	0.0249216	0.799257	static	static			CIR1	3.36915e-08	0.927377	static	static
RLP24	0.643777	0.739546	static	static			CCT7	3.36915e-08	0.815081	static	static
NOP53	9.14594e-09	0.636469	static	static			UTP10	3.36915e-08	0.753211	static	static
SEC7	9.14594e-09	0.474886	static	static			PAM16	0.288183	0.886519	static	static
UTP18	0.0790134	0.783445	static	static			QRI7	0.406893	0.920876	static	static
PAM16	9.14594e-09	0.236612	static	static			QRI1	0.601651	0.877735	static	static
TUB3	9.14594e-09	0.379959	static	static			NSE4	1.23503	0.52333	static	static
MDH2	1.07548	0.532307	static	static			GCN20	0.787633	0.834513	static	static
SHS1	0.0633502	-0.587124	static	static			RGD2	3.36915e-08	0.190466	static	static
CDC73	9.14594e-09	0.769406	static	static			LAM5	4.30868	-0.0713187	static	static
TMA64	0.46182	0.631048	static	static			FET5	0.146101	0.730511	static	static
SCD6	9.14594e-09	0.232963	static	static			VTC2	0.0462644	0.887753	static	static
CYC8	1.33237	0.731676	static	static			LOC1	3.36915e-08	0.66533	static	static
RFC3	9.14594e-09	-0.139753	static	static			RPN11	3.36915e-08	0.556511	static	static
RBL2	9.14594e-09	0.276027	static	static			YFR006W	3.36915e-08	0.51718	static	static
RSE1	2.16051	0.345276	static	static			UBP6	3.36915e-08	0.591456	static	static
SPB1	0.206805	0.655335	static	static			MIC19	0.0620771	0.994051	static	static
QNS1	9.14594e-09	0.0631984	static	static			LSB3	0.452178	0.523836	static	static
ROK1	9.14594e-09	0.823246	static	static			OSW7	3.36915e-08	0.923671	static	static
ELP2	9.14594e-09	0.877128	static	static			ERJ5	0.0609459	0.774673	static	static
ADH4	5.20021	0.776103	static	static			DUG1	0.224949	0.843603	static	static
TAF5	0.102661	0.795774	static	static			RMD8	0.226799	0.447213	static	static
NOT5	0.258561	0.0526697	static	static			RET2	3.36915e-08	-0.128357	static	static
RPF1	9.14594e-09	0.730739	static	static			ALK1	3.95139	-0.182504	static	static
DBP10	0.0238107	0.961709	static	static			ALG2	3.36915e-08	0.428841	static	static
SDH2	9.14594e-09	0.629352	static	static			MHP1	3.36915e-08	0.884456	static	static
VTI1	0.0104313	0.0826581	static	static			CKB1	3.36915e-08	0.90371	static	static
LAP2	9.14594e-09	0.0336073	static	static			ROK1	0.330397	0.727864	static	static
NAT5	1.0402	0.0508715	static	static			FIP1	3.3223	0.784646	static	static
PUS4	5.61866	-0.4032	static	static			SCD6	3.36915e-08	0.156747	static	static
FTR1	0.989703	0.476311	static	static			ALD4	0.0612677	0.920687	static	static
UTP13	9.14594e-09	0.894485	static	static			RPS0B	0.0346018	0.107314	static	static
SSF1	9.14594e-09	0.916663	static	static			GUS1	3.36915e-08	0.0927716	static	static
ENT5	1.52478	0.527666	static	static			RPA43	3.36915e-08	0.789631	static	static
RPO31	9.14594e-09	0.172749	static	static			ARC1	3.36915e-08	0.0832647	static	static
ARD1	9.14594e-09	-0.0980937	static	static			STU2	0.0927762	0.265837	static	static
SNF4	9.14594e-09	0.402365	static	static			AIP1	0.118406	0.305432	static	static
DJP1	7.70235	0.761764	static	static			DLD2	3.36915e-08	0.906875	static	static
SNF1	9.14594e-09	0.429668	static	static			APL6	3.36915e-08	0.785599	static	static
SKP1	9.14594e-09	-0.37187	static	static			YAR1	3.36915e-08	0.348951	static	static
SEC65	0.0815769	0.64269	static	static			RPS10B	3.36915e-08	0.672497	static	static
SDS22	9.14594e-09	0.819001	static	static			TRS85	0.0752943	0.622126	static	static
UBC9	9.14594e-09	0.106773	static	static			PHO86	3.36915e-08	-0.261206	static	static
YBT1	5.63035	0.614851	static	static			POL31	2.88276	0.788691	static	static
RKI1	9.14594e-09	-0.111328	static	static			GCD14	0.261248	0.849901	static	static
MDM20	9.14594e-09	-0.608702	static	static			RPE1	0.0537201	0.391814	static	static
RPN10	0.743438	0.494257	static	static			PMT4	3.36915e-08	0.668233	static	static
RCL1	9.14594e-09	0.729156	static	static			MNN11	3.36915e-08	0.508652	static	static
ESF1	9.14594e-09	0.638811	static	static			PFD1	1.36697	0.492089	static	static
DID2	9.14594e-09	0.440811	static	static			ATG27	3.36915e-08	0.626714	static	static
FET3	5.58792	0.653117	static	static			RPL17B	3.36915e-08	0.163021	static	static
CUE5	0.342832	0.563721	static	static			TOH1	0.390399	0.676374	static	static
PRI1	9.14594e-09	0.565023	static	static			SET2	0.0316438	0.529165	static	static
RRP3	9.14594e-09	0.700049	static	static			RPA34	0.0486946	0.779241	static	static
KRI1	9.14594e-09	0.608162	static	static			SFH5	0.061614	0.487709	static	static
CBF1	0.209077	0.808111	static	static			LCB3	0.284087	-0.168785	static	static
MYO5	9.14594e-09	0.910192	static	static			MTC1	0.328508	0.841547	static	static
RRP7	9.14594e-09	0.710408	static	static			MDV1	0.579969	-0.244726	static	static
YTM1	0.35671	0.914194	static	static			ALY2	3.51324	0.496756	static	static
KEL3	9.14594e-09	-0.209386	static	static			IML2	0.0952868	0.44292	static	static
HRR25	9.14594e-09	0.578667	static	static			NET1	0.577799	0.521336	static	static
WWM1	9.14594e-09	0.468578	static	static			SMC3	3.36915e-08	0.188701	static	static
EMW1	0.640293	0.602326	static	static			BNA3	3.36915e-08	0.903332	static	static
VTC2	9.14594e-09	-0.245094	static	static			TIM54	0.00626024	0.91154	static	static
NAB3	9.14594e-09	0.146549	static	static			MTR4	3.36915e-08	0.0458212	static	static
NOP4	9.14594e-09	0.855479	static	static			CHM7	1.13011	0.703135	static	static
CIT2	9.14594e-09	0.902512	static	static			RTT101	4.30628	0.0521346	static	static
SRP14	0.225273	0.0403287	static	static			NUP192	0.7632	0.878543	static	static
REP2	1.48418	0.677326	static	static			SNX4	0.0681861	0.493064	static	static
TRP4	1.15385	0.696532	static	static			VPS53	2.43662	0.876356	moving	static
DBP9	9.14594e-09	0.962358	static	static			BBC1	0.56522	0.778516	static	static
SOL3	9.14594e-09	0.355774	static	static			VTC4	0.697751	0.0774632	static	static
OSH7	9.14594e-09	0.472367	static	static			RPC17	1.23458	-0.0336985	static	static
CSR1	9.14594e-09	0.869027	static	static			NOP9	3.36915e-08	0.566267	static	static
FOL2	0.394609	0.573259	static	static			CCT8	3.36915e-08	0.591719	static	static
RNA15	0.0555544	0.351262	static	static			MPP10	3.36915e-08	0.586956	static	static
DRS1	9.14594e-09	0.859095	static	static			MRX12	1.35023	0.92904	moving	static
MDJ1	9.14594e-09	0.509917	static	static			TMA22	3.36915e-08	0.27148	static	static
PHB2	0.779665	0.0559113	static	static			BNA1	0.726817	0.599621	static	static
ISD11	9.14594e-09	-0.405378	static	static			URB2	3.36915e-08	0.944979	static	static
GCD7	0.652626	0.665595	static	static			TAH11	0.292425	0.525247	static	static
IPI3	9.14594e-09	0.620614	static	static			PTK2	0.278039	0.285464	static	static
PPT1	2.44673	0.490544	static	static			ARP3	3.36915e-08	-0.456573	static	static
COX15	0.0204658	0.857472	static	static			LIA1	3.36915e-08	0.227464	static	static
CTR9	9.14594e-09	0.763378	static	static			HOC1	3.36915e-08	0.408069	static	static
ENP2	9.14594e-09	0.874425	static	static			AIM24	0.342299	0.75449	static	static
SAS10	9.14594e-09	0.909295	static	static			YJR084W	0.349091	0.65818	static	static
HNM1	8.36071	0.487664	static	static			EMC2	3.36915e-08	0.201215	static	static
YPK1	0.148722	0.88748	static	static			JSN1	0.131711	0.539564	static	static
CBC2	9.14594e-09	0.177072	static	static			AIM25	3.12496	0.801902	moving	static
RNQ1	9.14594e-09	0.888458	static	static			RSM26	0.658684	0.731212	static	static
SSO1	0.404857	0.773122	static	static			ADO1	3.36915e-08	0.45422	static	static
NAM7	9.14594e-09	-0.0376363	static	static			PXP2	3.36915e-08	0.668029	static	static
HXT7	2.77873	0.715757	static	static			RSM7	0.00610363	0.872476	static	static
TOM20	0.192095	0.446722	static	static			STE24	3.36915e-08	0.324789	static	static
HMT1	0.0589838	0.264518	static	static			ENT3	3.36915e-08	-0.586235	static	static
LSG1	9.14594e-09	0.180475	static	static			PMT3	3.36915e-08	0.433615	static	static
SLY1	0.919562	0.921038	static	static			FAA4	3.36915e-08	0.350715	static	static
LSM5	1.55089	0.314179	static	static			GCV1	4.97002	0.751306	static	static
MAP2	9.14594e-09	-0.870953	static	static			RPS7B	3.36915e-08	0.409099	static	static
YLH47	9.14594e-09	0.808396	static	static			TCB2	3.36915e-08	0.438471	static	static
STO1	9.14594e-09	0.0354309	static	static			ENP2	3.36915e-08	0.758533	static	static
RAF1	9.68197	-0.442933	static	static			GPC1	0.777858	0.706277	static	static
COQ5	1.91864	-0.822811	static	static			CCM1	51.9326	0.287608	static	static
MAS2	9.14594e-09	-0.621758	static	static			HLJ1	3.36915e-08	0.506537	static	static
LSM12	9.14594e-09	0.442659	static	static			ARH1	0.19501	0.738017	static	static
MSS51	9.14594e-09	0.450958	static	static			ASK10	0.453944	0.500289	static	static
PPX1	9.14594e-09	0.29387	static	static			HGH1	3.36915e-08	0.791624	static	static
PCS60	0.215417	0.677868	static	static			UPF3	6.55103	0.335221	static	static
DSK2	9.14594e-09	-0.446971	static	static			SEC16	3.36915e-08	0.191866	static	static
RPB8	2.48051	0.194311	static	static			OST3	3.36915e-08	-0.706086	static	static
TIM23	9.14594e-09	0.401544	static	static			DSK2	3.36915e-08	0.381708	static	static
PLN1	3.93462	0.793189	static	static			BUL1	0.72718	0.673484	static	static
RFA3	9.14594e-09	0.148338	static	static			MSE1	4.75534	0.745456	static	static
CDC21	0.152482	0.120002	static	static			MSY1	2.7904	0.447666	static	static
UTP9	9.14594e-09	0.734716	static	static			CLA4	0.467026	0.175553	static	static
YSA1	9.14594e-09	0.654756	static	static			MON2	3.36915e-08	0.930972	static	static
RSP5	9.14594e-09	0.854654	static	static			PUS4	3.70499	-0.299227	static	static
KRR1	9.14594e-09	0.415925	static	static			RPS12	3.36915e-08	0.294351	static	static
NOP13	9.14594e-09	0.912498	static	static			RBL2	3.36915e-08	0.783498	static	static
PUS7	9.14594e-09	0.32352	static	static			GNP1	0.982757	0.715937	static	static
PBP1	9.14594e-09	0.198807	static	static			VMA10	1.03829	0.592212	static	static
UTP22	9.14594e-09	0.85201	static	static			NUP57	0.538685	0.842869	static	static
SRP72	9.14594e-09	-0.169183	static	static			COQ5	0.428848	0.596763	static	static
ENP1	9.14594e-09	0.101876	static	static			ASN1	3.36915e-08	0.593469	static	static
NAS6	9.14594e-09	0.377854	static	static			ASN2	3.36915e-08	0.396255	static	static
FSF1	9.14594e-09	-0.958971	static	static			GCV2	1.19437	0.880892	static	static
BCP1	9.14594e-09	-0.0836483	static	static			RPL37A	3.36915e-08	0.0725235	static	static
PRS4	9.14594e-09	0.101025	static	static			RPL38	3.36915e-08	0.898588	static	static
LSM4	9.14594e-09	0.549672	static	static			TOM22	0.056692	0.757289	static	static
LSM2	0.637869	-0.0624041	static	static			LYS4	3.36915e-08	0.936336	static	static
RRP15	9.14594e-09	0.200064	static	static			APT1	0.18403	0.0635177	static	static
RTF1	0.0856677	0.930211	static	static			CTR1	13.4016	0.657241	static	static
KGD2	3.28281	0.571912	static	static			RPL4B	0.0772423	-0.197257	static	static
RPB7	9.14594e-09	-0.331828	static	static			RNR4	3.36915e-08	0.202305	static	static
CKA2	9.14594e-09	0.803793	static	static			NIT3	3.36915e-08	0.807702	static	static
NAN1	9.14594e-09	0.832207	static	static			CTF18	3.36915e-08	0.0917683	static	static
SFB3	9.14594e-09	0.217691	static	static			HSV2	2.52578	0.751433	static	static
UBP3	9.14594e-09	-0.166282	static	static			PHB2	3.36915e-08	0.897167	static	static
LAT1	9.14594e-09	0.925113	static	static			NAS6	3.36915e-08	0.234944	static	static
MET7	0.778532	0.606114	static	static			MIC26	1.05223	0.224678	static	static
RAD23	9.14594e-09	0.424232	static	static			IMD4	3.36915e-08	0.427004	static	static
CDC39	9.14594e-09	0.0748295	static	static			IMD3	3.36915e-08	0.869654	static	static
VIP1	9.14594e-09	0.688309	static	static			GLO1	0.770535	0.709021	static	static
CKA1	9.14594e-09	-0.310902	static	static			MNN10	3.36915e-08	0.189013	static	static
RQC2	9.14594e-09	0.9552	static	static			PSP2	3.36915e-08	0.487692	static	static
MIS1	9.14594e-09	0.665036	static	static			SAM37	0.70911	0.987999	static	static
CDC28	9.14594e-09	-0.150987	static	static			MUP1	0.150822	0.534349	static	static
SEC18	9.14594e-09	0.328324	static	static			UBC9	3.36915e-08	-0.167487	static	static
TRM82	0.178262	-0.152596	static	static			PSP1	0.370552	0.86161	static	static
SQT1	9.14594e-09	0.585406	static	static			INP52	2.88723	0.295451	static	static
ETT1	9.14594e-09	0.380797	static	static			MIC27	0.0325697	0.959295	static	static
OM45	9.14594e-09	0.322019	static	static			RPL37B	3.36915e-08	-0.169258	static	static
BFR2	9.14594e-09	0.919466	static	static			FOL2	4.34761	0.702689	static	static
EIS1	9.14594e-09	0.627075	static	static			ROM2	8.58193	0.671131	static	static
SFH5	9.14594e-09	0.642183	static	static			YPT32	3.36915e-08	0.821467	static	static
PUF6	9.14594e-09	0.893595	static	static			YML6	3.36915e-08	0.953147	static	static
HXT1	0.10614	0.571933	static	static			SKP1	3.36915e-08	-0.0472658	static	static
NIF3	9.14594e-09	0.755469	static	static			NUP188	1.04089	0.883227	static	static
GPX2	2.14604	0.695449	static	static			SBH1	3.36915e-08	-0.160391	static	static
BDF1	0.764894	0.583025	static	static			SBH2	3.36915e-08	0.0716335	static	static
SLA2	9.14594e-09	0.711799	static	static			NUP84	1.00954	0.906903	static	static
NRD1	9.14594e-09	-0.381907	static	static			ALT1	0.220109	0.704982	static	static
RDL2	9.14594e-09	0.770169	static	static			EXG2	0.0461199	0.763299	static	static
UTR2	2.05254	0.788883	static	static			VPS4	2.4696	0.11088	static	static
YJU3	9.14594e-09	0.410908	static	static			CWH41	3.36915e-08	0.399157	static	static
YOR283W	0.348878	0.712567	static	static			SCY1	3.36915e-08	0.618436	static	static
PTC2	9.14594e-09	0.69605	static	static			PAN2	4.08506	-0.732686	static	static
FMP41	2.87374	-0.388382	static	static			SEH1	3.36915e-08	0.922154	static	static
DPH5	0.852146	-0.353091	static	static			TAF6	0.158327	0.492219	static	static
SYP1	9.14594e-09	0.88562	static	static			UFD1	1.93463	0.411524	static	static
GET4	9.14594e-09	0.649753	static	static			RAI1	0.28236	-0.182728	static	static
NUP2	19.1492	0.731728	static	static			RTF1	3.36915e-08	0.617488	static	static
GGA2	9.14594e-09	0.615993	static	static			YGL242C	3.36915e-08	0.87649	static	static
AIM41	9.14594e-09	-0.801336	static	static			MTO1	0.500381	0.60913	static	static
BAP2	9.14594e-09	0.655938	static	static			EMC4	3.36915e-08	0.317107	static	static
URA6	0.00390843	0.902511	static	static			SHE10	3.36915e-08	-0.127472	static	static
MYG1	9.14594e-09	0.578043	static	static			NIF3	3.36915e-08	0.932749	static	static
NOP16	9.14594e-09	0.118176	static	static			ARO8	3.36915e-08	0.334823	static	static
ARO7	9.14594e-09	0.579411	static	static			MCM6	0.328508	0.506953	static	static
TIF4632	9.14594e-09	0.391581	static	static			MDS3	10.6222	0.59557	static	static
NMT1	9.14594e-09	0.838108	static	static			DSD1	1.36769	0.741239	static	static
RPO26	0.0085144	-0.109096	static	static			YIP5	3.36915e-08	0.198363	static	static
RBD2	0.00868856	0.412887	static	static			AIM14	3.36915e-08	0.359948	static	static
RFS1	0.00738641	0.774213	static	static			ARI1	0.25598	0.292122	static	static
NOP14	9.14594e-09	0.640652	static	static			PEX14	1.48641	0.876704	moving	static
LSB1	1.73836	0.626744	static	static			NUT1	3.36915e-08	0.512074	static	static
TIM50	9.14594e-09	-0.41854	static	static			YGL140C	3.36915e-08	-0.215007	static	static
KRE33	9.14594e-09	0.805991	static	static			FLC3	0.385169	0.464839	static	static
RPF2	9.14594e-09	0.793279	static	static			PRP43	3.36915e-08	0.799372	static	static
BRE5	9.14594e-09	0.0932336	static	static			NSA1	3.36915e-08	0.845914	static	static
NOP12	9.14594e-09	0.721696	static	static			CUE3	0.010607	0.315219	static	static
CDC10	0.278827	0.508539	static	static			RMD9	0.871905	0.964663	static	static
DLD1	9.14594e-09	0.803981	static	static			MLC1	3.36915e-08	0.690926	static	static
RDI1	0.378696	0.805733	static	static			LSG1	0.267737	0.690346	static	static
UTP7	9.14594e-09	0.742963	static	static			USE1	3.36915e-08	0.0499691	static	static
PRS1	9.14594e-09	0.932477	static	static			YGL082W	0.259477	0.756285	static	static
DST1	9.14594e-09	-0.0418282	static	static			MNP1	3.36915e-08	0.990009	static	static
IKI3	9.14594e-09	-0.261356	static	static			SGF73	0.36804	0.155099	static	static
SXM1	9.14594e-09	0.311392	static	static			MRH4	1.20863	0.568447	static	static
CAP2	1.42486	0.763926	static	static			GEP7	0.485748	0.968252	static	static
RPE1	0.0599524	0.375279	static	static			PRM8	3.75549	0.705151	static	static
DLD2	9.14594e-09	0.959311	static	static			ALG13	0.405032	-0.0184253	static	static
GCD1	9.14594e-09	0.893353	static	static			PNC1	0.732215	0.475293	static	static
GCD2	9.14594e-09	0.668859	static	static			PIB2	0.709816	0.463305	static	static
PMR1	9.14594e-09	0.751474	static	static			GET1	3.36915e-08	-0.466041	static	static
GLO3	0.958116	0.716031	static	static			JAC1	0.188191	0.877135	static	static
IRC24	0.64244	0.610066	static	static			COG7	1.00628	0.282735	static	static
NOP15	9.14594e-09	0.50346	static	static			ERG26	3.36915e-08	-0.169657	static	static
UTP8	9.14594e-09	0.864798	static	static			MCY1	1.66835	-0.488321	static	static
ZRC1	9.14594e-09	-0.0175317	static	static			SNU71	5.71616	0.404928	static	static
NFS1	9.14594e-09	0.878374	static	static			DPC29	4.91764	0.723124	static	static
PGM1	0.121095	0.575726	static	static			IMO32	1.40827	0.956954	moving	static
RPL27A	9.14594e-09	-0.0658565	static	static			TIM21	3.36915e-08	0.907517	static	static
RPA43	9.14594e-09	0.397224	static	static			RPL26B	3.36915e-08	0.660894	static	static
NFU1	0.36296	0.213317	static	static			YGR054W	3.36915e-08	-0.374578	static	static
BNA3	9.14594e-09	0.889836	static	static			PEF1	2.82761	-0.338776	static	static
CMI7	12.7042	0.740073	static	static			TWF1	0.179168	0.855364	static	static
HOG1	0.0790134	0.436021	static	static			PIL1	0.00156184	0.825778	static	static
MSS116	4.67889	0.234396	static	static			NNF2	0.538685	0.116383	static	static
MAK21	9.14594e-09	0.922754	static	static			UTP22	3.36915e-08	0.855844	static	static
GIR2	0.0567427	0.117544	static	static			DRN1	0.200977	0.492953	static	static
SNF7	9.14594e-09	-0.143468	static	static			RRP46	0.906872	0.565991	static	static
YMR027W	0.251153	0.695589	static	static			MDR1	0.0758769	0.666937	static	static
NOC2	9.14594e-09	0.904922	static	static			NOP7	3.36915e-08	0.70521	static	static
CIR1	9.14594e-09	0.594702	static	static			VOA1	1.87444	0.855237	moving	static
GIM3	1.11407	0.293069	static	static			SHY1	1.28979	0.965809	static	static
GLO1	2.13043	0.788564	static	static			COG2	3.78347	0.69238	static	static
CHS5	9.14594e-09	0.765082	static	static			YGR122W	1.78752	0.878157	moving	static
TPM2	9.14594e-09	0.453701	static	static			VSB1	1.42595	-0.0336158	static	static
YGR130C	0.311701	0.725056	static	static			UTP8	3.36915e-08	0.669634	static	static
TRM1	9.14594e-09	0.903541	static	static			YGR130C	0.199749	0.568517	static	static
GSH2	0.032129	-0.218514	static	static			LSB1	3.21136	0.596358	static	static
YHI9	0.172169	0.217323	static	static			MRPS35	1.13557	0.957194	static	static
SMI1	0.461035	0.903601	static	static			RBG2	3.36915e-08	0.226301	static	static
NDI1	5.87809	-0.430662	static	static			ATF2	3.36915e-08	-0.199431	static	static
DNM1	1.92702	0.679175	static	static			PBP1	0.340149	0.820363	static	static
HSP78	9.14594e-09	0.984816	static	static			TIM13	3.36915e-08	0.895389	static	static
INA1	0.393301	0.758704	static	static			CRH1	0.794733	0.60286	static	static
YGL242C	9.14594e-09	0.299232	static	static			ZPR1	3.36915e-08	0.266164	static	static
PCM1	9.14594e-09	0.195777	static	static			YAP1802	0.212206	0.472445	static	static
IMD2	9.14594e-09	0.656714	static	static			MPC3	0.236412	-0.0774815	static	static
HGH1	9.14594e-09	0.475457	static	static			LSC2	0.282393	0.997644	static	static
RIP1	9.14594e-09	0.769015	static	static			RIE1	0.438671	0.761585	static	static
SUR7	6.10477	-0.11177	static	static			TNA1	3.36915e-08	-0.400071	static	static
TUM1	0.958507	0.665233	static	static			SAY1	3.36915e-08	0.165623	static	static
AIM9	4.83635	-0.655398	static	static			YGR266W	0.275391	0.870033	static	static
PUS1	0.685537	0.475607	static	static			SLH1	3.36915e-08	0.684258	static	static
HIS5	9.14594e-09	0.504613	static	static			CAB4	0.049384	0.647157	static	static
NHP6B	0.391282	-0.132852	static	static			SCW4	0.292164	0.419029	static	static
RET3	9.14594e-09	0.465144	static	static			PXR1	0.212533	0.723057	static	static
GCD6	0.439454	0.950218	static	static			ERV29	3.36915e-08	0.83874	static	static
MRI1	9.14594e-09	0.154204	static	static			COS6	3.36915e-08	0.334345	static	static
RPB4	0.526285	0.0689866	static	static			MKC7	0.867937	-0.0403212	static	static
ARC40	9.14594e-09	0.634194	static	static			DIP5	3.36915e-08	0.214978	static	static
RFA1	9.14594e-09	0.566387	static	static			SSU72	1.30897	0.621842	static	static
AAH1	9.14594e-09	0.330188	static	static			RPT4	3.36915e-08	0.70069	static	static
HRT1	0.243286	0.263524	static	static			HHO1	0.647329	0.639349	static	static
TPA1	9.14594e-09	-0.0501894	static	static			THO2	3.36915e-08	0.187393	static	static
GLR1	9.14594e-09	0.400416	static	static			LSC1	0.181011	0.916134	static	static
TMA20	9.14594e-09	0.874933	static	static			RET3	3.36915e-08	0.212393	static	static
STE23	0.442721	0.805315	static	static			MSO1	0.0248438	0.607996	static	static
PRX1	9.14594e-09	-0.939808	static	static			NRD1	3.36915e-08	0.776731	static	static
RLP7	9.14594e-09	0.648082	static	static			COP1	3.36915e-08	0.921517	static	static
VTC3	0.37989	0.649588	static	static			SNF12	0.292935	0.0785878	static	static
HEM15	9.14594e-09	0.960439	static	static			ARE2	3.36915e-08	0.394595	static	static
HHO1	9.14594e-09	-0.170677	static	static			PAP2	2.85174	-0.00991248	static	static
PSE1	1.71948	0.33702	static	static			YIP3	3.36915e-08	0.511174	static	static
HEM2	9.14594e-09	0.571852	static	static			CPR6	3.36915e-08	0.576393	static	static
UTP10	9.14594e-09	0.679725	static	static			SMM1	3.36915e-08	0.93188	static	static
FCY1	0.139409	0.241844	static	static			RCF2	0.576345	0.64728	static	static
SRP68	9.14594e-09	0.768068	static	static			YNR021W	3.36915e-08	-0.354575	static	static
RPA34	9.14594e-09	0.370189	static	static			CPR8	3.36915e-08	-0.776557	static	static
MPP10	9.14594e-09	0.786345	static	static			ALG12	3.36915e-08	0.0279114	static	static
PRD1	9.14594e-09	-0.257624	static	static			ARC35	3.36915e-08	0.0185966	static	static
RRB1	0.32013	0.929697	static	static			DBP6	3.36915e-08	0.771094	static	static
SSD1	9.14594e-09	-0.106334	static	static			TRM112	0.78792	0.575875	static	static
CRM1	9.14594e-09	0.489499	static	static			BRE5	3.54068	0.783834	static	static
NIP7	9.14594e-09	0.756916	static	static			NOG2	0.316823	0.828728	static	static
PRP43	9.14594e-09	0.856816	static	static			ESF2	3.36915e-08	0.582676	static	static
SPN1	9.14594e-09	0.763096	static	static			IST1	0.429656	0.444271	static	static
YPT31	9.14594e-09	0.689211	static	static			PDR17	3.36915e-08	0.404323	static	static
LHP1	9.14594e-09	-0.634718	static	static			DSL1	3.36915e-08	-0.194417	static	static
MAE1	0.232278	-0.786812	static	static			GIS2	3.36915e-08	0.164672	static	static
ALT1	3.43898	0.38174	static	static			TEX1	2.29184	0.667942	static	static
SFA1	0.452027	0.424218	static	static			CRS1	3.36915e-08	0.409933	static	static
PAN5	9.14594e-09	0.917469	static	static			BNI4	2.82761	0.231749	static	static
PUT2	2.338	0.78613	static	static			CSL4	3.36915e-08	0.571351	static	static
NAT1	9.14594e-09	-0.517693	static	static			PDR16	3.36915e-08	0.392336	static	static
RRP12	9.14594e-09	0.917286	static	static			CNM67	1.10395	0.934046	static	static
SRP54	9.14594e-09	-0.107969	static	static			ALG9	3.36915e-08	0.042937	static	static
RBG1	9.14594e-09	0.322903	static	static			MRPL19	0.188599	0.906194	static	static
THO1	9.14594e-09	-0.139614	static	static			IPI3	3.36915e-08	0.608812	static	static
MCK1	0.129044	0.98237	static	static			PBR1	3.36915e-08	0.0491783	static	static
ACH1	9.14594e-09	0.843441	static	static			MRPL22	0.454548	0.82438	static	static
SHB17	9.14594e-09	0.115442	static	static			NOP13	3.36915e-08	-0.0561672	static	static
REE1	1.09055	0.40757	static	static			MDG1	0.627297	0.597438	static	static
YAR1	9.14594e-09	0.580631	static	static			FMP41	2.30244	0.702097	static	static
RBG2	9.14594e-09	-0.212566	static	static			BNI5	0.208685	0.403981	static	static
APE2	9.14594e-09	0.765311	static	static			CBK1	3.36915e-08	0.0251013	static	static
AIM17	0.323324	0.181033	static	static			IGO1	3.36915e-08	0.710656	static	static
RRS1	0.206805	0.72877	static	static			NSG2	0.702997	0.707985	static	static
MGM101	9.14594e-09	0.634901	static	static			CUZ1	0.158123	0.589881	static	static
SLA1	0.0923777	0.867211	static	static			GIM3	1.73654	0.405457	static	static
VPS21	0.034608	0.946907	static	static			PGA2	3.36915e-08	0.771962	static	static
NAB2	9.14594e-09	0.596783	static	static			YNL134C	0.0379926	0.553085	static	static
ARG3	9.14594e-09	0.402251	static	static			KRE33	3.36915e-08	0.842701	static	static
TMA22	9.14594e-09	0.245486	static	static			YNL115C	0.194547	0.649076	static	static
NOG2	9.14594e-09	0.840798	static	static			NOP15	3.36915e-08	0.853415	static	static
HEK2	0.101574	0.774445	static	static			EOS1	2.99659	0.414582	static	static
SRV2	9.14594e-09	0.718607	static	static			APJ1	0.991236	0.93285	static	static
LYS4	0.217023	0.920939	static	static			IMP4	3.36915e-08	0.464682	static	static
PHO13	9.14594e-09	0.109439	static	static			COG5	14.9159	0.638144	static	static
RIB4	2.44796	0.281411	static	static			SFB2	3.36915e-08	0.281756	static	static
SPT6	9.14594e-09	0.81844	static	static			ALG11	3.36915e-08	0.0452421	static	static
NMD3	9.14594e-09	0.083667	static	static			SLM2	0.203964	0.330938	static	static
SEC24	9.14594e-09	0.898129	static	static			COG6	2.89102	0.762245	static	static
LSM3	0.30742	0.7411	static	static			YNL035C	4.75565	0.772325	static	static
LEU9	0.0470168	0.86309	static	static			SAM50	3.36915e-08	0.822115	static	static
LSM6	9.14594e-09	-0.199337	static	static			HDA1	0.212262	0.359948	static	static
FKS1	0.386521	0.906886	static	static			PYP1	3.36915e-08	0.2024	static	static
PRO1	9.14594e-09	0.498769	static	static			ASI3	0.338476	0.89291	static	static
ARI1	9.14594e-09	0.363889	static	static			ADE16	3.36915e-08	0.631431	static	static
EBP2	9.14594e-09	0.736232	static	static			ALD6	3.36915e-08	0.609843	static	static
ERB1	9.14594e-09	0.963547	static	static			UBX4	0.480154	0.275048	static	static
PRO2	9.14594e-09	0.362715	static	static			ERG5	3.36915e-08	-0.175648	static	static
TIM44	9.14594e-09	0.603287	static	static			ALO1	0.0785048	0.955507	static	static
YPT7	9.14594e-09	-0.116955	static	static			ERV25	0.0729717	0.374411	static	static
RPN3	0.322047	0.891882	static	static			DAK1	0.158123	0.631818	static	static
RPB11	9.14594e-09	0.369151	static	static			ERG13	0.0993061	0.555924	static	static
RPB3	0.0306945	-0.0360875	static	static			UFD2	0.131665	0.442364	static	static
MNP1	0.992525	0.88019	static	static			DNM1	0.00789223	0.702753	static	static
FES1	0.0306945	0.329251	static	static			SLG1	3.36915e-08	0.155327	static	static
NDE1	0.982257	0.72563	static	static			PRO2	3.36915e-08	0.402613	static	static
NOP7	9.14594e-09	0.901552	static	static			REX2	0.835482	-0.000139744	static	static
FSH1	9.14594e-09	0.827444	static	static			LSM3	2.37794	0.413845	static	static
MRP8	9.14594e-09	0.34659	static	static			ACT1	3.36915e-08	0.83575	static	static
ETR1	0.458001	0.32679	static	static			DID2	3.36915e-08	0.794136	static	static
RPA49	9.14594e-09	0.398571	static	static			ADE12	3.36915e-08	0.867122	static	static
COX4	0.0204658	0.946351	static	static			TIM11	0.102228	0.803791	static	static
RHO3	9.14594e-09	0.583117	static	static			TIM10	3.36915e-08	0.974683	static	static
CRS1	9.14594e-09	0.545539	static	static			RPL34A	3.36915e-08	0.442907	static	static
SRP40	0.42596	0.0249798	static	static			SEC5	0.773779	0.87034	static	static
ALO1	9.14594e-09	0.987271	static	static			CTR9	3.36915e-08	0.847166	static	static
CPA1	9.14594e-09	0.370421	static	static			TMA20	3.36915e-08	0.119608	static	static
FPR4	0.0249216	0.887558	static	static			GPD1	3.36915e-08	0.622427	static	static
UBP6	9.14594e-09	0.662024	static	static			RHO3	1.15276	0.749412	static	static
NSA2	1.49609	0.725178	static	static			CDC55	3.36915e-08	0.732892	static	static
ENT3	9.14594e-09	-0.285479	static	static			NUM1	0.966331	0.757564	static	static
VAC8	9.14594e-09	0.241402	static	static			SEN1	0.879408	0.861971	static	static
ABP140	9.14594e-09	0.361854	static	static			NAM8	1.64066	0.787863	static	static
TRM112	9.14594e-09	0.188202	static	static			APM1	3.36915e-08	0.511919	static	static
SSO2	9.14594e-09	0.748334	static	static			CYT2	1.88322	0.889966	moving	static
YPT52	9.14594e-09	0.732197	static	static			ACC1	2.45423	0.856108	moving	static
PAN1	9.14594e-09	0.366151	static	static			RPA49	3.36915e-08	0.465482	static	static
TUP1	0.0901076	0.30901	static	static			CEG1	2.47991	0.865493	moving	static
MIC60	0.55044	-0.728794	static	static			RSM23	2.148	0.857322	moving	static
MDH3	0.539962	0.829569	static	static			ARG5,6	0.103024	0.979838	static	static
SER3	9.14594e-09	0.309102	static	static			PTA1	3.36915e-08	-0.114796	static	static
PHB1	9.14594e-09	0.712706	static	static			UBP2	1.12549	0.593984	static	static
RPC10	0.174718	-0.0743237	static	static			UBP3	1.96364	0.817531	moving	static
RPN7	9.14594e-09	0.782603	static	static			COX12	0.465352	0.901829	static	static
ODC2	9.14594e-09	0.223418	static	static			LAP3	0.259477	0.934535	static	static
GTT1	9.14594e-09	0.443231	static	static			NPL3	3.36915e-08	0.873898	static	static
SPT5	9.14594e-09	-0.0794629	static	static			SED5	0.0207068	0.5981	static	static
TMA7	9.14594e-09	-0.693805	static	static			MAP1	3.36915e-08	0.222198	static	static
TPS3	1.41294	0.645095	static	static			AAT1	3.36915e-08	0.962608	static	static
MET22	0.0271349	0.143076	static	static			TIM44	0.405903	0.826399	static	static
CLC1	9.14594e-09	-0.0977782	static	static			RPS15	3.36915e-08	-0.437146	static	static
BBC1	0.155799	0.715664	static	static			ENA2	3.36915e-08	0.704573	static	static
RVS167	1.10563	0.404323	static	static			KIN4	0.506547	0.78689	static	static
COX6	9.14594e-09	0.485545	static	static			RPT6	3.36915e-08	0.491074	static	static
PRS3	9.14594e-09	-0.0522675	static	static			YSA1	3.36915e-08	0.241138	static	static
ARG5,6	9.14594e-09	0.603575	static	static			MAK10	0.102647	-0.681605	static	static
POB3	9.14594e-09	-0.0938583	static	static			NUP49	6.05653	0.710223	static	static
BRX1	1.2056	0.657019	static	static			OSH6	3.36915e-08	0.177739	static	static
MGE1	9.14594e-09	0.93404	static	static			MRPL13	0.642939	0.812288	static	static
BCY1	9.14594e-09	0.596735	static	static			MEH1	3.42442	0.817958	moving	static
FPR3	9.14594e-09	0.882701	static	static			RPL6A	3.36915e-08	-0.0424045	static	static
NUG1	9.14594e-09	0.96325	static	static			ADA2	3.36915e-08	-0.152573	static	static
MDY2	9.14594e-09	0.2317	static	static			UTP6	3.36915e-08	0.903416	static	static
RPN8	0.287838	0.508417	static	static			MLP1	0.371877	0.949404	static	static
AIM45	9.14594e-09	0.918688	static	static			ABF2	0.459397	0.982033	static	static
PRE7	0.620158	0.826968	static	static			RNT1	5.41601	0.511592	static	static
SEC28	9.14594e-09	0.844807	static	static			NUP116	3.21871	0.304333	static	static
HPT1	0.0402235	0.591826	static	static			ULP1	8.3329	0.689651	static	static
HYR1	0.234152	0.628088	static	static			VTC3	0.668163	-0.0556703	static	static
RPB5	9.14594e-09	-0.587725	static	static			RPL21A	3.36915e-08	0.230229	static	static
RET2	9.14594e-09	0.90353	static	static			PET191	5.31615	0.644363	static	static
BDH1	9.14594e-09	0.601746	static	static			TIM50	0.0775873	0.85092	static	static
RIM1	1.27344	0.937892	static	static			GRX5	0.410675	0.631946	static	static
YPR148C	0.192847	0.582344	static	static			PDR12	2.53207	0.681691	static	static
ARX1	9.14594e-09	0.818351	static	static			RAT1	3.36915e-08	0.456131	static	static
CRP1	0.569167	0.948194	static	static			SKI8	1.08657	0.0865086	static	static
GGC1	0.458053	0.653612	static	static			SWP1	3.36915e-08	-0.521827	static	static
MRT4	9.14594e-09	0.83697	static	static			ARL3	0.162709	0.737711	static	static
CIC1	9.14594e-09	0.927002	static	static			ROD1	3.36915e-08	-0.483737	static	static
KGD1	9.14594e-09	0.972577	static	static			SRP1	0.0817226	0.94318	static	static
DBP3	9.14594e-09	0.250715	static	static			MUK1	0.0729521	0.699843	static	static
SER33	0.0393829	0.610092	static	static			SYH1	0.0985722	0.826688	static	static
HAS1	9.14594e-09	0.767104	static	static			ELP4	1.42708	0.284529	static	static
VMA8	9.14594e-09	-0.636921	static	static			ATG21	0.164295	0.391048	static	static
ASP1	0.649185	0.48115	static	static			NOG1	3.36915e-08	0.377422	static	static
ADE4	9.14594e-09	0.0425815	static	static			ELP3	3.36915e-08	0.725862	static	static
ILV6	9.14594e-09	0.442955	static	static			NAN1	3.36915e-08	0.881994	static	static
GCV1	9.14594e-09	-0.154269	static	static			TFB2	2.12428	0.236477	static	static
SEC17	9.14594e-09	0.661872	static	static			HOS3	0.370043	0.693491	static	static
YCP4	9.14594e-09	0.485665	static	static			UME1	3.36915e-08	0.34726	static	static
DBP5	9.14594e-09	0.606802	static	static			GIP3	0.23386	-0.235552	static	static
SOD2	9.14594e-09	-0.978911	static	static			ODC1	1.5005	0.578649	static	static
RPN1	9.14594e-09	0.485096	static	static			COF1	3.36915e-08	0.483304	static	static
YIP3	0.596308	0.757604	static	static			DIG1	3.36915e-08	0.448123	static	static
CDC12	0.171928	-0.359634	static	static			SVL3	0.709331	0.788185	static	static
GNP1	0.850931	0.576357	static	static			YML131W	0.0192723	0.312451	static	static
CCS1	9.14594e-09	0.867234	static	static			ERO1	3.36915e-08	0.137025	static	static
ACO2	3.34624	0.311299	static	static			YMR099C	3.36915e-08	0.478644	static	static
RVS161	9.14594e-09	0.777959	static	static			LAF1	4.88905	0.3541	static	static
RPT4	9.14594e-09	0.556187	static	static			RLI1	3.36915e-08	0.798262	static	static
PUP1	0.0315969	0.444126	static	static			ADD37	0.0821617	0.466621	static	static
URA4	9.14594e-09	0.261396	static	static			PRM15	0.871676	0.0345272	static	static
VMA7	9.14594e-09	-0.1625	static	static			NGL2	10.2232	0.669626	static	static
TUB1	9.14594e-09	0.0923194	static	static			HEH2	0.642939	0.649381	static	static
ARC15	9.14594e-09	0.653174	static	static			TFB3	0.58912	0.0242458	static	static
HNT1	9.14594e-09	0.0576259	static	static			TLG1	3.36915e-08	-0.260782	static	static
CIT1	9.14594e-09	0.973374	static	static			TRS31	3.36915e-08	-0.217338	static	static
RPA12	9.14594e-09	-0.404154	static	static			YDR476C	3.36915e-08	-0.131321	static	static
ILV1	0.71912	0.311367	static	static			RMD1	1.9873	-0.105111	static	static
GLT1	0.480835	0.865731	static	static			MSC2	3.36915e-08	-0.0614281	static	static
TPD3	9.14594e-09	0.434719	static	static			STE20	0.380938	0.537257	static	static
PWP1	9.14594e-09	0.736387	static	static			MAK3	1.06198	-0.5221	static	static
ADE2	9.14594e-09	0.585509	static	static			RSN1	3.36915e-08	0.51781	static	static
ADE16	9.14594e-09	0.389101	static	static			TMA23	0.200977	0.61138	static	static
PDR16	9.14594e-09	0.787134	static	static			SCS7	3.36915e-08	0.0552373	static	static
NOP2	9.14594e-09	0.919599	static	static			HAS1	3.36915e-08	0.789513	static	static
NOP10	9.14594e-09	-0.0871056	static	static			OYE2	3.36915e-08	0.0108714	static	static
YLR179C	9.14594e-09	0.333151	static	static			GSR1	4.84816	0.407018	static	static
TIF35	9.14594e-09	0.58401	static	static			LIP1	2.67704	0.570071	static	static
AIP1	0.208117	0.491817	static	static			TY1B-ER1	0.197689	0.662596	static	static
LYS12	0.743438	-0.404025	static	static			TCB3	3.36915e-08	0.649267	static	static
ZPR1	9.14594e-09	-0.00978586	static	static			YMR209C	3.36915e-08	-0.68472	static	static
IMD4	9.14594e-09	0.823358	static	static			EFR3	0.692994	0.80878	static	static
YLR257W	0.311378	0.56879	static	static			GAS3	0.281767	0.588551	static	static
SHM1	9.14594e-09	-0.698345	static	static			TRS130	0.182017	0.913748	static	static
NAP1	9.14594e-09	0.661036	static	static			CLU1	3.36915e-08	-0.360875	static	static
IDI1	9.14594e-09	0.181786	static	static			CCE1	7.07613	0.776494	static	static
CAJ1	9.14594e-09	0.658799	static	static			CGI121	3.36915e-08	0.133559	static	static
XRN1	9.14594e-09	0.151141	static	static			SRC1	0.658478	0.799759	static	static
DHH1	9.14594e-09	0.645509	static	static			USA1	0.619408	0.0931485	static	static
YKL033W-A	9.14594e-09	0.540431	static	static			YML020W	1.05608	0.290347	static	static
VOA1	1.26674	0.459967	static	static			OST6	3.36915e-08	-0.173172	static	static
ARG8	0.209077	0.896282	static	static			NAB6	0.174772	0.90336	static	static
RHO1	4.27028	0.272508	static	static			BUL2	3.36915e-08	0.0820391	static	static
IDH1	0.695166	0.998172	static	static			TAF12	3.36915e-08	0.0854518	static	static
RPT1	9.14594e-09	0.513291	static	static			GIR2	3.36915e-08	0.418839	static	static
CHP1	9.14594e-09	-0.14854	static	static			ENT5	0.277998	0.138962	static	static
EDE1	9.14594e-09	0.192205	static	static			ACL4	0.101668	-0.256711	static	static
ARC35	9.14594e-09	0.509907	static	static			TRM82	2.58003	0.528028	static	static
RVB1	0.273328	0.793701	static	static			TRS23	3.36915e-08	-0.122756	static	static
RPN6	9.14594e-09	0.537304	static	static			NUP53	1.25502	0.976306	static	static
RPS14B	0.614875	-0.725283	static	static			RIM13	6.36082	0.565488	static	static
LSC2	9.14594e-09	0.840606	static	static			MRPS8	1.23701	0.652523	static	static
CDC3	9.14594e-09	-0.169326	static	static			CVM1	19.0776	0.481726	static	static
LEU4	0.0555544	-0.444285	static	static			ARX1	0.349742	0.703757	static	static
RPC19	9.14594e-09	-0.0510643	static	static			PKR1	0.149631	-0.300698	static	static
WRS1	9.14594e-09	0.539134	static	static			DOP1	3.36915e-08	0.761781	static	static
RPN2	9.14594e-09	0.618508	static	static			RVB1	2.1984	0.633907	static	static
PRE1	9.14594e-09	-0.443909	static	static			CAB5	0.079124	-0.165741	static	static
CCT6	9.14594e-09	0.931035	static	static			VPS64	1.45285	0.395378	static	static
SEM1	0.143594	0.361951	static	static			CTK1	0.657509	0.488014	static	static
VTC4	9.14594e-09	0.227087	static	static			RRP17	0.0776569	0.71317	static	static
RRP5	9.14594e-09	0.839323	static	static			RPN9	3.36915e-08	0.655565	static	static
URA3	9.14594e-09	0.609346	static	static			TIF35	3.36915e-08	0.0799153	static	static
YMR315W	0.526285	0.707826	static	static			GPI17	0.0590501	0.657704	static	static
RPA135	9.14594e-09	0.350551	static	static			SXM1	0.200977	0.38113	static	static
FRD1	9.14594e-09	0.512159	static	static			UTP5	3.36915e-08	0.519019	static	static
NOG1	9.14594e-09	0.950434	static	static			HPT1	0.432995	0.34171	static	static
SVF1	9.14594e-09	0.565303	static	static			TRS120	3.36915e-08	0.840571	static	static
HRP1	9.14594e-09	0.428144	static	static			CUE4	0.902826	0.855352	static	static
ADH3	1.19037	0.790775	static	static			TY1B-MR1	0.347354	0.603167	static	static
GRX1	9.14594e-09	0.629089	static	static			ECM16	0.511263	0.772386	static	static
AHA1	9.14594e-09	0.784216	static	static			RRB1	3.36915e-08	-0.082217	static	static
YNK1	9.14594e-09	0.247727	static	static			UBX2	3.36915e-08	-0.172992	static	static
GCN20	9.14594e-09	0.318275	static	static			SEG1	0.963669	0.737606	static	static
ARG4	9.14594e-09	0.466122	static	static			VBA1	5.71258	0.440515	static	static
ZWF1	9.14594e-09	0.93622	static	static			UTP15	3.36915e-08	0.675307	static	static
YMR099C	9.14594e-09	0.381843	static	static			VTI1	0.201816	0.186383	static	static
RDL1	9.14594e-09	0.72192	static	static			HNT1	3.36915e-08	0.237858	static	static
COR1	9.14594e-09	0.735198	static	static			BUD22	3.36915e-08	-0.265809	static	static
GDI1	0.0810309	0.922248	static	static			YMR027W	3.36915e-08	0.365903	static	static
VMA6	9.14594e-09	0.820322	static	static			PUF6	3.36915e-08	0.772995	static	static
RPN9	9.14594e-09	0.248327	static	static			MYO5	3.36915e-08	0.969521	static	static
NCL1	9.14594e-09	0.509728	static	static			HFD1	3.36915e-08	0.55494	static	static
DYS1	9.14594e-09	0.328798	static	static			MGR3	0.302311	0.972349	static	static
MAP1	9.14594e-09	-0.814303	static	static			SEC13	0.868078	0.66151	static	static
ARP3	9.14594e-09	0.127375	static	static			UTP14	0.118406	0.902594	static	static
HRI1	9.14594e-09	0.300238	static	static			MRPL1	3.97236	0.515184	static	static
ARO3	9.14594e-09	0.296961	static	static			TMA64	0.730619	0.612924	static	static
APT1	9.14594e-09	0.576821	static	static			VBA4	3.36915e-08	0.213035	static	static
URA5	9.14594e-09	0.115959	static	static			DPB4	1.26018	0.925522	static	static
RIB3	9.14594e-09	0.561	static	static			POB3	0.153245	0.284839	static	static
RPC40	9.14594e-09	0.181883	static	static			ERB1	3.36915e-08	0.816114	static	static
YGR054W	0.16566	0.278809	static	static			SSL1	3.36915e-08	0.235424	static	static
PBI2	0.210093	0.556876	static	static			GSF2	3.36915e-08	0.680382	static	static
PDB1	9.14594e-09	0.926467	static	static			ARG7	3.36915e-08	0.925337	static	static
RPB2	9.14594e-09	0.587081	static	static			IRC21	0.11279	0.909725	static	static
GRE3	9.14594e-09	0.113611	static	static			RKR1	0.181011	0.806297	static	static
SAM4	0.0306945	0.05331	static	static			UPA2	3.36915e-08	0.719538	static	static
GIS2	9.14594e-09	-0.652508	static	static			ELP6	3.36915e-08	0.109917	static	static
ARA1	0.308515	0.844667	static	static			YMR315W	1.05126	0.484175	static	static
TUF1	9.14594e-09	0.719925	static	static			ADH6	3.36915e-08	0.322996	static	static
PYP1	9.14594e-09	0.556482	static	static			GTB1	3.36915e-08	-0.125037	static	static
SEC23	9.14594e-09	0.84124	static	static			IVY1	2.3506	0.140803	static	static
GLC7	9.14594e-09	0.701181	static	static			COX20	0.0795814	0.970346	static	static
ARG7	9.14594e-09	0.937862	static	static			RTN1	3.36915e-08	0.543113	static	static
RPN5	9.14594e-09	0.315047	static	static			SCW10	0.405032	0.382705	static	static
ABF2	1.24763	0.855018	static	static			NTE1	0.224949	0.612781	static	static
ADH6	9.14594e-09	0.211714	static	static			SPC2	3.36915e-08	0.138278	static	static
PST2	0.0978239	0.357178	static	static			FMP42	3.17935	0.149354	static	static
NHP6A	1.18141	0.674157	static	static			ORA1	3.36915e-08	0.303423	static	static
SPT16	9.14594e-09	0.595629	static	static			RRP5	3.36915e-08	0.888775	static	static
TRP3	9.14594e-09	0.32616	static	static			TAF9	0.709331	0.167905	static	static
TOM40	9.14594e-09	-0.26903	static	static			BCH1	3.36915e-08	0.770182	static	static
YPR1	9.14594e-09	0.300948	static	static			FAR8	3.36915e-08	-0.197222	static	static
PDX3	9.14594e-09	0.490743	static	static			EIS1	3.36915e-08	0.522903	static	static
RAS2	0.225273	0.570844	static	static			ARP9	2.87586	0.681945	static	static
RPA190	9.14594e-09	0.459901	static	static			ASM4	5.63483	0.790599	static	static
TOM22	9.14594e-09	0.393787	static	static			ERP1	0.00950108	0.670355	static	static
TOM70	0.044459	0.988321	static	static			RQC1	1.06198	0.00746338	static	static
FUM1	9.14594e-09	0.883692	static	static			YDR341C	3.36915e-08	0.452923	static	static
RPN12	9.14594e-09	0.465852	static	static			SVF1	3.36915e-08	0.316079	static	static
PRE10	9.14594e-09	0.321669	static	static			PAL1	1.9446	0.801056	moving	static
RPT2	9.14594e-09	0.776798	static	static			NSE3	1.56171	0.271825	static	static
HCR1	9.14594e-09	0.54469	static	static			RTT103	2.92412	0.790382	static	static
VPS1	9.14594e-09	0.479577	static	static			DPL1	3.36915e-08	0.718095	static	static
NPT1	9.14594e-09	0.372897	static	static			HEL2	0.54151	0.838903	static	static
TIF6	9.14594e-09	-0.4448	static	static			RRP45	3.36915e-08	0.470401	static	static
PNC1	9.14594e-09	0.466676	static	static			HCR1	0.54151	0.648027	static	static
PRE4	1.75651	0.492509	static	static			COQ9	0.427338	0.969587	static	static
GCN1	9.14594e-09	0.0544054	static	static			ENT2	1.20058	0.769913	static	static
PUP3	0.269564	0.194523	static	static			MSC3	3.77664	0.36568	static	static
YKT6	9.14594e-09	0.702733	static	static			COQ11	1.33024	0.671387	static	static
GPD2	9.14594e-09	0.738882	static	static			ECM38	10.653	0.764176	static	static
PRE3	9.14594e-09	0.392985	static	static			HRI1	0.0609459	0.489144	static	static
MIR1	9.14594e-09	0.913404	static	static			ADE13	3.36915e-08	0.699787	static	static
SMT3	9.14594e-09	0.207892	static	static			VPS38	2.82007	-0.552654	static	static
HOM3	9.14594e-09	0.518926	static	static			SSQ1	0.215774	0.942025	static	static
PMI40	9.14594e-09	0.610108	static	static			RSA3	3.36915e-08	0.886346	static	static
SEC21	9.14594e-09	0.805994	static	static			UTP13	3.36915e-08	0.834753	static	static
RLI1	9.14594e-09	-0.422116	static	static			YLR225C	0.410675	-0.40804	static	static
HIS7	9.14594e-09	0.295825	static	static			BUR2	1.29244	0.199995	static	static
ARP2	9.14594e-09	0.854731	static	static			LIP2	2.78778	0.933434	moving	static
CCT7	9.14594e-09	0.932588	static	static			STE23	3.36915e-08	-0.00493011	static	static
RPO21	9.14594e-09	-0.139336	static	static			UTP21	3.36915e-08	0.917356	static	static
COP1	9.14594e-09	0.748049	static	static			RPN7	3.36915e-08	0.48333	static	static
ATP14	9.14594e-09	0.400258	static	static			MRD1	3.36915e-08	0.477175	static	static
RPT5	9.14594e-09	0.528401	static	static			YPR114W	0.446517	0.532205	static	static
LSC1	0.455418	-0.982547	static	static			RGC1	0.671675	0.403554	static	static
RPN11	9.14594e-09	0.479305	static	static			SGD1	0.599862	-0.395131	static	static
SEC27	9.14594e-09	0.427237	static	static			KAP95	1.56612	0.979004	moving	static
TRP2	9.14594e-09	0.526637	static	static			DIC1	0.10736	0.965864	static	static
SEC26	9.14594e-09	0.416136	static	static			ORM2	3.36915e-08	0.117241	static	static
TPS2	0.209077	0.888543	static	static			YLR257W	3.36915e-08	0.0690825	static	static
MVD1	9.14594e-09	0.115331	static	static			LCB5	3.36915e-08	0.351907	static	static
NSR1	9.14594e-09	0.0028196	static	static			PEX30	0.671675	0.928604	static	static
VMA5	9.14594e-09	-0.139869	static	static			NMA1	3.36915e-08	0.343649	static	static
TCP1	9.14594e-09	0.969794	static	static			PDP3	1.11908	0.648966	static	static
PRE6	9.14594e-09	0.501888	static	static			FPR4	3.36915e-08	0.305967	static	static
RPL23B	9.14594e-09	-0.401829	static	static			JIP5	0.947481	0.731466	static	static
PUP2	9.14594e-09	0.6182	static	static			DBP9	3.36915e-08	0.680773	static	static
SUI1	9.14594e-09	0.486681	static	static			YSH1	2.76613	0.86026	moving	static
PRE9	9.14594e-09	0.184398	static	static			YLR179C	3.36915e-08	0.802411	static	static
CPR3	0.104246	0.934862	static	static			EMG1	3.36915e-08	0.796491	static	static
NHP2	9.14594e-09	0.159497	static	static			SKG3	2.30194	-0.314111	static	static
RPT6	9.14594e-09	0.406781	static	static			BCP1	0.619408	0.130561	static	static
ADE1	9.14594e-09	0.166416	static	static			ESF1	3.36915e-08	0.322552	static	static
MCR1	0.823168	0.705481	static	static			LSM6	4.88905	0.840744	moving	static
PYC2	9.14594e-09	0.477627	static	static			DCK1	1.88025	0.729298	static	static
ORA1	9.14594e-09	0.309404	static	static			MAG2	3.36915e-08	0.150286	static	static
ARO1	9.14594e-09	0.0846857	static	static			TPO3	1.57095	0.475506	static	static
FAA4	0.526285	0.864571	static	static			MRI1	0.564945	0.627089	static	static
YPT1	9.14594e-09	0.913991	static	static			YLH47	3.36915e-08	0.966572	static	static
CAF20	2.23858	0.539644	static	static			NAT3	3.36915e-08	0.139447	static	static
GRX2	1.3718	0.798047	static	static			SPN1	3.36915e-08	-0.0721099	static	static
TIF34	9.14594e-09	0.666646	static	static			RRP9	3.36915e-08	0.754404	static	static
RPB10	9.14594e-09	0.379279	static	static			LOA1	0.321972	0.371459	static	static
SEC13	0.223739	0.901303	static	static			RRP15	3.36915e-08	0.843564	static	static
KES1	0.591563	0.963499	static	static			NOC4	0.281767	0.541763	static	static
ARO2	9.14594e-09	-0.81165	static	static			YPR147C	0.0609459	0.35643	static	static
GFA1	9.14594e-09	0.538148	static	static			YPR148C	1.57827	0.166942	static	static
RNA1	9.14594e-09	0.591944	static	static			CSC1	1.64559	0.522664	static	static
YBR085C-A	9.14594e-09	0.530644	static	static			MCP2	2.58003	0.680026	static	static
YNL134C	9.14594e-09	0.433835	static	static			CSA1	4.17856	0.844441	moving	static
CCT5	9.14594e-09	0.956159	static	static			HDA2	0.705329	0.808257	static	static
ATP3	0.0758218	0.291832	static	static			MHR1	0.122647	0.987702	static	static
HTS1	9.14594e-09	0.218006	static	static			BFR2	3.36915e-08	0.599692	static	static
GLN4	9.14594e-09	0.406482	static	static			CFT1	0.281767	0.881127	static	static
CBF5	9.14594e-09	0.191731	static	static			OMS1	0.723765	0.896995	static	static
CAR1	9.14594e-09	0.4985	static	static			MRPL35	0.660292	0.949112	static	static
GVP36	9.14594e-09	0.0762659	static	static			UTP4	3.36915e-08	0.82678	static	static
VMA13	9.14594e-09	0.690916	static	static			YSP2	0.656473	-0.39763	static	static
FUR1	9.14594e-09	0.302533	static	static			VIP1	3.36915e-08	0.813431	static	static
TUB2	9.14594e-09	0.426498	static	static			INA1	3.36915e-08	0.598855	static	static
SEC4	9.14594e-09	0.883808	static	static			CDC73	3.36915e-08	-0.103639	static	static
SUI3	9.14594e-09	-0.00511278	static	static			YLR419W	0.443435	0.923596	static	static
RPL22B	0.273328	-0.480823	static	static			IMH1	0.0729601	0.876222	static	static
RNR2	9.14594e-09	0.24174	static	static			CSR1	3.36915e-08	0.326574	static	static
CCT2	9.14594e-09	0.746843	static	static			IKI3	3.36915e-08	0.529495	static	static
PRE5	9.14594e-09	0.596107	static	static			VAC14	3.36915e-08	0.528706	static	static
ABP1	0.551214	0.701381	static	static			NVJ2	3.36915e-08	0.741869	static	static
GAR1	2.02228	0.221304	static	static			POS5	0.267455	0.976764	static	static
HXT3	9.14594e-09	0.510205	static	static			PUN1	3.36915e-08	0.90682	static	static
HMF1	9.14594e-09	0.108434	static	static			PBP4	0.462515	0.583874	static	static
QCR2	9.14594e-09	0.732628	static	static			TSR1	3.36915e-08	0.352039	static	static
SCL1	9.14594e-09	0.744379	static	static			SYO1	0.47425	0.841027	static	static
ACP1	0.853056	0.908883	static	static			BRE1	0.00545422	0.423273	static	static
ALD5	1.16952	0.892081	static	static			VAM6	3.36915e-08	0.251642	static	static
DAK1	9.14594e-09	0.586936	static	static			SUB2	3.36915e-08	0.661082	static	static
RPS18B	9.14594e-09	-0.389236	static	static			HEM25	0.832388	0.892667	static	static
PDA1	9.14594e-09	0.661171	static	static			EXP1	0.024471	0.495369	static	static
APA1	9.14594e-09	0.406644	static	static			YDL124W	3.36915e-08	0.415048	static	static
LYS21	9.14594e-09	0.823626	static	static			NOP6	3.36915e-08	0.655379	static	static
POL30	9.14594e-09	0.418032	static	static			DTD1	3.36915e-08	-0.016047	static	static
CCT4	9.14594e-09	0.800311	static	static			SHS1	0.00262195	0.395476	static	static
VPH1	9.14594e-09	0.631288	static	static			AIM6	3.36915e-08	0.630512	static	static
LYS1	9.14594e-09	0.597978	static	static			LMO1	0.636387	0.66761	static	static
CLU1	0.24407	-0.604379	static	static			PUF3	0.314365	0.735817	static	static
LIA1	9.14594e-09	0.0864842	static	static			FRA1	3.36915e-08	0.80482	static	static
PAA1	9.14594e-09	0.732726	static	static			GPI13	0.893682	0.814481	static	static
PRE8	9.14594e-09	-0.0474927	static	static			YLL032C	0.914566	0.781451	static	static
GLK1	0.101574	0.148272	static	static			RIX7	3.36915e-08	-0.0551762	static	static
RPS6B	9.14594e-09	-0.417056	static	static			ENT4	3.36915e-08	0.382756	static	static
DEF1	0.0112881	-0.44191	static	static			VPS13	3.36915e-08	-0.0344173	static	static
MDH1	9.14594e-09	0.982148	static	static			YLR001C	4.83848	0.515854	static	static
TIF11	9.14594e-09	0.776806	static	static			NOC3	3.36915e-08	0.60084	static	static
TIF4631	9.14594e-09	0.605285	static	static			CMS1	3.36915e-08	0.531364	static	static
CCT3	9.14594e-09	0.949259	static	static			PAM18	0.0276545	0.944948	static	static
GCD11	9.14594e-09	-0.197405	static	static			RLP24	0.916759	0.65498	static	static
SEC14	9.14594e-09	0.590963	static	static			MEU1	3.36915e-08	0.556204	static	static
LYS20	9.14594e-09	0.134074	static	static			YEH2	0.947481	0.778913	static	static
PRO3	9.14594e-09	0.48216	static	static			SDO1	0.0624006	0.949308	static	static
SAR1	9.14594e-09	-0.00721503	static	static			LAM6	1.24105	-0.72788	static	static
DBP2	9.14594e-09	-0.729529	static	static			RCL1	3.36915e-08	0.788068	static	static
POR1	9.14594e-09	0.672186	static	static			TLG2	3.36915e-08	0.748221	static	static
WTM1	9.14594e-09	0.62832	static	static			TOS7	0.206174	0.881693	static	static
PFY1	9.14594e-09	0.431342	static	static			DIS3	3.36915e-08	0.387992	static	static
ALD4	1.83619	0.794325	static	static			MDM38	3.09719	0.624692	static	static
YDL124W	9.14594e-09	0.0964916	static	static			GAS5	3.36915e-08	-0.0485421	static	static
SSB1	9.14594e-09	0.374996	static	static			SIL1	3.36915e-08	-0.0603762	static	static
MRH1	0.940702	0.341063	static	static			NOP12	3.36915e-08	0.467036	static	static
SPE3	9.14594e-09	0.563241	static	static			NGL1	2.07375	0.676531	static	static
YRB1	9.14594e-09	0.359203	static	static			GSH2	1.55774	0.507203	static	static
PUB1	9.14594e-09	-0.00343422	static	static			INP54	3.36915e-08	-0.246166	static	static
IDP1	0.502146	0.992378	static	static			BRX1	0.906731	0.633532	static	static
ERG6	0.129044	0.65029	static	static			ALR1	3.63986	0.716174	static	static
CAM1	9.14594e-09	0.763173	static	static			HRT1	0.334001	0.754055	static	static
HIS1	9.14594e-09	0.279796	static	static			RRP40	3.36915e-08	0.348843	static	static
DUG1	9.14594e-09	0.900352	static	static			NOP8	3.36915e-08	0.65253	static	static
CCT8	9.14594e-09	0.880356	static	static			CUE5	3.36915e-08	0.427904	static	static
MLC1	0.889342	0.863689	static	static			ETT1	1.15276	0.465698	static	static
ARO8	9.14594e-09	0.348924	static	static			NOB1	3.36915e-08	-0.0892187	static	static
ARG1	9.14594e-09	0.494908	static	static			SGT1	3.36915e-08	0.699967	static	static
LPD1	9.14594e-09	0.935529	static	static			ALE1	0.786543	0.199766	static	static
DLD3	9.14594e-09	0.315884	static	static			SLK19	2.73797	0.439011	static	static
NOP1	9.14594e-09	0.342063	static	static			GEP3	3.72702	0.78422	static	static
CMD1	9.14594e-09	0.862116	static	static			ABP140	0.310811	0.640073	static	static
ATP5	9.14594e-09	0.309571	static	static			MET7	0.281534	0.716891	static	static
FAA1	9.14594e-09	0.498059	static	static			PUS7	0.316823	0.790332	static	static
ADE12	9.14594e-09	0.723065	static	static			ENV9	3.45173	0.208478	static	static
NOP56	9.14594e-09	-0.0406421	static	static			CLP1	0.815794	0.721513	static	static
TIF3	9.14594e-09	0.0177116	static	static			TUM1	3.36915e-08	0.806027	static	static
GUK1	9.14594e-09	0.24342	static	static			NAT5	1.55723	0.232517	static	static
DED1	9.14594e-09	0.196078	static	static			RPN8	3.36915e-08	0.268637	static	static
HSP10	9.14594e-09	0.65455	static	static			HRK1	0.807204	0.108972	static	static
SER1	9.14594e-09	0.45907	static	static			RDL2	0.206174	0.994942	static	static
FUN12	9.14594e-09	-0.0175592	static	static			RRS1	0.0507892	0.488065	static	static
SNU13	9.14594e-09	-0.320753	static	static			RAX1	7.32702	0.496721	static	static
NEW1	0.0312492	0.597879	static	static			MSC6	0.485748	0.879358	static	static
SBP1	0.298294	0.31241	static	static			CIR2	0.179535	0.965987	static	static
SAC6	9.14594e-09	0.765843	static	static			SNX3	3.36915e-08	-0.576704	static	static
LSP1	9.14594e-09	0.00517171	static	static			GPB1	0.38521	0.593616	static	static
UGP1	9.14594e-09	0.157635	static	static			YOR385W	5.70889	0.612892	static	static
GPD1	9.14594e-09	0.866934	static	static			TCO89	0.241369	0.428001	static	static
SRO9	9.14594e-09	-0.574073	static	static			MRN1	0.0279065	0.940127	static	static
SUP35	9.14594e-09	0.544778	static	static			APL5	0.94271	0.55487	static	static
ERG10	9.14594e-09	0.686731	static	static			YPL199C	1.47225	0.812226	moving	static
YDR341C	9.14594e-09	0.485952	static	static			PGC1	1.20058	0.497014	static	static
HOM2	9.14594e-09	0.21989	static	static			TYW1	3.36915e-08	0.537013	static	static
ACB1	9.14594e-09	0.284673	static	static			NIP7	3.36915e-08	0.593053	static	static
ARO4	9.14594e-09	0.0589807	static	static			BMS1	3.36915e-08	0.769056	static	static
FRS1	9.14594e-09	0.54606	static	static			FLC1	2.46786	0.756169	static	static
YRA1	9.14594e-09	0.310116	static	static			CHP1	3.36915e-08	0.753727	static	static
CPR6	0.235763	0.959867	static	static			NEW1	0.275786	0.901704	static	static
PRT1	0.0211562	0.0880533	static	static			KEL3	3.36915e-08	0.0157987	static	static
IMD3	9.14594e-09	0.864484	static	static			SAM4	0.162496	0.0189987	static	static
SUI2	9.14594e-09	0.0743649	static	static			SAM3	1.9054	0.876945	moving	static
NIP1	9.14594e-09	0.83599	static	static			LAP2	0.410675	0.122858	static	static
CHC1	9.14594e-09	0.788152	static	static			TMA46	3.36915e-08	-0.0635485	static	static
CPA2	9.14594e-09	0.469573	static	static			TFB4	0.805008	0.0395105	static	static
HOM6	9.14594e-09	0.351982	static	static			TRM8	2.92643	0.338057	static	static
FRS2	9.14594e-09	0.421771	static	static			CDC53	3.36915e-08	0.791595	static	static
RPG1	9.14594e-09	0.792463	static	static			REA1	0.579105	0.803638	static	static
SIS1	9.14594e-09	0.096004	static	static			YTM1	3.36915e-08	0.957298	static	static
GLY1	9.14594e-09	0.182604	static	static			EMC10	3.36915e-08	-0.0732293	static	static
ADE5,7	9.14594e-09	0.168574	static	static			APL4	3.36915e-08	-0.0231463	static	static
TYS1	9.14594e-09	0.152395	static	static			FSF1	0.880787	0.734595	static	static
NOP58	9.14594e-09	0.00303886	static	static			AIM41	1.70768	0.88129	moving	static
SBA1	9.14594e-09	0.622424	static	static			RIM20	0.203964	0.491193	static	static
ERG20	9.14594e-09	0.583971	static	static			FCF2	3.19081	0.45603	static	static
RPL37B	9.14594e-09	-0.33986	static	static			SRO7	3.36915e-08	0.0547207	static	static
ACC1	0.36296	0.72886	static	static			YOR283W	0.284352	0.333926	static	static
URA2	9.14594e-09	0.880107	static	static			THP3	0.476474	0.775361	static	static
SUB2	9.14594e-09	0.501165	static	static			PIN2	0.32619	0.729487	static	static
THS1	9.14594e-09	0.553594	static	static			HFI1	3.36915e-08	-0.10037	static	static
VMA10	9.14594e-09	0.515934	static	static			NUS1	1.12476	0.527295	static	static
OYE2	9.14594e-09	0.616022	static	static			NUR1	0.889482	0.89297	static	static
RPL33A	9.14594e-09	-0.372557	static	static			VPS54	1.63277	0.692992	static	static
PET9	9.14594e-09	0.863698	static	static			SPE3	3.36915e-08	0.382346	static	static
TPM1	9.14594e-09	0.502247	static	static			SMF3	2.53375	0.789348	static	static
MES1	9.14594e-09	0.591824	static	static			NOP53	3.678	0.604726	static	static
FPR1	9.14594e-09	0.123414	static	static			DAP1	3.36915e-08	0.669506	static	static
PIL1	9.14594e-09	0.353118	static	static			FAL1	0.199749	0.776191	static	static
RPS23B	9.14594e-09	-0.111907	static	static			RTK1	10.6695	0.190654	static	static
RPS16B	9.14594e-09	-0.342622	static	static			RTC5	2.67619	0.664794	static	static
URA1	9.14594e-09	0.607404	static	static			WRS1	3.36915e-08	0.166427	static	static
RPL15A	9.14594e-09	-0.393164	static	static			CHS5	3.36915e-08	0.790495	static	static
TIF5	9.14594e-09	0.658592	static	static			MRH1	2.53375	0.920312	moving	static
RPL17B	9.14594e-09	-0.864848	static	static			LYS21	0.153245	0.74904	static	static
ASN2	9.14594e-09	0.367737	static	static			GET4	3.36915e-08	0.41544	static	static
RPL42B	2.08748	-0.8055	static	static			SPC3	1.96364	0.445884	static	static
YHR020W	9.14594e-09	0.591749	static	static			SAS10	1.2136	0.648033	static	static
YHB1	9.14594e-09	-0.19181	static	static			RRP6	3.36915e-08	0.108405	static	static
RPS29B	9.14594e-09	0.0567055	static	static			GET3	3.36915e-08	0.94416	static	static
ARB1	9.14594e-09	0.59949	static	static			EMA19	0.490713	0.638718	static	static
ILV2	9.14594e-09	0.978007	static	static			YRA1	3.36915e-08	-0.0438327	static	static
UBA1	9.14594e-09	0.562752	static	static			YPR063C	3.36915e-08	0.289276	static	static
AAT2	9.14594e-09	0.223674	static	static			LEU9	0.332382	0.935063	static	static
RPL38	9.14594e-09	-0.595854	static	static			MAK21	3.36915e-08	0.975307	static	static
ADE13	9.14594e-09	0.615804	static	static			FCY1	0.0752943	0.0880713	static	static
KAP123	9.14594e-09	0.00497398	static	static			YPL245W	3.36915e-08	-0.315133	static	static
DPS1	9.14594e-09	0.580533	static	static			TAH18	0.415651	0.488123	static	static
ERG13	9.14594e-09	0.41837	static	static			MSL5	0.267737	0.617342	static	static
CYS3	9.14594e-09	0.272356	static	static			RKI1	3.36915e-08	0.0389357	static	static
BFR1	0.0427867	0.35619	static	static			NCR1	0.989866	0.172445	static	static
SEC53	9.14594e-09	0.408696	static	static			PUS1	0.847842	0.536177	static	static
ARF1	9.14594e-09	0.25109	static	static			DIP2	3.36915e-08	0.898848	static	static
HIS4	9.14594e-09	0.41465	static	static			UBX3	0.0554463	0.668077	static	static
GSP1	9.14594e-09	0.518256	static	static			LSP1	0.0627004	0.875615	static	static
KRS1	9.14594e-09	0.381457	static	static			ATP20	0.410675	0.885154	static	static
MMF1	0.292656	0.193411	static	static			RUD3	1.58207	0.538455	static	static
RPS22B	9.14594e-09	0.0108119	static	static			VAM3	0.692994	0.714336	static	static
GUA1	9.14594e-09	0.648127	static	static			RPN5	3.36915e-08	0.918562	static	static
SCP160	9.14594e-09	0.778423	static	static			NYV1	1.79543	0.972396	moving	static
NPL3	9.14594e-09	-0.424258	static	static			TPO4	5.28336	0.648357	static	static
ADE6	9.14594e-09	0.5347	static	static			YLR108C	3.36915e-08	0.749282	static	static
ATP1	9.14594e-09	0.78513	static	static			GIN4	3.36915e-08	0.692987	static	static
HSP104	9.14594e-09	0.901664	static	static			SMC4	2.99624	0.45983	static	static
RPL18B	9.14594e-09	-0.740311	static	static			RBD2	0.0182929	0.163865	static	static
RPL16A	9.14594e-09	-0.613273	static	static			INP53	3.36915e-08	0.673109	static	static
ATP2	9.14594e-09	0.231055	static	static			TPT1	0.56522	0.465134	static	static
RPL43B	9.14594e-09	-0.332668	static	static			CMR2	7.17869	0.115448	static	static
DED81	9.14594e-09	0.281135	static	static			RRP42	0.826236	0.855413	static	static
RPL36B	0.144913	-0.726958	static	static			MCT1	0.374111	0.962394	static	static
SUP45	9.14594e-09	0.547587	static	static			ERV2	0.203964	0.562409	static	static
RPL4B	2.66869	-0.159766	static	static			MDY2	3.36915e-08	0.0783655	static	static
RPL24B	9.14594e-09	-0.646379	static	static			YDR061W	0.905719	0.903281	static	static
RPL37A	9.14594e-09	0.111403	static	static			RDL1	3.36915e-08	0.869776	static	static
VMA2	9.14594e-09	-0.154215	static	static			SMT3	3.36915e-08	0.0432124	static	static
RPL17A	0.400317	-0.835329	static	static			MED1	0.58912	0.125293	static	static
RPS11B	9.14594e-09	-0.511828	static	static			YVC1	1.92358	0.206723	static	static
RPL6B	9.14594e-09	-0.571085	static	static			YDR262W	0.943829	-0.50465	static	static
TRR1	9.14594e-09	0.293167	static	static			UTP23	0.399052	0.60095	static	static
GUS1	9.14594e-09	0.485004	static	static			MED4	3.36915e-08	-0.0857797	static	static
ARC1	9.14594e-09	0.498748	static	static			WTM1	3.36915e-08	0.736906	static	static
GLN1	9.14594e-09	0.705693	static	static			NCA2	0.485748	0.955432	static	static
OLA1	9.14594e-09	0.686197	static	static			RPN6	3.36915e-08	0.438444	static	static
MET17	9.14594e-09	0.246274	static	static			DGK1	3.36915e-08	0.753673	static	static
RPS24B	9.14594e-09	-0.539283	static	static			MDM20	3.36915e-08	0.47792	static	static
VAS1	9.14594e-09	0.160626	static	static			DBP10	3.36915e-08	-0.276142	static	static
BAT1	0.46721	0.975145	static	static			YOP1	0.019202	0.461506	static	static
RPL6A	9.14594e-09	-0.84216	static	static			MPD1	3.36915e-08	0.620786	static	static
ADE17	0.34997	0.145683	static	static			RDI1	3.36915e-08	-0.209235	static	static
ADE3	9.14594e-09	-0.208196	static	static			GRX6	3.36915e-08	0.313439	static	static
VMA4	9.14594e-09	-0.00369597	static	static			POM34	1.17229	0.976276	static	static
CDC33	9.14594e-09	-0.267275	static	static			LAS17	0.872484	0.26364	static	static
PMA1	9.14594e-09	0.841611	static	static			PAA1	0.208488	0.548291	static	static
HXK1	0.813787	0.220578	static	static			AHA1	3.36915e-08	0.302056	static	static
RPL14B	9.14594e-09	0.167109	static	static			ERP4	3.36915e-08	0.223145	static	static
YDJ1	9.14594e-09	-0.0444718	static	static			OSH2	3.36915e-08	0.843469	static	static
ADO1	9.14594e-09	0.56978	static	static			ERG27	3.36915e-08	-0.102574	static	static
ILV3	9.14594e-09	0.976081	static	static			CEX1	0.996651	0.761906	static	static
ILS1	9.14594e-09	0.383285	static	static			YPR1	3.36915e-08	0.249894	static	static
SSZ1	9.14594e-09	-0.685266	static	static			NOP56	3.36915e-08	0.20683	static	static
RPL35B	9.14594e-09	-0.241039	static	static			TCB1	3.36915e-08	-0.37849	static	static
SES1	9.14594e-09	0.364588	static	static			TY2B-DR1	3.36915e-08	0.439473	static	static
RPL33B	9.14594e-09	0.904672	static	static			AIM45	0.0273556	0.941272	static	static
ACS2	9.14594e-09	0.899649	static	static			AGC1	5.25237	0.631823	static	static
GRS1	9.14594e-09	0.317305	static	static			YOR131C	1.06198	0.867564	static	static
MBF1	9.14594e-09	-0.853931	static	static			RLF2	3.22276	0.434384	static	static
IPP1	9.14594e-09	0.0518214	static	static			NOP58	3.36915e-08	0.219243	static	static
BMH2	9.14594e-09	0.0570824	static	static			PTC5	0.840026	0.976988	static	static
ACO1	9.14594e-09	-0.0312605	static	static			NOT5	3.43691	0.654801	static	static
TAL1	9.14594e-09	0.476995	static	static			PAR32	3.36915e-08	0.298286	static	static
RPS31	9.14594e-09	0.635097	static	static			ENT1	0.617479	0.355411	static	static
RPS10B	0.0461264	0.578755	static	static			TIF6	3.36915e-08	0.613603	static	static
CYS4	9.14594e-09	0.323797	static	static			RQC2	3.36915e-08	-0.158222	static	static
RPS5	9.14594e-09	-0.295727	static	static			DNF3	0.615233	0.511152	static	static
ZUO1	9.14594e-09	-0.548199	static	static			DNF2	3.36915e-08	0.537279	static	static
EGD1	0.515502	0.142905	static	static			FOL3	0.255855	0.85487	static	static
RPP2A	1.06895	0.093238	static	static			GLT1	0.429757	0.331506	static	static
RPL32	9.14594e-09	-0.569431	static	static			YPK9	4.05907	0.837526	moving	static
SHM2	9.14594e-09	0.849558	static	static			SEC39	0.647307	0.726088	static	static
RPL13B	9.14594e-09	-0.767717	static	static			PGA3	3.36915e-08	0.430385	static	static
ALA1	9.14594e-09	0.167225	static	static			RRP12	3.36915e-08	0.578776	static	static
RPL2B	9.14594e-09	0.0681738	static	static			EFG1	3.36915e-08	0.0293396	static	static
COF1	9.14594e-09	0.228911	static	static			RPL11B	3.36915e-08	0.605396	static	static
RPS30B	0.0450543	-0.325908	static	static			TMA7	3.36915e-08	-0.250802	static	static
THR4	9.14594e-09	0.320455	static	static			RPS25A	3.36915e-08	0.423984	static	static
RPL30	9.14594e-09	0.376357	static	static			RPS22B	3.36915e-08	-0.0644543	static	static
ASN1	9.14594e-09	0.203617	static	static			CMI7	1.59578	0.783099	static	static
RPS19B	9.14594e-09	-0.518131	static	static			COA6	1.67101	0.586591	static	static
RPL34A	0.787172	-0.321603	static	static			NOP10	3.36915e-08	0.608296	static	static
RPL20B	9.14594e-09	-0.577548	static	static			ISD11	1.64066	0.96867	moving	static
RPS28A	0.404857	-0.0558285	static	static			YKL033W-A	3.36915e-08	-0.23586	static	static
CDC60	9.14594e-09	0.41558	static	static			YCL012C	0.500381	0.52359	static	static
RPS1A	9.14594e-09	-0.513467	static	static			VPS5	3.36915e-08	-0.161378	static	static
HYP2	9.14594e-09	-0.316597	static	static			BRR1	7.25451	0.348733	static	static
STI1	9.14594e-09	0.778709	static	static			TSC13	0.149631	-0.315465	static	static
HSP60	9.14594e-09	0.790744	static	static			NOP14	1.03001	0.935866	static	static
PFK2	0.820812	0.950181	static	static			PNO1	3.36915e-08	0.278953	static	static
RPS15	9.14594e-09	-0.410705	static	static			YOS9	0.0985722	0.216521	static	static
RPS27B	9.14594e-09	-0.192251	static	static			MEX67	1.34253	0.832803	moving	static
RPP0	9.14594e-09	-0.513885	static	static			RIB3	3.36915e-08	0.614699	static	static
FAS2	9.14594e-09	0.665345	static	static			YPT6	3.36915e-08	0.583573	static	static
RPL16B	9.14594e-09	-0.712209	static	static			NHA1	6.26466	0.712204	static	static
RPS7B	9.14594e-09	0.195167	static	static			SEY1	3.36915e-08	-0.285001	static	static
RPL31A	9.14594e-09	0.342448	static	static			DET1	0.301282	0.0550992	static	static
SSC1	9.14594e-09	0.978748	static	static			ODC2	3.36915e-08	0.989904	static	static
GDH1	9.14594e-09	0.550366	static	static			MPD2	3.36915e-08	-0.272686	static	static
LEU1	9.14594e-09	0.459253	static	static			HRP1	3.36915e-08	0.658333	static	static
ADK1	9.14594e-09	0.662562	static	static			TRS33	3.36915e-08	0.782402	static	static
RPL24A	1.21915	-0.624917	static	static
RPS2	9.14594e-09	-0.436836	static	static
RPS25A	9.14594e-09	-0.447323	static	static
ACT1	9.14594e-09	0.756379	static	static
RPL9A	9.14594e-09	0.144298	static	static
RPL5	0.117297	-0.313223	static	static
RPS13	9.14594e-09	-0.525956	static	static
PAB1	9.14594e-09	0.0816643	static	static
RPS8B	9.14594e-09	-0.726609	static	static
RPL21A	9.14594e-09	-0.458177	static	static
RPL9B	6.34939	0.457145	static	static
VMA1	9.14594e-09	0.0300365	static	static
SAM1	9.14594e-09	0.46907	static	static
BMH1	9.14594e-09	0.46118	static	static
RPS12	9.14594e-09	-0.710023	static	static
EGD2	9.14594e-09	-0.457921	static	static
RPS21A	9.14594e-09	-0.73574	static	static
RPL26B	9.14594e-09	-0.584604	static	static
HTA2	1.243	0.368876	static	static
EFB1	9.14594e-09	0.896503	static	static
SSE1	9.14594e-09	0.781102	static	static
RPL11B	9.14594e-09	-0.349038	static	static
TEF4	9.14594e-09	0.68375	static	static
RPS9B	9.14594e-09	-0.514901	static	static
STM1	9.14594e-09	-0.347446	static	static
RPS7A	9.14594e-09	-0.423698	static	static
RPL28	9.14594e-09	-0.206975	static	static
RPS20	9.14594e-09	-0.598409	static	static
TKL1	9.14594e-09	0.574312	static	static
FAS1	9.14594e-09	0.764508	static	static
RPL10	9.14594e-09	-0.180299	static	static
RPL25	9.14594e-09	-0.8357	static	static
SOD1	9.14594e-09	0.207586	static	static
RPL4A	9.14594e-09	0.0789086	static	static
RPS3	9.14594e-09	-0.171123	static	static
PFK1	0.657033	0.967086	static	static
RPL7A	9.14594e-09	-0.29781	static	static
SAH1	9.14594e-09	0.549488	static	static
RPL12B	9.14594e-09	0.0304341	static	static
RPL19B	9.14594e-09	-0.498684	static	static
RNR4	9.14594e-09	0.24466	static	static
RPS17B	9.14594e-09	-0.745432	static	static
HSP82	9.14594e-09	0.473233	static	static
RPS0B	9.14594e-09	-0.704955	static	static
RPS4B	9.14594e-09	-0.209374	static	static
RPS26A	0.027084	0.0330065	static	static
TMA19	9.14594e-09	0.606001	static	static
RPL8B	9.14594e-09	-0.618397	static	static
TIF1	9.14594e-09	0.309423	static	static
EFT1	9.14594e-09	0.0908094	static	static
RPL3	9.14594e-09	-0.716167	static	static
CPR1	9.14594e-09	0.397305	static	static
ENO1	9.14594e-09	0.484751	static	static
ILV5	9.14594e-09	0.0293317	static	static
SSB2	0.221778	-0.179917	static	static
TSA1	9.14594e-09	0.502896	static	static
ASC1	9.14594e-09	-0.48481	static	static
ADH1	9.14594e-09	0.453844	static	static
PSA1	9.14594e-09	0.503856	static	static
RPS1B	9.14594e-09	-0.683589	static	static
GND1	9.14594e-09	-0.868106	static	static
RPL1B	9.14594e-09	-0.430571	static	static
MET6	9.14594e-09	0.449188	static	static
RPL8A	9.14594e-09	0.203515	static	static
GPP1	9.14594e-09	0.287392	static	static
RPL22A	0.897073	0.0460335	static	static
RPP1B	9.14594e-09	-0.244235	static	static
TPI1	9.14594e-09	0.424823	static	static
RPP2B	0.0790134	-0.779847	static	static
HSC82	9.14594e-09	0.604411	static	static
ALD6	9.14594e-09	0.425543	static	static
HXK2	9.14594e-09	0.457806	static	static
CDC19	9.14594e-09	0.504663	static	static
PGI1	9.14594e-09	0.267473	static	static
YEF3	9.14594e-09	0.090602	static	static
SSA2	9.14594e-09	0.0178187	static	static
SSA1	9.14594e-09	-0.420342	static	static
AHP1	9.14594e-09	0.467049	static	static
TEF1	9.14594e-09	0.207642	static	static
PGK1	9.14594e-09	0.64768	static	static
PDC1	9.14594e-09	0.622198	static	static
ENO2	9.14594e-09	0.421372	static	static
FBA1	9.14594e-09	0.621282	static	static
TDH3	9.14594e-09	0.58701	static	static
TY1B-PR1	9.14594e-09	0.556199	static	static
TY2B-C	0.779665	0.674825	static	static
TY1B-JR2	2.39202	0.464447	static	static
TY1B-ER1	0.138459	0.546556	static	static
TY1B-MR1	9.14594e-09	0.269326	static	static
TY2B-DR1	0.00640061	0.852685	static	static

### Sheet: Con PCA
ID	Gene names	Protein IDs	merge type	Compartment	PC1_Con	PC2_Con	PC3_Con	Cluster	Experiment				Compartment	PC1_Con	PC2_Con	On/off	Trunc PC1 con	Gene names
6	AAH1	P53909	primary id	cytosol	-0.512859	0.238599	-0.755237	Undefined	Control_ER_Stress	Don't re-sort this			cytosol	-0.512859	0.238599	1	-0.5128	AAH1
9	AAP1	P37898	primary id	cytosol	-0.952459	0.613336	-0.89974	Undefined	Control_ER_Stress				cytosol	-0.952459	0.613336	1	-0.9524	AAP1
15	AAT2	P23542	primary id	cytosol	0.241576	0.805848	-0.874743	Undefined	Control_ER_Stress				cytosol	0.241576	0.805848	1	0.2415	AAT2
36	ACB1	P31787	primary id	cytosol	-0.254084	0.545434	-0.521622	Undefined	Control_ER_Stress				cytosol	-0.254084	0.545434	1	-0.254	ACB1
39	ACC1	Q00955	primary id	cytosol	1.34837	-0.406564	0.0466202	Undefined	Control_ER_Stress				cytosol	1.34837	-0.406564	1	1.3483	ACC1
78	ADE1	P27616	primary id	cytosol	-0.56144	0.269199	-0.811277	Undefined	Control_ER_Stress				cytosol	-0.56144	0.269199	1	-0.5614	ADE1
81	ADE12	P80210	primary id	cytosol	1.0271	-0.508737	0.273542	Undefined	Control_ER_Stress				cytosol	1.0271	-0.508737	1	1.0271	ADE12
87	ADE16	P54113	primary id	cytosol	-0.766045	0.231987	-0.956269	Undefined	Control_ER_Stress				cytosol	-0.766045	0.231987	1	-0.766	ADE16
90	ADE17	P38009	primary id	cytosol	-0.622086	0.0966265	-0.98574	Undefined	Control_ER_Stress				cytosol	-0.622086	0.0966265	1	-0.622	ADE17
93	ADE2	P21264	primary id	cytosol	-0.413567	-0.185836	-0.813067	Undefined	Control_ER_Stress				cytosol	-0.413567	-0.185836	1	-0.4135	ADE2
99	ADE4	P04046	primary id	cytosol	-0.311295	-0.294703	-0.311949	Undefined	Control_ER_Stress				cytosol	-0.311295	-0.294703	1	-0.3112	ADE4
102	ADE5,7	P07244	primary id	cytosol	-0.333939	0.014194	-0.671243	Undefined	Control_ER_Stress				cytosol	-0.333939	0.014194	1	-0.3339	ADE5,7
105	ADE6	P38972	primary id	cytosol	-0.444588	0.0869872	-0.644353	Undefined	Control_ER_Stress				cytosol	-0.444588	0.0869872	1	-0.4445	ADE6
108	ADE8	P04161	primary id	cytosol	0.117243	0.704962	-0.421873	Undefined	Control_ER_Stress				cytosol	0.117243	0.704962	1	0.1172	ADE8
111	ADH1	P00330	primary id	cytosol	-0.45161	0.0958967	-0.640267	Undefined	Control_ER_Stress				cytosol	-0.45161	0.0958967	1	-0.4516	ADH1
123	ADH6	Q04894	primary id	cytosol	-0.496432	0.191573	-0.651645	Undefined	Control_ER_Stress				cytosol	-0.496432	0.191573	1	-0.4964	ADH6
128	ADK1	P07170	primary id	cytosol	-0.405028	-0.0208398	-0.534699	Undefined	Control_ER_Stress				cytosol	-0.405028	-0.0208398	1	-0.405	ADK1
131	ADO1	P47143	primary id	cytosol	-0.475991	0.284419	-0.620938	Undefined	Control_ER_Stress				cytosol	-0.475991	0.284419	1	-0.4759	ADO1
174	AHA1	Q12449	primary id	cytosol	0.503336	-0.329007	-0.136219	Undefined	Control_ER_Stress				cytosol	0.503336	-0.329007	1	0.5033	AHA1
179	AHP1	P38013	primary id	cytosol	-0.557532	0.171625	-0.571458	Undefined	Control_ER_Stress				cytosol	-0.557532	0.171625	1	-0.5575	AHP1
197	AIM2	P39721	primary id	cytosol	-0.0853877	0.989381	-0.922904	Undefined	Control_ER_Stress				cytosol	-0.0853877	0.989381	1	-0.0853	AIM2
273	ALD6	P54115	primary id	cytosol	-0.447369	-0.0114119	-0.69747	Undefined	Control_ER_Stress				cytosol	-0.447369	-0.0114119	1	-0.4473	ALD6
321	ALT2	P52892	primary id	cytosol	3.16891	1.27674	-1.81606	Undefined	Control_ER_Stress				cytosol	3.16891	1.27674	1	3.1689	ALT2
349	APA1	P16550	primary id	cytosol	-0.466162	0.186232	-0.59603	Undefined	Control_ER_Stress				cytosol	-0.466162	0.186232	1	-0.4661	APA1
403	APT1	P49435	primary id	cytosol	-0.323533	0.0106319	-0.696274	Undefined	Control_ER_Stress				cytosol	-0.323533	0.0106319	1	-0.3235	APT1
407	ARA1	P38115	primary id	cytosol	-0.456628	0.665791	-0.738157	Undefined	Control_ER_Stress				cytosol	-0.456628	0.665791	1	-0.4566	ARA1
413	ARC1	P46672	primary id	cytosol	-0.679475	-0.219153	-0.711999	Undefined	Control_ER_Stress				cytosol	-0.679475	-0.219153	1	-0.6794	ARC1
448	ARG1	P22768	primary id	cytosol	-0.515526	0.0985368	-0.691992	Undefined	Control_ER_Stress				cytosol	-0.515526	0.0985368	1	-0.5155	ARG1
454	ARG3	P05150	primary id	cytosol	-0.592073	0.0293436	-0.799816	Undefined	Control_ER_Stress				cytosol	-0.592073	0.0293436	1	-0.592	ARG3
457	ARG4	P04076	primary id	cytosol	-0.5286	0.0341973	-0.738533	Undefined	Control_ER_Stress				cytosol	-0.5286	0.0341973	1	-0.5286	ARG4
472	ARI1	P53111	primary id	cytosol	-0.701058	0.549228	-0.816687	Undefined	Control_ER_Stress				cytosol	-0.701058	0.549228	1	-0.701	ARI1
482	ARO1	P08566	primary id	cytosol	0.807931	-0.551531	0.271938	Undefined	Control_ER_Stress				cytosol	0.807931	-0.551531	1	0.8079	ARO1
493	ARO4	P32449	primary id	cytosol	-0.229673	0.14473	-0.508484	Undefined	Control_ER_Stress				cytosol	-0.229673	0.14473	1	-0.2296	ARO4
496	ARO7	P32178	primary id	cytosol	-0.406369	0.290585	-0.809944	Undefined	Control_ER_Stress				cytosol	-0.406369	0.290585	1	-0.4063	ARO7
499	ARO8	P53090	primary id	cytosol	-0.498085	0.137395	-0.594921	Undefined	Control_ER_Stress				cytosol	-0.498085	0.137395	1	-0.498	ARO8
557	ASN1	P49089	primary id	cytosol	-0.390154	0.0788431	-0.606127	Undefined	Control_ER_Stress				cytosol	-0.390154	0.0788431	1	-0.3901	ASN1
560	ASN2	P49090	primary id	cytosol	-0.333733	0.2041	-0.605452	Undefined	Control_ER_Stress				cytosol	-0.333733	0.2041	1	-0.3337	ASN2
563	ASP1	P38986	primary id	cytosol	-0.718744	-0.183835	-0.882231	Undefined	Control_ER_Stress				cytosol	-0.718744	-0.183835	1	-0.7187	ASP1
749	BDH1	P39714	primary id	cytosol	0.172991	0.0595457	-0.289005	Undefined	Control_ER_Stress				cytosol	0.172991	0.0595457	1	0.1729	BDH1
805	BMH1	P29311	primary id	cytosol	-0.678565	0.301058	-0.52276	Undefined	Control_ER_Stress				cytosol	-0.678565	0.301058	1	-0.6785	BMH1
808	BMH2	P34730	primary id	cytosol	-0.791778	0.349992	-0.460723	Undefined	Control_ER_Stress				cytosol	-0.791778	0.349992	1	-0.7917	BMH2
819	BNA1	P47096	primary id	cytosol	-0.526484	0.499427	-0.651735	Undefined	Control_ER_Stress				cytosol	-0.526484	0.499427	1	-0.5264	BNA1
864	BPL1	P48445	primary id	cytosol	0.454303	0.113361	-0.797802	Undefined	Control_ER_Stress				cytosol	0.454303	0.113361	1	0.4543	BPL1
956	CAB2	P40506	primary id	cytosol	-0.403201	0.310056	-0.558616	Undefined	Control_ER_Stress				cytosol	-0.403201	0.310056	1	-0.4032	CAB2
979	CAF16	P43569	primary id	cytosol	-0.371776	0.0940055	-1.28422	Undefined	Control_ER_Stress				cytosol	-0.371776	0.0940055	1	-0.3717	CAF16
982	CAF20	P12962	primary id	cytosol	1.86924	-0.954384	0.582871	Undefined	Control_ER_Stress				cytosol	1.86924	-0.954384	1	1.8692	CAF20
994	CAM1	P29547	primary id	cytosol	0.443854	-0.12932	-0.0566785	Undefined	Control_ER_Stress				cytosol	0.443854	-0.12932	1	0.4438	CAM1
1003	CAR1	P00812	primary id	cytosol	-0.222032	0.0594586	-0.716276	Undefined	Control_ER_Stress				cytosol	-0.222032	0.0594586	1	-0.222	CAR1
1068	CCS1	P40202	primary id	cytosol	-0.983687	-0.0965846	-0.520167	Undefined	Control_ER_Stress				cytosol	-0.983687	-0.0965846	1	-0.9836	CCS1
1071	CCT2	P39076	primary id	cytosol	0.635085	-0.51716	-0.055549	Chaperonin-containing T-complex	Control_ER_Stress				cytosol	0.635085	-0.51716	1	0.635	CCT2
1074	CCT3	P39077	primary id	cytosol	0.679592	-0.431464	-0.0827679	Chaperonin-containing T-complex	Control_ER_Stress				cytosol	0.679592	-0.431464	1	0.6795	CCT3
1077	CCT4	P39078	primary id	cytosol	0.790824	-0.373378	-0.0967453	Chaperonin-containing T-complex	Control_ER_Stress				cytosol	0.790824	-0.373378	1	0.7908	CCT4
1080	CCT5	P40413	primary id	cytosol	0.512556	-0.595533	-0.0807586	Chaperonin-containing T-complex	Control_ER_Stress				cytosol	0.512556	-0.595533	1	0.5125	CCT5
1083	CCT6	P39079	primary id	cytosol	0.722098	-0.595233	-0.0228065	Chaperonin-containing T-complex	Control_ER_Stress				cytosol	0.722098	-0.595233	1	0.722	CCT6
1086	CCT7	P42943	primary id	cytosol	0.582825	-0.489337	-0.046938	Chaperonin-containing T-complex	Control_ER_Stress				cytosol	0.582825	-0.489337	1	0.5828	CCT7
1089	CCT8	P47079	primary id	cytosol	0.701081	-0.39363	-0.139081	Chaperonin-containing T-complex	Control_ER_Stress				cytosol	0.701081	-0.39363	1	0.701	CCT8
1118	CDC19	P00549	primary id	cytosol	-0.510732	-0.160305	-0.660329	Undefined	Control_ER_Stress				cytosol	-0.510732	-0.160305	1	-0.5107	CDC19
1142	CDC33	P07260	primary id	cytosol	1.18158	-0.14612	0.303411	Undefined	Control_ER_Stress				cytosol	1.18158	-0.14612	1	1.1815	CDC33
1149	CDC37	P06101	primary id	cytosol	-0.426108	0.205799	-0.978045	Undefined	Control_ER_Stress				cytosol	-0.426108	0.205799	1	-0.4261	CDC37
1170	CDC55	Q00362	primary id	cytosol	1.06549	-0.736655	0.323472	Undefined	Control_ER_Stress				cytosol	1.06549	-0.736655	1	1.0654	CDC55
1173	CDC60	P26637	primary id	cytosol	-0.589456	-0.0412679	-0.732469	Undefined	Control_ER_Stress				cytosol	-0.589456	-0.0412679	1	-0.5894	CDC60
1272	CKI1	P20485	primary id	cytosol	-0.519381	0.386402	-0.783962	Undefined	Control_ER_Stress				cytosol	-0.519381	0.386402	1	-0.5193	CKI1
1289	CLU1	Q03690	primary id	cytosol	2.2334	-0.974261	0.283758	Undefined	Control_ER_Stress				cytosol	2.2334	-0.974261	1	2.2334	CLU1
1323	CNS1	P33313	primary id	cytosol	1.04422	-0.0656055	-0.493198	Undefined	Control_ER_Stress				cytosol	1.04422	-0.0656055	1	1.0442	CNS1
1444	CPA1	P07258	primary id	cytosol	-0.329716	0.0885061	-0.717723	Undefined	Control_ER_Stress				cytosol	-0.329716	0.0885061	1	-0.3297	CPA1
1447	CPA2	P03965	primary id	cytosol	-0.416017	0.108881	-0.71474	Undefined	Control_ER_Stress				cytosol	-0.416017	0.108881	1	-0.416	CPA2
1453	CPR1	P14832	primary id	cytosol	-0.368688	0.187739	-0.485701	Undefined	Control_ER_Stress				cytosol	-0.368688	0.187739	1	-0.3686	CPR1
1468	CPR6	P53691	primary id	cytosol	0.4598	-0.618374	0.193029	Undefined	Control_ER_Stress				cytosol	0.4598	-0.618374	1	0.4597	CPR6
1572	CUB1	Q08977	primary id	cytosol	-0.435698	0.485497	-0.799645	Undefined	Control_ER_Stress				cytosol	-0.435698	0.485497	1	-0.4356	CUB1
1645	CYS3	P31373	primary id	cytosol	-0.588292	0.0676296	-0.63326	Undefined	Control_ER_Stress				cytosol	-0.588292	0.0676296	1	-0.5882	CYS3
1648	CYS4	P32582	primary id	cytosol	-0.516467	0.0269128	-0.663407	Undefined	Control_ER_Stress				cytosol	-0.516467	0.0269128	1	-0.5164	CYS4
1659	DAK1	P54838	primary id	cytosol	-0.50579	0.184957	-1.01347	Undefined	Control_ER_Stress				cytosol	-0.50579	0.184957	1	-0.5057	DAK1
1726	DCS1	Q06151	primary id	cytosol	0.0136855	-0.0297005	-0.728336	Undefined	Control_ER_Stress				cytosol	0.0136855	-0.0297005	1	0.0136	DCS1
1744	DED81	P38707	primary id	cytosol	-0.594143	-0.0372686	-0.6515	Undefined	Control_ER_Stress				cytosol	-0.594143	-0.0372686	1	-0.5941	DED81
1747	DEF1	P35732	primary id	cytosol	1.36345	-0.692481	0.152623	Undefined	Control_ER_Stress				cytosol	1.36345	-0.692481	1	1.3634	DEF1
1756	DET1	Q99288	primary id	cytosol	1.0741	-0.898524	0.544171	Undefined	Control_ER_Stress				cytosol	1.0741	-0.898524	1	1.074	DET1
1826	DLD3	P39976	primary id	cytosol	-0.420378	0.189461	-0.554912	Undefined	Control_ER_Stress				cytosol	-0.420378	0.189461	1	-0.4203	DLD3
1880	DPH1	P40487	primary id	cytosol	0.777402	-0.765432	0.248329	Undefined	Control_ER_Stress				cytosol	0.777402	-0.765432	1	0.7774	DPH1
1883	DPH2	P32461	primary id	cytosol	0.983849	-0.396678	-0.184111	Undefined	Control_ER_Stress				cytosol	0.983849	-0.396678	1	0.9838	DPH2
1886	DPH5	P32469	primary id	cytosol	-0.538355	0.0455954	-0.568913	Undefined	Control_ER_Stress				cytosol	-0.538355	0.0455954	1	-0.5383	DPH5
1901	DPS1	P04802	primary id	cytosol	-0.537424	-0.155316	-0.606244	Undefined	Control_ER_Stress				cytosol	-0.537424	-0.155316	1	-0.5374	DPS1
1904	DRE2	P36152	primary id	cytosol	0.643893	-0.743979	0.292636	Undefined	Control_ER_Stress				cytosol	0.643893	-0.743979	1	0.6438	DRE2
1939	DTD1	Q07648	primary id	cytosol	0.617265	-0.324199	0.187647	Undefined	Control_ER_Stress				cytosol	0.617265	-0.324199	1	0.6172	DTD1
1948	DUG2	P38149	primary id	cytosol	-0.611242	-0.362203	-1.31027	Undefined	Control_ER_Stress				cytosol	-0.611242	-0.362203	1	-0.6112	DUG2
1956	DUR1,2	P32528	primary id	cytosol	-1.61205	1.73241	0.96166	Undefined	Control_ER_Stress				cytosol	-1.61205	1.73241	1	-1.612	DUR1,2
1965	DUT1	P33317	primary id	cytosol	-0.434155	0.522093	-0.111328	Undefined	Control_ER_Stress				cytosol	-0.434155	0.522093	1	-0.4341	DUT1
1971	DYS1	P38791	primary id	cytosol	-0.471115	0.025676	-0.804471	Undefined	Control_ER_Stress				cytosol	-0.471115	0.025676	1	-0.4711	DYS1
1984	EAP1	P36041	primary id	cytosol	1.35403	0.0408844	0.206907	Undefined	Control_ER_Stress				cytosol	1.35403	0.0408844	1	1.354	EAP1
2049	EFB1	P32471	primary id	cytosol	0.153782	-0.195251	-0.145447	Undefined	Control_ER_Stress				cytosol	0.153782	-0.195251	1	0.1537	EFB1
2055	EFM1	P38732	primary id	cytosol	1.64961	-1.01701	0.663251	Undefined	Control_ER_Stress				cytosol	1.64961	-1.01701	1	1.6496	EFM1
2059	EFM5	P53200	primary id	cytosol	-0.346411	0.728785	-0.539294	Undefined	Control_ER_Stress				cytosol	-0.346411	0.728785	1	-0.3464	EFM5
2103	ELP2	P42935	primary id	cytosol	0.913189	-0.934336	0.130224	Undefined	Control_ER_Stress				cytosol	0.913189	-0.934336	1	0.9131	ELP2
2106	ELP3	Q02908	primary id	cytosol	0.993426	-0.964914	0.328255	Undefined	Control_ER_Stress				cytosol	0.993426	-0.964914	1	0.9934	ELP3
2151	EMW1	P42842	primary id	cytosol	0.496749	-0.055365	-0.427087	Undefined	Control_ER_Stress				cytosol	0.496749	-0.055365	1	0.4967	EMW1
2164	ENO1	P00924	primary id	cytosol	-0.486426	0.192558	-0.521601	Undefined	Control_ER_Stress				cytosol	-0.486426	0.192558	1	-0.4864	ENO1
2167	ENO2	P00925	primary id	cytosol	-0.47743	0.167466	-0.621203	Undefined	Control_ER_Stress				cytosol	-0.47743	0.167466	1	-0.4774	ENO2
2216	ERG10	P41338	primary id	cytosol	-0.146051	-0.330751	-0.527995	Undefined	Control_ER_Stress				cytosol	-0.146051	-0.330751	1	-0.146	ERG10
2222	ERG12	P07277	primary id	cytosol	-0.425801	0.211502	-0.6446	Undefined	Control_ER_Stress				cytosol	-0.425801	0.211502	1	-0.4258	ERG12
2231	ERG20	P08524	primary id	cytosol	-0.54418	0.0355121	-0.522707	Undefined	Control_ER_Stress				cytosol	-0.54418	0.0355121	1	-0.5441	ERG20
2267	ERG8	P24521	primary id	cytosol	-1.10595	0.378029	-0.9658	Undefined	Control_ER_Stress				cytosol	-1.10595	0.378029	1	-1.1059	ERG8
2404	FAS1	P07149	primary id	cytosol	0.257021	-1.15277	0.220322	Undefined	Control_ER_Stress				cytosol	0.257021	-1.15277	1	0.257	FAS1
2407	FAS2	P19097	primary id	cytosol	0.256708	-1.21205	0.265371	Undefined	Control_ER_Stress				cytosol	0.256708	-1.21205	1	0.2567	FAS2
2414	FBA1	P14540	primary id	cytosol	-0.454517	0.229302	-0.556391	Undefined	Control_ER_Stress				cytosol	-0.454517	0.229302	1	-0.4545	FBA1
2425	FCY1	Q12178	primary id	cytosol	-0.471121	0.331882	-0.573772	Undefined	Control_ER_Stress				cytosol	-0.471121	0.331882	1	-0.4711	FCY1
2532	FPR1	P20081	primary id	cytosol	-0.0463358	0.131461	-0.380446	Undefined	Control_ER_Stress				cytosol	-0.0463358	0.131461	1	-0.0463	FPR1
2550	FRD1	P32614	primary id	cytosol	-0.541092	0.568554	-0.756903	Undefined	Control_ER_Stress				cytosol	-0.541092	0.568554	1	-0.541	FRD1
2567	FRS1	P15624	primary id	cytosol	-0.616889	-0.196954	-0.675529	Undefined	Control_ER_Stress				cytosol	-0.616889	-0.196954	1	-0.6168	FRS1
2570	FRS2	P15625	primary id	cytosol	-0.493361	-0.175461	-0.647118	Undefined	Control_ER_Stress				cytosol	-0.493361	-0.175461	1	-0.4933	FRS2
2576	FSH1	P38777	primary id	cytosol	0.210794	-0.473087	0.156107	Undefined	Control_ER_Stress				cytosol	0.210794	-0.473087	1	0.2107	FSH1
2605	FUR1	P18562	primary id	cytosol	-0.234136	0.118723	-0.615331	Undefined	Control_ER_Stress				cytosol	-0.234136	0.118723	1	-0.2341	FUR1
2658	GCD1	P09032	primary id	cytosol	0.517478	-0.966306	0.14109	Undefined	Control_ER_Stress				cytosol	0.517478	-0.966306	1	0.5174	GCD1
2670	GCD2	P12754	primary id	cytosol	0.817255	-0.718845	0.29248	Undefined	Control_ER_Stress				cytosol	0.817255	-0.718845	1	0.8172	GCD2
2676	GCD7	P32502	primary id	cytosol	0.726317	-0.612676	0.12413	Undefined	Control_ER_Stress				cytosol	0.726317	-0.612676	1	0.7263	GCD7
2719	GDH1	P07262	primary id	cytosol	-0.128689	-0.315775	-0.356097	Undefined	Control_ER_Stress				cytosol	-0.128689	-0.315775	1	-0.1286	GDH1
2760	GFA1	P14742	primary id	cytosol	-0.28358	-0.00802996	-0.759575	Undefined	Control_ER_Stress				cytosol	-0.28358	-0.00802996	1	-0.2835	GFA1
2780	GIM3	P53900	primary id	cytosol	-0.220305	0.0631167	-0.788895	Undefined	Control_ER_Stress				cytosol	-0.220305	0.0631167	1	-0.2203	GIM3
2783	GIM4	P40005	primary id	cytosol	-0.0486255	0.216997	-0.883939	Undefined	Control_ER_Stress				cytosol	-0.0486255	0.216997	1	-0.0486	GIM4
2786	GIM5	Q04493	primary id	cytosol	-0.0312196	0.165974	-0.753563	Undefined	Control_ER_Stress				cytosol	-0.0312196	0.165974	1	-0.0312	GIM5
2812	GLC8	P41818	primary id	cytosol	-1.21148	-0.170612	-0.831379	Undefined	Control_ER_Stress				cytosol	-1.21148	-0.170612	1	-1.2114	GLC8
2822	GLK1	P17709	primary id	cytosol	-0.128468	0.148267	-0.66082	Undefined	Control_ER_Stress				cytosol	-0.128468	0.148267	1	-0.1284	GLK1
2825	GLN1	P32288	primary id	cytosol	-0.406355	-0.305756	-0.615107	Undefined	Control_ER_Stress				cytosol	-0.406355	-0.305756	1	-0.4063	GLN1
2829	GLN4	P13188	primary id	cytosol	-0.588177	0.0101818	-0.651807	Undefined	Control_ER_Stress				cytosol	-0.588177	0.0101818	1	-0.5881	GLN4
2832	GLO1	P50107	primary id	cytosol	0.412137	0.342915	-1.05925	Undefined	Control_ER_Stress				cytosol	0.412137	0.342915	1	0.4121	GLO1
2835	GLO2	Q05584	primary id	cytosol	-0.524205	0.333151	-1.12755	Undefined	Control_ER_Stress				cytosol	-0.524205	0.333151	1	-0.5242	GLO2
2846	GLT1	Q12680	primary id	cytosol	0.907675	-0.920021	0.267439	Undefined	Control_ER_Stress				cytosol	0.907675	-0.920021	1	0.9076	GLT1
2849	GLY1	P37303	primary id	cytosol	-0.448966	0.16919	-0.743588	Undefined	Control_ER_Stress				cytosol	-0.448966	0.16919	1	-0.4489	GLY1
2856	GND1	P38720	primary id	cytosol	1.95418	-1.03353	1.01593	Undefined	Control_ER_Stress				cytosol	1.95418	-1.03353	1	1.9541	GND1
2910	GPM1	P00950	primary id	cytosol	-0.0914805	-0.37621	-0.302382	Undefined	Control_ER_Stress				cytosol	-0.0914805	-0.37621	1	-0.0914	GPM1
2917	GPP1	P41277	primary id	cytosol	-0.625609	0.123259	-0.523124	Undefined	Control_ER_Stress				cytosol	-0.625609	0.123259	1	-0.6256	GPP1
2936	GRE3	P38715	primary id	cytosol	-0.734878	0.319534	-0.565443	Undefined	Control_ER_Stress				cytosol	-0.734878	0.319534	1	-0.7348	GRE3
2947	GRX1	P25373	primary id	cytosol	-0.480944	0.317329	-0.844307	Undefined	Control_ER_Stress				cytosol	-0.480944	0.317329	1	-0.4809	GRX1
2977	GSH2	Q08220	primary id	cytosol	-1.33189	0.227309	-0.684301	Undefined	Control_ER_Stress				cytosol	-1.33189	0.227309	1	-1.3318	GSH2
3003	GUA1	P38625	primary id	cytosol	-0.206596	0.153833	-0.549946	Undefined	Control_ER_Stress				cytosol	-0.206596	0.153833	1	-0.2065	GUA1
3006	GUK1	P15454	primary id	cytosol	-0.292187	0.202501	-0.644892	Undefined	Control_ER_Stress				cytosol	-0.292187	0.202501	1	-0.2921	GUK1
3012	GUS1	P46655	primary id	cytosol	-0.751546	-0.193467	-0.756204	Undefined	Control_ER_Stress				cytosol	-0.751546	-0.193467	1	-0.7515	GUS1
3044	HAM1	P47119	primary id	cytosol	-0.579113	0.424579	-0.865526	Undefined	Control_ER_Stress				cytosol	-0.579113	0.424579	1	-0.5791	HAM1
3068	HCH1	P53834	primary id	cytosol	-0.681062	0.435779	-0.545851	Undefined	Control_ER_Stress				cytosol	-0.681062	0.435779	1	-0.681	HCH1
3098	HEM12	P32347	primary id	cytosol	-0.140919	0.698475	-0.829628	Undefined	Control_ER_Stress				cytosol	-0.140919	0.698475	1	-0.1409	HEM12
3110	HEM2	P05373	primary id	cytosol	-0.599396	-0.0567248	-0.635563	Undefined	Control_ER_Stress				cytosol	-0.599396	-0.0567248	1	-0.5993	HEM2
3116	HEM3	P28789	primary id	cytosol	-0.447669	-0.0294545	-0.85083	Undefined	Control_ER_Stress				cytosol	-0.447669	-0.0294545	1	-0.4476	HEM3
3135	HGH1	P48362	primary id	cytosol	0.258087	-0.0397896	-0.468342	Undefined	Control_ER_Stress				cytosol	0.258087	-0.0397896	1	0.258	HGH1
3162	HIS1	P00498	primary id	cytosol	-0.499418	0.132091	-0.660936	Undefined	Control_ER_Stress				cytosol	-0.499418	0.132091	1	-0.4994	HIS1
3167	HIS4	P00815	primary id	cytosol	-0.542836	-0.0239256	-0.648436	Undefined	Control_ER_Stress				cytosol	-0.542836	-0.0239256	1	-0.5428	HIS4
3170	HIS5	P07172	primary id	cytosol	0.266573	-0.0426956	-0.0540392	Undefined	Control_ER_Stress				cytosol	0.266573	-0.0426956	1	0.2665	HIS5
3173	HIS6	P40545	primary id	cytosol	-0.0771569	0.313608	-0.820182	Undefined	Control_ER_Stress				cytosol	-0.0771569	0.313608	1	-0.0771	HIS6
3176	HIS7	P33734	primary id	cytosol	-0.631284	0.290226	-0.704643	Undefined	Control_ER_Stress				cytosol	-0.631284	0.290226	1	-0.6312	HIS7
3211	HNT1	Q04344	primary id	cytosol	-0.929045	0.00608674	-0.607697	Undefined	Control_ER_Stress				cytosol	-0.929045	0.00608674	1	-0.929	HNT1
3225	HOM2	P13663	primary id	cytosol	-0.556643	-0.0498367	-0.657675	Undefined	Control_ER_Stress				cytosol	-0.556643	-0.0498367	1	-0.5566	HOM2
3228	HOM3	P10869	primary id	cytosol	-0.221023	-0.0633217	-0.515855	Undefined	Control_ER_Stress				cytosol	-0.221023	-0.0633217	1	-0.221	HOM3
3231	HOM6	P31116	primary id	cytosol	-0.644339	0.0260459	-0.571577	Undefined	Control_ER_Stress				cytosol	-0.644339	0.0260459	1	-0.6443	HOM6
3241	HPA3	P39979	primary id	cytosol	0.995299	-0.653336	0.0938058	Undefined	Control_ER_Stress				cytosol	0.995299	-0.653336	1	0.9952	HPA3
3246	HPM1	P40481	primary id	cytosol	1.40288	0.776328	-1.10038	Undefined	Control_ER_Stress				cytosol	1.40288	0.776328	1	1.4028	HPM1
3252	HPT1	Q04178	primary id	cytosol	-0.499329	0.294767	-0.563902	Undefined	Control_ER_Stress				cytosol	-0.499329	0.294767	1	-0.4993	HPT1
3262	HRI1	Q05905	primary id	cytosol	-0.672418	0.373173	-0.766187	Undefined	Control_ER_Stress				cytosol	-0.672418	0.373173	1	-0.6724	HRI1
3265	HRK1	Q08732	primary id	cytosol	1.71322	-0.666461	0.748145	Undefined	Control_ER_Stress				cytosol	1.71322	-0.666461	1	1.7132	HRK1
3279	HSC82	P15108	primary id	cytosol	-0.525261	-0.108045	-0.810798	Undefined	Control_ER_Stress				cytosol	-0.525261	-0.108045	1	-0.5252	HSC82
3305	HSP104	P31539	primary id	cytosol	0.64758	-0.320011	-0.468195	Undefined	Control_ER_Stress				cytosol	0.64758	-0.320011	1	0.6475	HSP104
3325	HSP82	P02829	primary id	cytosol	-0.621247	-0.0729584	-0.898708	Undefined	Control_ER_Stress				cytosol	-0.621247	-0.0729584	1	-0.6212	HSP82
3362	HXK1	P04806	primary id	cytosol	0.480704	0.410204	-0.748419	Undefined	Control_ER_Stress				cytosol	0.480704	0.410204	1	0.4807	HXK1
3365	HXK2	P04807	primary id	cytosol	-0.471197	0.166656	-0.617849	Undefined	Control_ER_Stress				cytosol	-0.471197	0.166656	1	-0.4711	HXK2
3387	HYP2	P23301	primary id	cytosol	1.60772	-1.13871	0.980016	Undefined	Control_ER_Stress				cytosol	1.60772	-1.13871	1	1.6077	HYP2
3413	IDI1	P15496	primary id	cytosol	-0.698327	0.311978	-0.657736	Undefined	Control_ER_Stress				cytosol	-0.698327	0.311978	1	-0.6983	IDI1
3444	IGO1	P53897	primary id	cytosol	1.09286	-0.663038	0.342766	Undefined	Control_ER_Stress				cytosol	1.09286	-0.663038	1	1.0928	IGO1
3450	IKI1	P38874	primary id	cytosol	2.1613	-0.978103	0.623173	Undefined	Control_ER_Stress				cytosol	2.1613	-0.978103	1	2.1613	IKI1
3453	IKI3	Q06706	primary id	cytosol	0.94902	-0.80076	0.282494	Undefined	Control_ER_Stress				cytosol	0.94902	-0.80076	1	0.949	IKI3
3461	ILS1	P09436	primary id	cytosol	-0.415678	-0.0654101	-0.669011	Undefined	Control_ER_Stress				cytosol	-0.415678	-0.0654101	1	-0.4156	ILS1
3558	IPP1	P00817	primary id	cytosol	-0.394824	0.122503	-0.489302	Undefined	Control_ER_Stress				cytosol	-0.394824	0.122503	1	-0.3948	IPP1
3666	KAP123	P40069	primary id	cytosol	-0.600048	0.168488	-0.509501	Undefined	Control_ER_Stress				cytosol	-0.600048	0.168488	1	-0.6	KAP123
3761	KRS1	P15180	primary id	cytosol	-0.453638	-0.136405	-0.587703	Undefined	Control_ER_Stress				cytosol	-0.453638	-0.136405	1	-0.4536	KRS1
3773	KTI12	P34253	primary id	cytosol	-0.135837	-0.75431	-0.38001	Undefined	Control_ER_Stress				cytosol	-0.135837	-0.75431	1	-0.1358	KTI12
3871	LEU1	P07264	primary id	cytosol	-0.344118	0.126822	-0.621209	Undefined	Control_ER_Stress				cytosol	-0.344118	0.126822	1	-0.3441	LEU1
3891	LIA1	P47120	primary id	cytosol	-0.314227	0.264576	-0.546646	Undefined	Control_ER_Stress				cytosol	-0.314227	0.264576	1	-0.3142	LIA1
3994	LTP1	P40347	primary id	cytosol	0.628809	-0.0507279	-0.0122413	Undefined	Control_ER_Stress				cytosol	0.628809	-0.0507279	1	0.6288	LTP1
4012	LYS2	P07702	primary id	cytosol	-0.682448	0.296384	-0.919547	Undefined	Control_ER_Stress				cytosol	-0.682448	0.296384	1	-0.6824	LYS2
4024	LYS9	P38999	primary id	cytosol	-0.588361	0.183505	-0.828725	Undefined	Control_ER_Stress				cytosol	-0.588361	0.183505	1	-0.5883	LYS9
4036	MAG2	Q06436	primary id	cytosol	1.91657	-0.472069	0.607388	Undefined	Control_ER_Stress				cytosol	1.91657	-0.472069	1	1.9165	MAG2
4051	MAK3	Q03503	primary id	cytosol	2.32198	-0.657762	0.214676	Undefined	Control_ER_Stress				cytosol	2.32198	-0.657762	1	2.3219	MAK3
4214	MES1	P00958	primary id	cytosol	-0.629793	-0.195108	-0.702158	Undefined	Control_ER_Stress				cytosol	-0.629793	-0.195108	1	-0.6297	MES1
4225	MET17	P06106	primary id	cytosol	-0.699712	-0.0105973	-0.661485	Undefined	Control_ER_Stress				cytosol	-0.699712	-0.0105973	1	-0.6997	MET17
4228	MET18	P40469	primary id	cytosol	-0.0521099	0.432505	-0.739903	Undefined	Control_ER_Stress				cytosol	-0.0521099	0.432505	1	-0.0521	MET18
4231	MET22	P32179	primary id	cytosol	-0.626693	0.424816	-0.83216	Undefined	Control_ER_Stress				cytosol	-0.626693	0.424816	1	-0.6266	MET22
4240	MET6	P05694	primary id	cytosol	-0.368298	0.00286403	-0.408052	Undefined	Control_ER_Stress				cytosol	-0.368298	0.00286403	1	-0.3682	MET6
4358	MMS2	P53152	primary id	cytosol	0.797525	0.851023	-0.790249	Undefined	Control_ER_Stress				cytosol	0.797525	0.851023	1	0.7975	MMS2
4485	MRI1	Q06489	primary id	cytosol	-0.387715	0.253827	-0.713648	Undefined	Control_ER_Stress				cytosol	-0.387715	0.253827	1	-0.3877	MRI1
4525	MRP8	P35719	primary id	cytosol	-0.410516	0.122427	-0.768614	Undefined	Control_ER_Stress				cytosol	-0.410516	0.122427	1	-0.4105	MRP8
4642	MRS6	P32864	primary id	cytosol	-1.16893	0.540017	-0.911529	Undefined	Control_ER_Stress				cytosol	-1.16893	0.540017	1	-1.1689	MRS6
4765	MTD1	Q02046	primary id	cytosol	0.0950193	1.38553	-0.767554	Undefined	Control_ER_Stress				cytosol	0.0950193	1.38553	1	0.095	MTD1
4785	MTR10	Q99189	primary id	cytosol	-1.19774	0.0401083	-0.878017	Undefined	Control_ER_Stress				cytosol	-1.19774	0.0401083	1	-1.1977	MTR10
4811	MVD1	P32377	primary id	cytosol	-0.402639	0.157082	-0.599648	Undefined	Control_ER_Stress				cytosol	-0.402639	0.157082	1	-0.4026	MVD1
4817	MXR1	P40029	primary id	cytosol	-1.42389	-0.0233166	-0.732939	Undefined	Control_ER_Stress				cytosol	-1.42389	-0.0233166	1	-1.4238	MXR1
4902	NCE103	P53615	primary id	cytosol	-0.482021	0.0570169	-0.39611	Undefined	Control_ER_Stress				cytosol	-0.482021	0.0570169	1	-0.482	NCE103
4935	NEW1	Q08972	primary id	cytosol	1.66028	-0.851062	0.525408	Undefined	Control_ER_Stress				cytosol	1.66028	-0.851062	1	1.6602	NEW1
5005	NMT1	P14743	primary id	cytosol	1.36835	-0.776638	0.332162	Undefined	Control_ER_Stress				cytosol	1.36835	-0.776638	1	1.3683	NMT1
5014	NNR2	P36059	primary id	cytosol	1.97054	0.376568	0.890801	Undefined	Control_ER_Stress				cytosol	1.97054	0.376568	1	1.9705	NNR2
5092	NPA3	P47122	primary id	cytosol	-0.258308	0.232644	-0.921843	Undefined	Control_ER_Stress				cytosol	-0.258308	0.232644	1	-0.2583	NPA3
5181	NTH1	P32356	primary id	cytosol	2.07906	-0.78974	0.656967	Undefined	Control_ER_Stress				cytosol	2.07906	-0.78974	1	2.079	NTH1
5283	YBR085C-A	O43137	primary id	cytosol	-0.224278	0.237088	-0.91668	Undefined	Control_ER_Stress				cytosol	-0.224278	0.237088	1	-0.2242	YBR085C-A
5311	OLA1	P38219	primary id	cytosol	0.712634	-0.728751	0.210038	Undefined	Control_ER_Stress				cytosol	0.712634	-0.728751	1	0.7126	OLA1
5407	OXP1	P28273	primary id	cytosol	-0.519921	0.235518	-1.69364	Undefined	Control_ER_Stress				cytosol	-0.519921	0.235518	1	-0.5199	OXP1
5410	OYE2	Q03558	primary id	cytosol	-0.470829	0.0865653	-0.558665	Undefined	Control_ER_Stress				cytosol	-0.470829	0.0865653	1	-0.4708	OYE2
5478	YBL036C	P38197	primary id	cytosol	-0.654808	0.416964	-0.901717	Undefined	Control_ER_Stress				cytosol	-0.654808	0.416964	1	-0.6548	YBL036C
5500	YHR020W	P38708	primary id	cytosol	-0.234597	-0.121863	-0.62931	Undefined	Control_ER_Stress				cytosol	-0.234597	-0.121863	1	-0.2345	YHR020W
5565	YGR210C	P42942	primary id	cytosol	1.08693	-0.0990467	-0.540544	Undefined	Control_ER_Stress				cytosol	1.08693	-0.0990467	1	1.0869	YGR210C
5582	LOG1	P47044	primary id	cytosol	-0.813336	0.453108	-0.908723	Undefined	Control_ER_Stress				cytosol	-0.813336	0.453108	1	-0.8133	LOG1
5687	YNL134C	P53912	primary id	cytosol	-0.536971	0.496838	-0.747332	Undefined	Control_ER_Stress				cytosol	-0.536971	0.496838	1	-0.5369	YNL134C
5693	YNL108C	P53929	primary id	cytosol	-0.418679	0.40105	-1.18747	Undefined	Control_ER_Stress				cytosol	-0.418679	0.40105	1	-0.4186	YNL108C
5709	PAA1	Q12447	primary id	cytosol	0.136745	0.769912	-0.537587	Undefined	Control_ER_Stress				cytosol	0.136745	0.769912	1	0.1367	PAA1
5744	PAN2	P53010	primary id	cytosol	2.97492	-1.69596	0.701705	Undefined	Control_ER_Stress				cytosol	2.97492	-1.69596	1	2.9749	PAN2
5753	PAN6	P40459	primary id	cytosol	-0.454046	0.303024	-1.04898	Undefined	Control_ER_Stress				cytosol	-0.454046	0.303024	1	-0.454	PAN6
5768	PBA1	Q05778	primary id	cytosol	-0.571349	0.13611	-1.3311	Undefined	Control_ER_Stress				cytosol	-0.571349	0.13611	1	-0.5713	PBA1
5771	PBI2	P0CT04	primary id	cytosol	-0.472086	0.269646	-0.406753	Undefined	Control_ER_Stress				cytosol	-0.472086	0.269646	1	-0.472	PBI2
5800	PCM1	P38628	primary id	cytosol	-0.612602	0.365394	-0.754256	Undefined	Control_ER_Stress				cytosol	-0.612602	0.365394	1	-0.6126	PCM1
5815	PDC1	P06169	primary id	cytosol	-0.493064	0.0862928	-0.559476	Undefined	Control_ER_Stress				cytosol	-0.493064	0.0862928	1	-0.493	PDC1
5958	PFD1	P46988	primary id	cytosol	0.096401	0.38383	-0.910778	Undefined	Control_ER_Stress				cytosol	0.096401	0.38383	1	0.0964	PFD1
5964	PFK1	P16861	primary id	cytosol	1.51075	-0.887074	0.267919	Undefined	Control_ER_Stress				cytosol	1.51075	-0.887074	1	1.5107	PFK1
5967	PFK2	P16862	primary id	cytosol	1.5276	-1.1328	0.422116	Undefined	Control_ER_Stress				cytosol	1.5276	-1.1328	1	1.5275	PFK2
5975	PFY1	P07274	primary id	cytosol	-0.252312	0.600465	-0.646257	Undefined	Control_ER_Stress				cytosol	-0.252312	0.600465	1	-0.2523	PFY1
5991	PGI1	P12709	primary id	cytosol	-0.551205	0.0985459	-0.584907	Undefined	Control_ER_Stress				cytosol	-0.551205	0.0985459	1	-0.5512	PGI1
5994	PGK1	P00560	primary id	cytosol	0.689573	0.307275	0.157685	Undefined	Control_ER_Stress				cytosol	0.689573	0.307275	1	0.6895	PGK1
5997	PGM1	P33401	primary id	cytosol	0.0273132	0.186618	-0.702908	Undefined	Control_ER_Stress				cytosol	0.0273132	0.186618	1	0.0273	PGM1
6011	PHO13	P19881	primary id	cytosol	-0.543721	0.106689	-0.684035	Undefined	Control_ER_Stress				cytosol	-0.543721	0.106689	1	-0.5437	PHO13
6104	PLP2	Q12017	primary id	cytosol	0.277953	0.408419	-0.621542	Undefined	Control_ER_Stress				cytosol	0.277953	0.408419	1	0.2779	PLP2
6116	PMI40	P29952	primary id	cytosol	-0.506161	0.182866	-0.64316	Undefined	Control_ER_Stress				cytosol	-0.506161	0.182866	1	-0.5061	PMI40
6143	PMU1	P36069	primary id	cytosol	0.132455	1.23375	-1.09217	Undefined	Control_ER_Stress				cytosol	0.132455	1.23375	1	0.1324	PMU1
6229	PPT1	P53043	primary id	cytosol	-0.396367	0.104792	-1.325	Undefined	Control_ER_Stress				cytosol	-0.396367	0.104792	1	-0.3963	PPT1
6232	PPX1	P38698	primary id	cytosol	0.862466	0.00688234	0.315794	Undefined	Control_ER_Stress				cytosol	0.862466	0.00688234	1	0.8624	PPX1
6300	PRO1	P32264	primary id	cytosol	-0.524846	-0.291164	-0.764498	Undefined	Control_ER_Stress				cytosol	-0.524846	-0.291164	1	-0.5248	PRO1
6303	PRO2	P54885	primary id	cytosol	-0.521643	0.100254	-0.510063	Undefined	Control_ER_Stress				cytosol	-0.521643	0.100254	1	-0.5216	PRO2
6306	PRO3	P32263	primary id	cytosol	-0.55052	0.0991468	-0.58182	Undefined	Control_ER_Stress				cytosol	-0.55052	0.0991468	1	-0.5505	PRO3
6360	PRS1	P32895	primary id	cytosol	1.30845	-0.168352	-0.0242577	Undefined	Control_ER_Stress				cytosol	1.30845	-0.168352	1	1.3084	PRS1
6363	PRS2	P38620	primary id	cytosol	1.30964	-0.385214	0.281943	Undefined	Control_ER_Stress				cytosol	1.30964	-0.385214	1	1.3096	PRS2
6369	PRS4	P38063	primary id	cytosol	1.32307	-0.514797	0.398303	Undefined	Control_ER_Stress				cytosol	1.32307	-0.514797	1	1.323	PRS4
6372	PRS5	Q12265	primary id	cytosol	1.09068	0.040607	-0.340572	Undefined	Control_ER_Stress				cytosol	1.09068	0.040607	1	1.0906	PRS5
6383	PSA1	P41940	primary id	cytosol	-0.337219	-0.0223497	-0.565506	Undefined	Control_ER_Stress				cytosol	-0.337219	-0.0223497	1	-0.3372	PSA1
6424	PTC2	P39966	primary id	cytosol	-0.450441	0.282331	-0.800964	Undefined	Control_ER_Stress				cytosol	-0.450441	0.282331	1	-0.4504	PTC2
6446	PTK2	P47116	primary id	cytosol	1.92271	0.196053	0.692027	Undefined	Control_ER_Stress				cytosol	1.92271	0.196053	1	1.9227	PTK2
6519	PYC1	P11154	primary id	cytosol	-0.603396	0.230463	-1.46253	Undefined	Control_ER_Stress				cytosol	-0.603396	0.230463	1	-0.6033	PYC1
6522	PYC2	P32327	primary id	cytosol	-0.684815	-0.236815	-0.677214	Undefined	Control_ER_Stress				cytosol	-0.684815	-0.236815	1	-0.6848	PYC2
6527	PYP1	P53981	primary id	cytosol	-0.497763	-0.013863	-0.578212	Undefined	Control_ER_Stress				cytosol	-0.497763	-0.013863	1	-0.4977	PYP1
6537	YMR099C	Q03161	primary id	cytosol	-1.09346	0.295126	-0.547427	Undefined	Control_ER_Stress				cytosol	-1.09346	0.295126	1	-1.0934	YMR099C
6545	FPY1	Q03219	primary id	cytosol	-0.774378	-0.238197	-1.03537	Undefined	Control_ER_Stress				cytosol	-0.774378	-0.238197	1	-0.7743	FPY1
6593	YMR027W	Q04371	primary id	cytosol	-0.490893	0.352938	-0.921078	Undefined	Control_ER_Stress				cytosol	-0.490893	0.352938	1	-0.4908	YMR027W
6599	SDD2	Q04773	primary id	cytosol	0.128739	0.0296296	-0.369157	Undefined	Control_ER_Stress				cytosol	0.128739	0.0296296	1	0.1287	SDD2
6605	YMR315W	Q04869	primary id	cytosol	0.704709	-0.115559	0.225249	Undefined	Control_ER_Stress				cytosol	0.704709	-0.115559	1	0.7047	YMR315W
6610	ORA1	Q05016	primary id	cytosol	-0.5339	0.0197001	-0.598956	Undefined	Control_ER_Stress				cytosol	-0.5339	0.0197001	1	-0.5338	ORA1
6616	YDR341C	Q05506	primary id	cytosol	-0.511735	0.0531182	-0.640688	Undefined	Control_ER_Stress				cytosol	-0.511735	0.0531182	1	-0.5117	YDR341C
6622	YLR287C	Q05881	primary id	cytosol	0.808292	-0.783642	0.0495651	Undefined	Control_ER_Stress				cytosol	0.808292	-0.783642	1	0.8082	YLR287C
6636	YLR257W	Q06146	primary id	cytosol	0.294141	-0.374355	-0.0374174	Undefined	Control_ER_Stress				cytosol	0.294141	-0.374355	1	0.2941	YLR257W
6648	YLR179C	Q06252	primary id	cytosol	-0.3907	0.574672	-0.882459	Undefined	Control_ER_Stress				cytosol	-0.3907	0.574672	1	-0.3907	YLR179C
6659	YPR148C	Q06523	primary id	cytosol	-0.551152	0.537265	-0.796266	Undefined	Control_ER_Stress				cytosol	-0.551152	0.537265	1	-0.5511	YPR148C
6680	YDL086W	Q07505	primary id	cytosol	-0.358729	1.12065	-0.595691	Undefined	Control_ER_Stress				cytosol	-0.358729	1.12065	1	-0.3587	YDL086W
6683	YDL124W	Q07551	primary id	cytosol	-0.564763	0.252732	-0.717727	Undefined	Control_ER_Stress				cytosol	-0.564763	0.252732	1	-0.5647	YDL124W
6698	YOL057W	Q08225	primary id	cytosol	-0.598701	0.600821	-0.939225	Undefined	Control_ER_Stress				cytosol	-0.598701	0.600821	1	-0.5987	YOL057W
6714	CHP1	Q08971	primary id	cytosol	1.80749	-0.720851	0.384454	Undefined	Control_ER_Stress				cytosol	1.80749	-0.720851	1	1.8074	CHP1
6720	YOR283W	Q12040	primary id	cytosol	1.49812	-0.58468	0.511041	Undefined	Control_ER_Stress				cytosol	1.49812	-0.58468	1	1.4981	YOR283W
6770	SDD3	Q12496	primary id	cytosol	-1.74929	-0.459	-0.896015	Undefined	Control_ER_Stress				cytosol	-1.74929	-0.459	1	-1.7492	SDD3
6823	QNS1	P38795	primary id	cytosol	-0.803673	-0.276265	-0.672334	Undefined	Control_ER_Stress				cytosol	-0.803673	-0.276265	1	-0.8036	QNS1
6826	QRI1	P43123	primary id	cytosol	1.22671	-0.439237	0.522918	Undefined	Control_ER_Stress				cytosol	1.22671	-0.439237	1	1.2267	QRI1
6897	RBA50	Q04418	primary id	cytosol	0.200904	-0.36547	0.0223319	Undefined	Control_ER_Stress				cytosol	0.200904	-0.36547	1	0.2009	RBA50
6911	RBL2	P48606	primary id	cytosol	0.260484	0.179852	-0.0235335	Undefined	Control_ER_Stress				cytosol	0.260484	0.179852	1	0.2604	RBL2
7078	RIA1	P53893	primary id	cytosol	1.15656	-1.04658	-0.138645	Undefined	Control_ER_Stress				cytosol	1.15656	-1.04658	1	1.1565	RIA1
7084	RIB3	Q99258	primary id	cytosol	-0.825198	0.113559	-0.649087	Undefined	Control_ER_Stress				cytosol	-0.825198	0.113559	1	-0.8251	RIB3
7087	RIB4	P50861	primary id	cytosol	0.111889	0.457218	-0.685736	Undefined	Control_ER_Stress				cytosol	0.111889	0.457218	1	0.1118	RIB4
7090	RIB5	P38145	primary id	cytosol	-0.860122	0.590979	-0.660298	Undefined	Control_ER_Stress				cytosol	-0.860122	0.590979	1	-0.8601	RIB5
7130	RKI1	Q12189	primary id	cytosol	-0.738174	-0.0137878	-0.759442	Undefined	Control_ER_Stress				cytosol	-0.738174	-0.0137878	1	-0.7381	RKI1
7170	RMT2	Q03305	primary id	cytosol	0.249837	0.506101	-1.03511	Undefined	Control_ER_Stress				cytosol	0.249837	0.506101	1	0.2498	RMT2
7173	RNA1	P11745	primary id	cytosol	-0.180866	0.320002	-0.58495	Undefined	Control_ER_Stress				cytosol	-0.180866	0.320002	1	-0.1808	RNA1
7197	RNR2	P09938	primary id	cytosol	-0.686252	-0.191446	-0.873976	Undefined	Control_ER_Stress				cytosol	-0.686252	-0.191446	1	-0.6862	RNR2
7306	RPE1	P46969	primary id	cytosol	-0.395222	0.597756	-0.63941	Undefined	Control_ER_Stress				cytosol	-0.395222	0.597756	1	-0.3952	RPE1
7856	RTG2	P32608	primary id	cytosol	0.316637	-0.206461	-0.109386	Undefined	Control_ER_Stress				cytosol	0.316637	-0.206461	1	0.3166	RTG2
7875	RTT10	Q08924	primary id	cytosol	0.40898	-0.709691	-0.118536	Undefined	Control_ER_Stress				cytosol	0.40898	-0.709691	1	0.4089	RTT10
7933	SAH1	P39954	primary id	cytosol	-0.506087	0.0535381	-0.713225	Undefined	Control_ER_Stress				cytosol	-0.506087	0.0535381	1	-0.506	SAH1
7941	SAM1	P10659	primary id	cytosol	0.0176616	0.188239	-0.720562	Undefined	Control_ER_Stress				cytosol	0.0176616	0.188239	1	0.0176	SAM1
7944	SAM2	P19358	primary id	cytosol	-0.00816682	0.175331	-0.918569	Undefined	Control_ER_Stress				cytosol	-0.00816682	0.175331	1	-0.0081	SAM2
7956	SAM4	Q08985	primary id	cytosol	-0.780769	0.4008	-0.606554	Undefined	Control_ER_Stress				cytosol	-0.780769	0.4008	1	-0.7807	SAM4
7989	SBA1	P28707	primary id	cytosol	-0.55426	0.129869	-0.718704	Undefined	Control_ER_Stress				cytosol	-0.55426	0.129869	1	-0.5542	SBA1
8013	SCH9	P11792	primary id	cytosol	1.63228	-0.266299	0.643236	Undefined	Control_ER_Stress				cytosol	1.63228	-0.266299	1	1.6322	SCH9
8080	SDS22	P36047	primary id	cytosol	-0.359345	0.284409	-0.427512	Undefined	Control_ER_Stress				cytosol	-0.359345	0.284409	1	-0.3593	SDS22
8231	SER1	P33330	primary id	cytosol	-0.355212	0.269345	-0.793869	Undefined	Control_ER_Stress				cytosol	-0.355212	0.269345	1	-0.3552	SER1
8234	SER2	P42941	primary id	cytosol	-0.79684	0.547194	-0.564772	Undefined	Control_ER_Stress				cytosol	-0.79684	0.547194	1	-0.7968	SER2
8237	SER3	P40054	primary id	cytosol	-0.616591	0.181007	-0.718648	Undefined	Control_ER_Stress				cytosol	-0.616591	0.181007	1	-0.6165	SER3
8240	SER33	P40510	primary id	cytosol	-0.418004	0.122822	-0.772374	Undefined	Control_ER_Stress				cytosol	-0.418004	0.122822	1	-0.418	SER33
8243	SES1	P07284	primary id	cytosol	-0.590299	-0.0997952	-0.696342	Undefined	Control_ER_Stress				cytosol	-0.590299	-0.0997952	1	-0.5902	SES1
8258	SFA1	P32771	primary id	cytosol	-0.643981	0.0190426	-0.763161	Undefined	Control_ER_Stress				cytosol	-0.643981	0.0190426	1	-0.6439	SFA1
8302	SGT2	Q12118	primary id	cytosol	0.0197958	-0.0630799	-0.689322	Undefined	Control_ER_Stress				cytosol	0.0197958	-0.0630799	1	0.0197	SGT2
8308	SHB17	P36136	primary id	cytosol	-0.538484	0.195702	-0.706657	Undefined	Control_ER_Stress				cytosol	-0.538484	0.195702	1	-0.5384	SHB17
8327	SHM2	P37291	primary id	cytosol	1.20579	-0.766482	0.565649	Undefined	Control_ER_Stress				cytosol	1.20579	-0.766482	1	1.2057	SHM2
8384	SIT4	P20604	primary id	cytosol	-1.2013	-0.30998	-1.08947	Undefined	Control_ER_Stress				cytosol	-1.2013	-0.30998	1	-1.2012	SIT4
8396	SKI2	P35207	primary id	cytosol	2.1874	-1.04707	0.569785	Undefined	Control_ER_Stress				cytosol	2.1874	-1.04707	1	2.1874	SKI2
8399	SKI3	P17883	primary id	cytosol	2.28576	-1.18936	0.54735	Undefined	Control_ER_Stress				cytosol	2.28576	-1.18936	1	2.2857	SKI3
8408	SKI8	Q02793	primary id	cytosol	2.80095	-1.23071	0.687187	Undefined	Control_ER_Stress				cytosol	2.80095	-1.23071	1	2.8009	SKI8
8567	SNF4	P12904	primary id	cytosol	0.108922	-0.0461671	-0.254668	Undefined	Control_ER_Stress				cytosol	0.108922	-0.0461671	1	0.1089	SNF4
8615	SOD1	P00445	primary id	cytosol	-0.863083	0.107958	-0.43685	Undefined	Control_ER_Stress				cytosol	-0.863083	0.107958	1	-0.863	SOD1
8631	SOL2	P37262	primary id	cytosol	1.97497	-0.57492	0.256155	Undefined	Control_ER_Stress				cytosol	1.97497	-0.57492	1	1.9749	SOL2
8634	SOL3	P38858	primary id	cytosol	-0.502186	0.0732477	-0.584488	Undefined	Control_ER_Stress				cytosol	-0.502186	0.0732477	1	-0.5021	SOL3
8674	SPE2	P21182	primary id	cytosol	-0.863406	0.377708	-0.773776	Undefined	Control_ER_Stress				cytosol	-0.863406	0.377708	1	-0.8634	SPE2
8677	SPE3	Q12074	primary id	cytosol	-0.53215	0.195455	-0.771734	Undefined	Control_ER_Stress				cytosol	-0.53215	0.195455	1	-0.5321	SPE3
8811	SSA2	P10592	primary id	cytosol	-0.912818	-0.318494	-0.703189	Undefined	Control_ER_Stress				cytosol	-0.912818	-0.318494	1	-0.9128	SSA2
8817	SSB1	P11484	primary id	cytosol	0.846469	-0.667322	0.1555	Undefined	Control_ER_Stress				cytosol	0.846469	-0.667322	1	0.8464	SSB1
8820	SSB2	P40150	primary id	cytosol	0.803012	-0.842501	0.0751998	Undefined	Control_ER_Stress				cytosol	0.803012	-0.842501	1	0.803	SSB2
8829	SSE1	P32589	primary id	cytosol	-0.314542	-0.327509	-0.495786	Undefined	Control_ER_Stress				cytosol	-0.314542	-0.327509	1	-0.3145	SSE1
8878	SST2	P11972	primary id	cytosol	1.674	-0.409935	0.453686	Undefined	Control_ER_Stress				cytosol	1.674	-0.409935	1	1.6739	SST2
8907	STE20	Q03497	primary id	cytosol	1.73938	-1.2984	0.99506	Undefined	Control_ER_Stress				cytosol	1.73938	-1.2984	1	1.7393	STE20
8934	STI1	P15705	primary id	cytosol	-0.90106	-0.438845	-0.862945	Undefined	Control_ER_Stress				cytosol	-0.90106	-0.438845	1	-0.901	STI1
9062	SYH1	Q02875	primary id	cytosol	1.87456	-0.769463	-0.0329084	Undefined	Control_ER_Stress				cytosol	1.87456	-0.769463	1	1.8745	SYH1
9126	TAL1	P15019	primary id	cytosol	-0.509616	-0.266573	-0.48597	Undefined	Control_ER_Stress				cytosol	-0.509616	-0.266573	1	-0.5096	TAL1
9171	TCP1	P12612	primary id	cytosol	0.952603	-0.412862	0.0701304	Chaperonin-containing T-complex	Control_ER_Stress				cytosol	0.952603	-0.412862	1	0.9526	TCP1
9189	TDH2	P00358	primary id	cytosol	-0.104037	0.2172	-0.260923	Undefined	Control_ER_Stress				cytosol	-0.104037	0.2172	1	-0.104	TDH2
9192	TDH3	P00359	primary id	cytosol	-0.130187	-0.167944	-0.319715	Undefined	Control_ER_Stress				cytosol	-0.130187	-0.167944	1	-0.1301	TDH3
9199	TEF1	P02994	primary id	cytosol	1.31678	-0.507225	0.393066	Undefined	Control_ER_Stress				cytosol	1.31678	-0.507225	1	1.3167	TEF1
9202	TEF4	P36008	primary id	cytosol	-0.0866763	-0.240548	-0.345044	Undefined	Control_ER_Stress				cytosol	-0.0866763	-0.240548	1	-0.0866	TEF4
9299	THR1	P17423	primary id	cytosol	-0.517635	5.79437e-05	-0.57692	Undefined	Control_ER_Stress				cytosol	-0.517635	5.79437e-05	1	-0.5176	THR1
9302	THR4	P16120	primary id	cytosol	-0.495232	0.193954	-0.63696	Undefined	Control_ER_Stress				cytosol	-0.495232	0.193954	1	-0.4952	THR4
9305	THS1	P04801	primary id	cytosol	-0.495637	-0.0513071	-0.68778	Undefined	Control_ER_Stress				cytosol	-0.495637	-0.0513071	1	-0.4956	THS1
9308	TIF2	P10081	primary id	cytosol	0.307865	0.318398	-0.48823	Undefined	Control_ER_Stress				cytosol	0.307865	0.318398	1	0.3078	TIF2
9378	TKL1	P23254	primary id	cytosol	-0.217422	-0.183949	-0.494791	Undefined	Control_ER_Stress				cytosol	-0.217422	-0.183949	1	-0.2174	TKL1
9400	TMA19	P35691	primary id	cytosol	1.06633	-0.451561	0.162811	Undefined	Control_ER_Stress				cytosol	1.06633	-0.451561	1	1.0663	TMA19
9487	TPI1	P00942	primary id	cytosol	-0.625308	0.185494	-0.52567	Undefined	Control_ER_Stress				cytosol	-0.625308	0.185494	1	-0.6253	TPI1
9500	TPM2	P40414	primary id	cytosol	-0.907271	0.316091	-0.725269	Undefined	Control_ER_Stress				cytosol	-0.907271	0.316091	1	-0.9072	TPM2
9517	TPS1	Q00764	primary id	cytosol	1.27592	-0.28361	-0.349705	Undefined	Control_ER_Stress				cytosol	1.27592	-0.28361	1	1.2759	TPS1
9523	TPS3	P38426	primary id	cytosol	0.99968	-1.00611	-0.276168	Undefined	Control_ER_Stress				cytosol	0.99968	-1.00611	1	0.9996	TPS3
9541	TRL1	P09880	primary id	cytosol	-0.631756	0.312831	-0.862886	Undefined	Control_ER_Stress				cytosol	-0.631756	0.312831	1	-0.6317	TRL1
9549	TRM11	Q12463	primary id	cytosol	-0.0907597	0.361405	-1.09503	Undefined	Control_ER_Stress				cytosol	-0.0907597	0.361405	1	-0.0907	TRM11
9551	TRM112	P53738	primary id	cytosol	0.183412	-0.731347	0.0782176	Undefined	Control_ER_Stress				cytosol	0.183412	-0.731347	1	0.1834	TRM112
9578	TRP2	P00899	primary id	cytosol	-0.527435	0.151606	-0.656316	Undefined	Control_ER_Stress				cytosol	-0.527435	0.151606	1	-0.5274	TRP2
9581	TRP3	P00937	primary id	cytosol	-0.400845	0.188264	-0.612421	Undefined	Control_ER_Stress				cytosol	-0.400845	0.188264	1	-0.4008	TRP3
9584	TRP4	P07285	primary id	cytosol	0.556676	-0.340588	0.0697348	Undefined	Control_ER_Stress				cytosol	0.556676	-0.340588	1	0.5566	TRP4
9587	TRP5	P00931	primary id	cytosol	-0.124634	0.152795	-0.786081	Undefined	Control_ER_Stress				cytosol	-0.124634	0.152795	1	-0.1246	TRP5
9590	TRR1	P29509	primary id	cytosol	-0.52071	0.152823	-0.559691	Undefined	Control_ER_Stress				cytosol	-0.52071	0.152823	1	-0.5207	TRR1
9619	TRX1	P22217	primary id	cytosol	-0.0382976	0.111869	-0.66888	Undefined	Control_ER_Stress				cytosol	-0.0382976	0.111869	1	-0.0382	TRX1
9622	TRX2	P22803	primary id	cytosol	0.119866	0.379946	-0.550277	Undefined	Control_ER_Stress				cytosol	0.119866	0.379946	1	0.1198	TRX2
9631	TSA1	P34760	primary id	cytosol	-0.865216	-0.281741	-0.912796	Undefined	Control_ER_Stress				cytosol	-0.865216	-0.281741	1	-0.8652	TSA1
9643	TSL1	P38427	primary id	cytosol	0.800448	-0.682648	-0.223528	Undefined	Control_ER_Stress				cytosol	0.800448	-0.682648	1	0.8004	TSL1
9653	TSR4	P25040	primary id	cytosol	-0.670279	0.186506	-1.25129	Undefined	Control_ER_Stress				cytosol	-0.670279	0.186506	1	-0.6702	TSR4
9656	TUB1	P09733	primary id	cytosol	0.035486	-0.080839	-0.692112	Undefined	Control_ER_Stress				cytosol	0.035486	-0.080839	1	0.0354	TUB1
9659	TUB2	P02557	primary id	cytosol	0.11838	-0.140544	-0.890338	Undefined	Control_ER_Stress				cytosol	0.11838	-0.140544	1	0.1183	TUB2
9662	TUB3	P09734	primary id	cytosol	0.150281	-0.273709	-0.8012	Undefined	Control_ER_Stress				cytosol	0.150281	-0.273709	1	0.1502	TUB3
9731	TYR1	P20049	primary id	cytosol	-1.14686	0.420105	-0.634237	Undefined	Control_ER_Stress				cytosol	-1.14686	0.420105	1	-1.1468	TYR1
9734	TYS1	P36421	primary id	cytosol	-0.628518	-0.134848	-0.671898	Undefined	Control_ER_Stress				cytosol	-0.628518	-0.134848	1	-0.6285	TYS1
9758	UBC4	P15731	primary id	cytosol	0.117547	0.426741	-0.630204	Undefined	Control_ER_Stress				cytosol	0.117547	0.426741	1	0.1175	UBC4
9839	UGA1	P17649	primary id	cytosol	-0.365551	0.610738	-1.20759	Undefined	Control_ER_Stress				cytosol	-0.365551	0.610738	1	-0.3655	UGA1
9873	URA1	P28272	primary id	cytosol	-0.143228	0.598671	-0.724778	Undefined	Control_ER_Stress				cytosol	-0.143228	0.598671	1	-0.1432	URA1
9876	URA2	P07259	primary id	cytosol	0.29856	-0.731979	-0.203296	Undefined	Control_ER_Stress				cytosol	0.29856	-0.731979	1	0.2985	URA2
9879	URA3	P03962	primary id	cytosol	-0.543705	0.364431	-0.630734	Undefined	Control_ER_Stress				cytosol	-0.543705	0.364431	1	-0.5437	URA3
9882	URA4	P20051	primary id	cytosol	-0.629035	0.306634	-0.380546	Undefined	Control_ER_Stress				cytosol	-0.629035	0.306634	1	-0.629	URA4
9885	URA5	P13298	primary id	cytosol	-0.485229	0.240945	-0.603434	Undefined	Control_ER_Stress				cytosol	-0.485229	0.240945	1	-0.4852	URA5
9888	URA6	P15700	primary id	cytosol	0.30543	-0.344944	-0.227026	Undefined	Control_ER_Stress				cytosol	0.30543	-0.344944	1	0.3054	URA6
9983	UTR4	P32626	primary id	cytosol	-0.643795	0.430328	-1.11494	Undefined	Control_ER_Stress				cytosol	-0.643795	0.430328	1	-0.6437	UTR4
10251	WRS1	Q12109	primary id	cytosol	0.0709452	-0.248342	-0.302828	Undefined	Control_ER_Stress				cytosol	0.0709452	-0.248342	1	0.0709	WRS1
10283	YAR1	P46683	primary id	cytosol	0.258196	-0.145127	-0.13122	Undefined	Control_ER_Stress				cytosol	0.258196	-0.145127	1	0.2581	YAR1
10318	YEF3	P16521	primary id	cytosol	1.57345	-0.905636	0.610086	Undefined	Control_ER_Stress				cytosol	1.57345	-0.905636	1	1.5734	YEF3
10368	YKE2	P52553	primary id	cytosol	-0.370039	-0.645464	-0.504949	Undefined	Control_ER_Stress				cytosol	-0.370039	-0.645464	1	-0.37	YKE2
10404	YNK1	P36010	primary id	cytosol	-0.348386	-0.114346	-0.577099	Undefined	Control_ER_Stress				cytosol	-0.348386	-0.114346	1	-0.3483	YNK1
10437	YPR1	Q12458	primary id	cytosol	-0.376413	0.359239	-0.612847	Undefined	Control_ER_Stress				cytosol	-0.376413	0.359239	1	-0.3764	YPR1
10535	ZPR1	P53303	primary id	cytosol	-0.254916	0.418128	-0.671427	Undefined	Control_ER_Stress				cytosol	-0.254916	0.418128	1	-0.2549	ZPR1
10551	ZTA1	P38230	primary id	cytosol	0.517008	-0.479708	0.0770919	Undefined	Control_ER_Stress				cytosol	0.517008	-0.479708	1	0.517	ZTA1
276	ALE1	Q08548	primary id	ER	-1.78847	1.52645	0.416741	Undefined	Control_ER_Stress				ER	-1.78847	1.52645	1	-1.7884	ALE1
279	ALG1	P16661	primary id	ER	-1.51025	1.83093	0.433116	Undefined	Control_ER_Stress				ER	-1.51025	1.83093	1	-1.5102	ALG1
282	ALG11	P53954	primary id	ER	-1.39977	1.55246	0.421479	Undefined	Control_ER_Stress				ER	-1.39977	1.55246	1	-1.3997	ALG11
285	ALG12	P53730	primary id	ER	-1.78413	1.75581	0.648503	Undefined	Control_ER_Stress				ER	-1.78413	1.75581	1	-1.7841	ALG12
288	ALG13	P53178	primary id	ER	-1.63111	1.75485	0.461001	Undefined	Control_ER_Stress				ER	-1.63111	1.75485	1	-1.6311	ALG13
294	ALG2	P43636	primary id	ER	-1.31916	2.01602	0.459403	Undefined	Control_ER_Stress				ER	-1.31916	2.01602	1	-1.3191	ALG2
298	ALG5	P40350	primary id	ER	-1.67739	1.83449	0.50833	Undefined	Control_ER_Stress				ER	-1.67739	1.83449	1	-1.6773	ALG5
304	ALG9	P53868	primary id	ER	-1.6894	2.0157	0.758656	Undefined	Control_ER_Stress				ER	-1.6894	2.0157	1	-1.6894	ALG9
434	ARE1	P25628	primary id	ER	-1.84678	1.43025	0.250665	Undefined	Control_ER_Stress				ER	-1.84678	1.43025	1	-1.8467	ARE1
437	ARE2	P53629	primary id	ER	-1.69516	1.44851	0.538182	Undefined	Control_ER_Stress				ER	-1.69516	1.44851	1	-1.6951	ARE2
789	BIG1	P38813	primary id	ER	-1.85154	2.08592	0.934966	Undefined	Control_ER_Stress				ER	-1.85154	2.08592	1	-1.8515	BIG1
878	BRL1	P38770	primary id	ER	-2.19708	2.58414	1.73774	Undefined	Control_ER_Stress				ER	-2.19708	2.58414	1	-2.197	BRL1
1038	CBR1	P38626	primary id	ER	-1.69415	1.57362	0.556208	Undefined	Control_ER_Stress				ER	-1.69415	1.57362	1	-1.6941	CBR1
1183	CDS1	P38221	primary id	ER	-0.439936	-0.0357399	1.25074	Undefined	Control_ER_Stress				ER	-0.439936	-0.0357399	1	-0.4399	CDS1
1219	CHO1	P08456	primary id	ER	-1.27082	2.37783	0.912651	Undefined	Control_ER_Stress				ER	-1.27082	2.37783	1	-1.2708	CHO1
1222	CHO2	P05374	primary id	ER	-1.45446	1.34989	0.103587	Undefined	Control_ER_Stress				ER	-1.45446	1.34989	1	-1.4544	CHO2
1317	CNE1	P27825	primary id	ER	-2.06518	1.73013	0.668322	Undefined	Control_ER_Stress				ER	-2.06518	1.73013	1	-2.0651	CNE1
