## Supplemental Database 2 for "Dynamic Organellar Mapping in yeast reveals extensive protein localization changes during ER stress" (part 9 of 10)

### Sheet: Con PCA (continued)
ID	Gene names	Protein IDs	merge type	Compartment	PC1_Con	PC2_Con	PC3_Con	Cluster	Experiment				Compartment	PC1_Con	PC2_Con	On/off	Trunc PC1 con	Gene names
1465	CPR5	P35176	primary id	ER	-1.52215	1.51862	0.369711	Undefined	Control_ER_Stress				ER	-1.52215	1.51862	1	-1.5221	CPR5
1575	CUE1	P38428	primary id	ER	-1.80593	1.50613	0.518281	Undefined	Control_ER_Stress				ER	-1.80593	1.50613	1	-1.8059	CUE1
1584	CUE4	Q04201	primary id	ER	-1.39034	2.25728	0.688073	Undefined	Control_ER_Stress				ER	-1.39034	2.25728	1	-1.3903	CUE4
1610	CWH41	P53008	primary id	ER	-1.66735	1.62774	0.56844	Undefined	Control_ER_Stress				ER	-1.66735	1.62774	1	-1.6673	CWH41
1613	CWH43	P25618	primary id	ER	-1.77212	1.70359	0.858025	Undefined	Control_ER_Stress				ER	-1.77212	1.70359	1	-1.7721	CWH43
1622	CYB5	P40312	primary id	ER	-1.12474	1.84594	0.0615537	Undefined	Control_ER_Stress				ER	-1.12474	1.84594	1	-1.1247	CYB5
1667	DAP1	Q12091	primary id	ER	-1.2895	0.862097	-0.180909	Undefined	Control_ER_Stress				ER	-1.2895	0.862097	1	-1.2895	DAP1
1770	DGK1	Q12382	primary id	ER	-1.79042	1.84835	0.79425	Undefined	Control_ER_Stress				ER	-1.79042	1.84835	1	-1.7904	DGK1
1798	DIE2	P50076	primary id	ER	-1.72723	1.85763	0.60414	Undefined	Control_ER_Stress				ER	-1.72723	1.85763	1	-1.7272	DIE2
1817	DJP1	P40564	primary id	ER	-1.21007	1.11883	0.151138	Undefined	Control_ER_Stress				ER	-1.21007	1.11883	1	-1.21	DJP1
1892	DPL1	Q05567	primary id	ER	-1.40179	1.9509	0.59067	Undefined	Control_ER_Stress				ER	-1.40179	1.9509	1	-1.4017	DPL1
1895	DPM1	P14020	primary id	ER	-1.17753	1.07993	-0.107203	Undefined	Control_ER_Stress				ER	-1.17753	1.07993	1	-1.1775	DPM1
1929	DSL1	P53847	primary id	ER	-1.65784	1.72665	0.528563	Undefined	Control_ER_Stress				ER	-1.65784	1.72665	1	-1.6578	DSL1
2098	ELO2	P25358	primary id	ER	-1.84216	1.86146	0.751025	Undefined	Control_ER_Stress				ER	-1.84216	1.86146	1	-1.8421	ELO2
2100	ELO3	P40319	primary id	ER	-1.4418	2.02077	0.542059	Undefined	Control_ER_Stress				ER	-1.4418	2.02077	1	-1.4417	ELO3
2115	EMC1	P25574	primary id	ER	-1.45512	1.61917	0.117574	Conserved ER transmembrane complex	Control_ER_Stress				ER	-1.45512	1.61917	1	-1.4551	EMC1
2118	EMC10	Q12025	primary id	ER	-1.67754	1.36629	0.236075	Undefined	Control_ER_Stress				ER	-1.67754	1.36629	1	-1.6775	EMC10
2121	EMC2	P47133	primary id	ER	-1.63704	1.66733	0.492875	Conserved ER transmembrane complex	Control_ER_Stress				ER	-1.63704	1.66733	1	-1.637	EMC2
2124	EMC3	P36039	primary id	ER	-1.3134	1.90582	0.238719	Conserved ER transmembrane complex	Control_ER_Stress				ER	-1.3134	1.90582	1	-1.3133	EMC3
2127	EMC4	P53073	primary id	ER	-1.59197	1.5196	0.309714	Conserved ER transmembrane complex	Control_ER_Stress				ER	-1.59197	1.5196	1	-1.5919	EMC4
2130	EMC5	P40540	primary id	ER	-1.62618	1.58022	0.432711	Conserved ER transmembrane complex	Control_ER_Stress				ER	-1.62618	1.58022	1	-1.6261	EMC5
2199	EOS1	P53938	primary id	ER	-1.55283	1.83053	0.43418	Undefined	Control_ER_Stress				ER	-1.55283	1.83053	1	-1.5528	EOS1
2213	ERG1	P32476	primary id	ER	-1.32653	1.8171	0.354764	Undefined	Control_ER_Stress				ER	-1.32653	1.8171	1	-1.3265	ERG1
2219	ERG11	P10614	primary id	ER	-1.53077	1.73461	0.481786	Undefined	Control_ER_Stress				ER	-1.53077	1.73461	1	-1.5307	ERG11
2234	ERG24	P32462	primary id	ER	-1.66048	1.83082	0.697582	Undefined	Control_ER_Stress				ER	-1.66048	1.83082	1	-1.6604	ERG24
2237	ERG25	P53045	primary id	ER	-1.32371	2.32157	0.799505	Undefined	Control_ER_Stress				ER	-1.32371	2.32157	1	-1.3237	ERG25
2240	ERG26	P53199	primary id	ER	-1.4668	1.54114	0.433551	Undefined	Control_ER_Stress				ER	-1.4668	1.54114	1	-1.4668	ERG26
2246	ERG28	P40030	primary id	ER	-1.63473	1.54737	0.403992	Undefined	Control_ER_Stress				ER	-1.63473	1.54737	1	-1.6347	ERG28
2249	ERG29	P40207	primary id	ER	-1.30766	1.10345	0.847267	Undefined	Control_ER_Stress				ER	-1.30766	1.10345	1	-1.3076	ERG29
2252	ERG3	P32353	primary id	ER	-1.6319	1.62366	0.561848	Undefined	Control_ER_Stress				ER	-1.6319	1.62366	1	-1.6318	ERG3
2255	ERG4	P25340	primary id	ER	-1.49295	1.70789	0.523573	Undefined	Control_ER_Stress				ER	-1.49295	1.70789	1	-1.4929	ERG4
2258	ERG5	P54781	primary id	ER	-1.5623	1.80023	0.509848	Undefined	Control_ER_Stress				ER	-1.5623	1.80023	1	-1.5623	ERG5
2270	ERG9	P29704	primary id	ER	-1.53311	1.63734	0.444396	Undefined	Control_ER_Stress				ER	-1.53311	1.63734	1	-1.5331	ERG9
2273	ERJ5	P43613	primary id	ER	-1.43418	1.74539	0.268296	Undefined	Control_ER_Stress				ER	-1.43418	1.74539	1	-1.4341	ERJ5
2276	ERO1	Q03103	primary id	ER	-1.5329	1.70574	0.471095	Undefined	Control_ER_Stress				ER	-1.5329	1.70574	1	-1.5328	ERO1
2285	ERP3	Q12403	primary id	ER	-1.16399	1.64809	0.223387	Undefined	Control_ER_Stress				ER	-1.16399	1.64809	1	-1.1639	ERP3
2288	ERP4	Q12450	primary id	ER	-0.263426	0.719401	0.0496929	Undefined	Control_ER_Stress				ER	-0.263426	0.719401	1	-0.2634	ERP4
2291	ERP5	P38819	primary id	ER	-1.15968	2.02661	0.461433	Undefined	Control_ER_Stress				ER	-1.15968	2.02661	1	-1.1596	ERP5
2346	EUG1	P32474	primary id	ER	-1.62158	1.86924	0.523778	Undefined	Control_ER_Stress				ER	-1.62158	1.86924	1	-1.6215	EUG1
2362	EXP1	Q07541	primary id	ER	-1.08482	0.943883	0.434743	Undefined	Control_ER_Stress				ER	-1.08482	0.943883	1	-1.0848	EXP1
2398	FAR7	P43592	primary id	ER	-2.54245	0.749609	0.513741	Undefined	Control_ER_Stress				ER	-2.54245	0.749609	1	-2.5424	FAR7
2401	FAR8	Q05040	primary id	ER	-2.0918	0.875477	0.0720491	Undefined	Control_ER_Stress				ER	-2.0918	0.875477	1	-2.0917	FAR8
2625	GAA1	P39012	primary id	ER	-1.54661	1.82116	0.445096	Undefined	Control_ER_Stress				ER	-1.54661	1.82116	1	-1.5466	GAA1
2748	GET1	P53192	primary id	ER	-1.48601	1.4604	0.668173	Undefined	Control_ER_Stress				ER	-1.48601	1.4604	1	-1.486	GET1
2751	GET2	P40056	primary id	ER	-1.88318	1.3024	0.451489	Undefined	Control_ER_Stress				ER	-1.88318	1.3024	1	-1.8831	GET2
2898	GPI13	Q07830	primary id	ER	-1.63872	1.80776	0.550244	Undefined	Control_ER_Stress				ER	-1.63872	1.80776	1	-1.6387	GPI13
2901	GPI16	P38875	primary id	ER	-1.40156	2.01025	0.513467	Undefined	Control_ER_Stress				ER	-1.40156	2.01025	1	-1.4015	GPI16
2904	GPI17	Q04080	primary id	ER	-1.49946	1.8742	0.461062	Undefined	Control_ER_Stress				ER	-1.49946	1.8742	1	-1.4994	GPI17
2907	GPI8	P49018	primary id	ER	-1.51711	1.90948	0.508794	Undefined	Control_ER_Stress				ER	-1.51711	1.90948	1	-1.5171	GPI8
2924	GPT2	P36148	primary id	ER	-1.47716	1.70496	0.568768	Undefined	Control_ER_Stress				ER	-1.47716	1.70496	1	-1.4771	GPT2
2972	GSF2	Q04697	primary id	ER	-1.6361	1.76862	0.565339	Undefined	Control_ER_Stress				ER	-1.6361	1.76862	1	-1.636	GSF2
2985	GTB1	Q04924	primary id	ER	-1.79749	1.98001	0.798137	Undefined	Control_ER_Stress				ER	-1.79749	1.98001	1	-1.7974	GTB1
3009	GUP1	P53154	primary id	ER	-1.6832	2.6256	1.13336	Undefined	Control_ER_Stress				ER	-1.6832	2.6256	1	-1.6831	GUP1
3182	HLJ1	P48353	primary id	ER	-1.6324	1.43598	0.442403	Undefined	Control_ER_Stress				ER	-1.6324	1.43598	1	-1.6324	HLJ1
3189	HMG1	P12683	primary id	ER	-1.90818	2.17913	1.19215	Undefined	Control_ER_Stress				ER	-1.90818	2.17913	1	-1.9081	HMG1
3258	HRD1	Q08109	primary id	ER	-1.27842	1.90782	0.515869	Undefined	Control_ER_Stress				ER	-1.27842	1.90782	1	-1.2784	HRD1
3259	HRD3	Q05787	primary id	ER	-1.18767	1.36062	0.230276	Undefined	Control_ER_Stress				ER	-1.18767	1.36062	1	-1.1876	HRD3
3400	ICE2	P40499	primary id	ER	-1.74849	1.51251	0.344439	Undefined	Control_ER_Stress				ER	-1.74849	1.51251	1	-1.7484	ICE2
3438	IFA38	P38286	primary id	ER	-1.67222	1.65697	0.489884	Undefined	Control_ER_Stress				ER	-1.67222	1.65697	1	-1.6722	IFA38
3607	IST2	P38250	primary id	ER	-1.67129	0.699569	-0.255979	Undefined	Control_ER_Stress				ER	-1.67129	0.699569	1	-1.6712	IST2
3636	JEM1	P40358	primary id	ER	-1.72754	1.78417	0.27776	Undefined	Control_ER_Stress				ER	-1.72754	1.78417	1	-1.7275	JEM1
3672	KAR2	P16474	primary id	ER	-1.55676	1.45464	0.367256	Undefined	Control_ER_Stress				ER	-1.55676	1.45464	1	-1.5567	KAR2
3746	KRE5	P22023	primary id	ER	-1.74107	1.82725	0.575092	Undefined	Control_ER_Stress				ER	-1.74107	1.82725	1	-1.741	KRE5
3796	LAC1	P28496	primary id	ER	-1.95547	1.74916	0.782304	Undefined	Control_ER_Stress				ER	-1.95547	1.74916	1	-1.9554	LAC1
3799	LAG1	P38703	primary id	ER	-1.88861	1.65676	0.658034	Undefined	Control_ER_Stress				ER	-1.88861	1.65676	1	-1.8886	LAG1
3824	LAS21	P40367	primary id	ER	-1.91533	2.28313	1.15046	Undefined	Control_ER_Stress				ER	-1.91533	2.28313	1	-1.9153	LAS21
3830	LCB1	P25045	primary id	ER	-1.54605	1.67899	0.44217	Undefined	Control_ER_Stress				ER	-1.54605	1.67899	1	-1.546	LCB1
3833	LCB2	P40970	primary id	ER	-1.46111	1.62486	0.329524	Undefined	Control_ER_Stress				ER	-1.46111	1.62486	1	-1.4611	LCB2
3836	LCB3	P47013	primary id	ER	-1.27645	1.74089	0.337972	Undefined	Control_ER_Stress				ER	-1.27645	1.74089	1	-1.2764	LCB3
3888	LHS1	P36016	primary id	ER	-1.51561	1.6426	0.338752	Undefined	Control_ER_Stress				ER	-1.51561	1.6426	1	-1.5156	LHS1
3906	LNP1	P38878	primary id	ER	-1.79629	1.68323	0.767773	Undefined	Control_ER_Stress				ER	-1.79629	1.68323	1	-1.7962	LNP1
3909	LOA1	Q06508	primary id	ER	-1.38102	1.54478	0.0980408	Undefined	Control_ER_Stress				ER	-1.38102	1.54478	1	-1.381	LOA1
3928	LRO1	P40345	primary id	ER	-1.66371	1.90248	0.746806	Undefined	Control_ER_Stress				ER	-1.66371	1.90248	1	-1.6637	LRO1
4089	MCD4	P36051	primary id	ER	-1.77021	1.56624	0.4588	Undefined	Control_ER_Stress				ER	-1.77021	1.56624	1	-1.7702	MCD4
4373	MNL1	P38888	primary id	ER	-2.07511	1.96986	1.00645	Undefined	Control_ER_Stress				ER	-2.07511	1.96986	1	-2.0751	MNL1
4404	MNS1	P32906	primary id	ER	-1.49745	1.80334	0.624954	Undefined	Control_ER_Stress				ER	-1.49745	1.80334	1	-1.4974	MNS1
4440	MPD1	Q12404	primary id	ER	-1.47384	1.43042	0.133755	Undefined	Control_ER_Stress				ER	-1.47384	1.43042	1	-1.4738	MPD1
4443	MPD2	Q99316	primary id	ER	-1.71986	1.85425	0.634778	Undefined	Control_ER_Stress				ER	-1.71986	1.85425	1	-1.7198	MPD2
4668	MSC1	Q03104	primary id	ER	-1.63988	2.60866	1.51558	Undefined	Control_ER_Stress				ER	-1.63988	2.60866	1	-1.6398	MSC1
4680	MSC7	P38694	primary id	ER	-1.60367	1.71708	0.434747	Undefined	Control_ER_Stress				ER	-1.60367	1.71708	1	-1.6036	MSC7
4908	NCP1	P16603	primary id	ER	-1.61824	1.63045	0.456705	Undefined	Control_ER_Stress				ER	-1.61824	1.63045	1	-1.6182	NCP1
5008	NNF2	P53253	primary id	ER	-1.98826	1.15549	0.280032	Undefined	Control_ER_Stress				ER	-1.98826	1.15549	1	-1.9882	NNF2
5175	NTE1	Q04958	primary id	ER	-1.27941	1.05626	-0.14466	Undefined	Control_ER_Stress				ER	-1.27941	1.05626	1	-1.2794	NTE1
5262	NUS1	Q12063	primary id	ER	-1.45871	1.31503	-0.028377	Undefined	Control_ER_Stress				ER	-1.45871	1.31503	1	-1.4587	NUS1
5314	OLE1	P21147	primary id	ER	-1.48324	1.54139	0.326856	Undefined	Control_ER_Stress				ER	-1.48324	1.54139	1	-1.4832	OLE1
5334	OPI3	P05375	primary id	ER	-1.37994	1.57538	0.163613	Undefined	Control_ER_Stress				ER	-1.37994	1.57538	1	-1.3799	OPI3
5363	ORM1	P53224	primary id	ER	-1.70296	2.10147	1.21411	Undefined	Control_ER_Stress				ER	-1.70296	2.10147	1	-1.7029	ORM1
5376	OSH6	Q02201	primary id	ER	-1.45727	0.956313	-0.221437	Undefined	Control_ER_Stress				ER	-1.45727	0.956313	1	-1.4572	OSH6
5385	OST1	P41543	primary id	ER	-1.52522	1.86402	0.481719	Undefined	Control_ER_Stress				ER	-1.52522	1.86402	1	-1.5252	OST1
5389	OST3	P48439	primary id	ER	-1.71562	1.27756	0.222529	Undefined	Control_ER_Stress				ER	-1.71562	1.27756	1	-1.7156	OST3
5393	OST6	Q03723	primary id	ER	-1.68808	1.6331	0.489026	Undefined	Control_ER_Stress				ER	-1.68808	1.6331	1	-1.688	OST6
5437	GTA1	P32618	primary id	ER	-1.80204	1.42381	0.145999	Undefined	Control_ER_Stress				ER	-1.80204	1.42381	1	-1.802	GTA1
5485	YBR096W	P38256	primary id	ER	-1.2768	1.82798	0.334837	Undefined	Control_ER_Stress				ER	-1.2768	1.82798	1	-1.2768	YBR096W
5509	DDE1	P38775	primary id	ER	-1.61337	1.68923	0.395245	Undefined	Control_ER_Stress				ER	-1.61337	1.68923	1	-1.6133	DDE1
5609	YGL140C	P53120	primary id	ER	-1.56393	1.90186	0.556289	Undefined	Control_ER_Stress				ER	-1.56393	1.90186	1	-1.5639	YGL140C
5660	YNR021W	P53723	primary id	ER	-1.59423	1.61167	0.445905	Undefined	Control_ER_Stress				ER	-1.59423	1.61167	1	-1.5942	YNR021W
5684	PBR1	P53878	primary id	ER	-1.56839	1.72252	0.443777	Undefined	Control_ER_Stress				ER	-1.56839	1.72252	1	-1.5683	PBR1
5774	PBN1	P25580	primary id	ER	-1.62577	1.93571	0.428618	Undefined	Control_ER_Stress				ER	-1.62577	1.93571	1	-1.6257	PBN1
5829	PDI1	P17967	primary id	ER	-1.5903	1.59406	0.473906	Undefined	Control_ER_Stress				ER	-1.5903	1.59406	1	-1.5903	PDI1
5943	PEX30	Q06169	primary id	ER	-1.87224	1.4533	0.492919	Undefined	Control_ER_Stress				ER	-1.87224	1.4533	1	-1.8722	PEX30
5979	PGA2	P53903	primary id	ER	-1.55675	1.92566	0.655521	Undefined	Control_ER_Stress				ER	-1.55675	1.92566	1	-1.5567	PGA2
5982	PGA3	Q12746	primary id	ER	-1.64241	1.67875	0.503164	Undefined	Control_ER_Stress				ER	-1.64241	1.67875	1	-1.6424	PGA3
6029	PHO86	P46956	primary id	ER	-1.38417	1.41855	0.0115743	Undefined	Control_ER_Stress				ER	-1.38417	1.41855	1	-1.3841	PHO86
6035	SND3	P38264	primary id	ER	-1.55696	1.41725	0.338162	Undefined	Control_ER_Stress				ER	-1.55696	1.41725	1	-1.5569	SND3
6076	PIS1	P06197	primary id	ER	-1.38327	1.13757	0.0230515	Undefined	Control_ER_Stress				ER	-1.38327	1.13757	1	-1.3832	PIS1
6096	PKR1	Q03880	primary id	ER	-1.58016	1.49913	0.328037	Undefined	Control_ER_Stress				ER	-1.58016	1.49913	1	-1.5801	PKR1
6122	PMT1	P33775	primary id	ER	-1.66233	1.87655	0.666076	Undefined	Control_ER_Stress				ER	-1.66233	1.87655	1	-1.6623	PMT1
6125	PMT2	P31382	primary id	ER	-1.56104	2.04156	0.761209	Undefined	Control_ER_Stress				ER	-1.56104	2.04156	1	-1.561	PMT2
6128	PMT3	P47190	primary id	ER	-1.82034	1.97829	0.801945	Undefined	Control_ER_Stress				ER	-1.82034	1.97829	1	-1.8203	PMT3
6131	PMT4	P46971	primary id	ER	-1.52855	1.84261	0.478475	Undefined	Control_ER_Stress				ER	-1.52855	1.84261	1	-1.5285	PMT4
6137	PMT6	P42934	primary id	ER	-1.75082	1.91241	0.730527	Undefined	Control_ER_Stress				ER	-1.75082	1.91241	1	-1.7508	PMT6
6140	PMT7	Q06644	primary id	ER	-2.32237	1.80757	1.40541	Undefined	Control_ER_Stress				ER	-2.32237	1.80757	1	-2.3223	PMT7
6548	YDR476C	Q03362	primary id	ER	-1.30105	2.02708	0.373811	Undefined	Control_ER_Stress				ER	-1.30105	2.02708	1	-1.301	YDR476C
6632	YPR114W	Q06107	primary id	ER	-1.73603	1.75455	0.705021	Undefined	Control_ER_Stress				ER	-1.73603	1.75455	1	-1.736	YPR114W
6727	EMA19	Q12155	primary id	ER	-1.37151	2.0678	0.565801	Undefined	Control_ER_Stress				ER	-1.37151	2.0678	1	-1.3715	EMA19
6730	YPR063C	Q12160	primary id	ER	-1.591	1.48305	0.276284	Undefined	Control_ER_Stress				ER	-1.591	1.48305	1	-1.5909	YPR063C
6802	MEO1	Q8TGU7	primary id	ER	-1.75173	1.99715	0.90966	Undefined	Control_ER_Stress				ER	-1.75173	1.99715	1	-1.7517	MEO1
6988	RER2	P35196	primary id	ER	-1.1009	1.585	0.227326	Undefined	Control_ER_Stress				ER	-1.1009	1.585	1	-1.1009	RER2
7219	ROT2	P38138	primary id	ER	-1.70875	1.88808	0.71019	Undefined	Control_ER_Stress				ER	-1.70875	1.88808	1	-1.7087	ROT2
7865	RTN1	Q04947	primary id	ER	-1.36629	0.851817	-0.0763036	Undefined	Control_ER_Stress				ER	-1.36629	0.851817	1	-1.3662	RTN1
7917	SAC1	P32368	primary id	ER	-1.11096	1.16724	-0.0928048	Undefined	Control_ER_Stress				ER	-1.11096	1.16724	1	-1.1109	SAC1
7995	SBH1	P52870	primary id	ER	-1.84535	1.36591	0.524422	Translocon complex	Control_ER_Stress				ER	-1.84535	1.36591	1	-1.8453	SBH1
7998	SBH2	P52871	primary id	ER	-1.70317	1.2118	0.329224	Undefined	Control_ER_Stress				ER	-1.70317	1.2118	1	-1.7031	SBH2
8016	SCJ1	P25303	primary id	ER	-1.56104	1.72635	0.436007	Undefined	Control_ER_Stress				ER	-1.56104	1.72635	1	-1.561	SCJ1
8033	SCS2	P40075	primary id	ER	-1.72858	1.43224	0.539943	Undefined	Control_ER_Stress				ER	-1.72858	1.43224	1	-1.7285	SCS2
8038	SCS7	Q03529	primary id	ER	-1.56698	1.51574	0.44855	Undefined	Control_ER_Stress				ER	-1.56698	1.51574	1	-1.5669	SCS7
8041	SCT1	P32784	primary id	ER	-1.70922	1.75272	0.579519	Undefined	Control_ER_Stress				ER	-1.70922	1.75272	1	-1.7092	SCT1
8102	SEC11	P15367	primary id	ER	-1.74293	2.0488	0.92486	Undefined	Control_ER_Stress				ER	-1.74293	2.0488	1	-1.7429	SEC11
8104	SEC12	P11655	primary id	ER	-1.64416	1.73939	0.477287	Undefined	Control_ER_Stress				ER	-1.64416	1.73939	1	-1.6441	SEC12
8131	SEC20	P28791	primary id	ER	-1.46701	1.57349	0.699333	Undefined	Control_ER_Stress				ER	-1.46701	1.57349	1	-1.467	SEC20
8161	SEC39	Q12745	primary id	ER	-1.37826	2.18237	0.434368	Undefined	Control_ER_Stress				ER	-1.37826	2.18237	1	-1.3782	SEC39
8176	SEC61	P32915	primary id	ER	-1.54698	1.36149	0.227696	Translocon complex	Control_ER_Stress				ER	-1.54698	1.36149	1	-1.5469	SEC61
8179	SEC62	P21825	primary id	ER	-1.69388	1.3843	0.310315	Translocon complex	Control_ER_Stress				ER	-1.69388	1.3843	1	-1.6938	SEC62
8182	SEC63	P14906	primary id	ER	-1.55182	1.67632	0.436362	Translocon complex	Control_ER_Stress				ER	-1.55182	1.67632	1	-1.5518	SEC63
8188	SEC66	P33754	primary id	ER	-1.6194	1.56005	0.325115	Translocon complex	Control_ER_Stress				ER	-1.6194	1.56005	1	-1.6194	SEC66
8194	SEC72	P39742	primary id	ER	-1.6536	1.43669	0.645567	Translocon complex	Control_ER_Stress				ER	-1.6536	1.43669	1	-1.6536	SEC72
8203	SED4	P25365	primary id	ER	-1.35565	1.8407	0.4372	Undefined	Control_ER_Stress				ER	-1.35565	1.8407	1	-1.3556	SED4
8255	SEY1	Q99287	primary id	ER	-1.30255	1.39242	0.00200438	Undefined	Control_ER_Stress				ER	-1.30255	1.39242	1	-1.3025	SEY1
8336	SHR3	Q02774	primary id	ER	-1.67136	1.77243	0.509554	Undefined	Control_ER_Stress				ER	-1.67136	1.77243	1	-1.6713	SHR3
8349	SIL1	Q08199	primary id	ER	-1.8275	1.71903	0.595151	Undefined	Control_ER_Stress				ER	-1.8275	1.71903	1	-1.8274	SIL1
8437	SLC1	P33333	primary id	ER	-1.53941	1.51962	0.290788	Undefined	Control_ER_Stress				ER	-1.53941	1.51962	1	-1.5394	SLC1
8580	SNL1	P40548	primary id	ER	-1.79438	1.80013	0.741241	Undefined	Control_ER_Stress				ER	-1.79438	1.80013	1	-1.7943	SNL1
8652	SPC1	P46965	primary id	ER	-1.8989	1.90891	0.783529	Undefined	Control_ER_Stress				ER	-1.8989	1.90891	1	-1.8989	SPC1
8658	SPC2	Q04969	primary id	ER	-1.74688	1.59972	0.553707	Undefined	Control_ER_Stress				ER	-1.74688	1.59972	1	-1.7468	SPC2
8664	SPC3	Q12133	primary id	ER	-1.65114	1.88731	0.41462	Undefined	Control_ER_Stress				ER	-1.65114	1.88731	1	-1.6511	SPC3
8681	SPF1	P39986	primary id	ER	-1.55686	1.63725	0.421906	Undefined	Control_ER_Stress				ER	-1.55686	1.63725	1	-1.5568	SPF1
8776	SRP101	P32916	primary id	ER	-1.65355	1.84838	0.687034	Undefined	Control_ER_Stress				ER	-1.65355	1.84838	1	-1.6535	SRP101
8779	SRP102	P36057	primary id	ER	-1.55205	1.64508	0.420781	Undefined	Control_ER_Stress				ER	-1.55205	1.64508	1	-1.552	SRP102
8841	SSH1	P38353	primary id	ER	-1.28315	1.56227	0.184796	Undefined	Control_ER_Stress				ER	-1.28315	1.56227	1	-1.2831	SSH1
8854	SSM4	P40318	primary id	ER	-1.49929	2.24906	0.904572	Undefined	Control_ER_Stress				ER	-1.49929	2.24906	1	-1.4992	SSM4
8875	SSS1	P35179	primary id	ER	-1.51932	1.62389	0.421891	Translocon complex	Control_ER_Stress				ER	-1.51932	1.62389	1	-1.5193	SSS1
8913	STE24	P47154	primary id	ER	-1.54854	1.66607	0.350257	Undefined	Control_ER_Stress				ER	-1.54854	1.66607	1	-1.5485	STE24
8950	STT3	P39007	primary id	ER	-1.77915	1.32812	0.277615	Undefined	Control_ER_Stress				ER	-1.77915	1.32812	1	-1.7791	STT3
8996	SUR2	P38992	primary id	ER	-1.6999	1.54623	0.551821	Undefined	Control_ER_Stress				ER	-1.6999	1.54623	1	-1.6999	SUR2
9043	SWP1	Q02795	primary id	ER	-1.73709	1.37382	0.441109	Undefined	Control_ER_Stress				ER	-1.73709	1.37382	1	-1.737	SWP1
9150	TCB1	Q12466	primary id	ER	-1.38832	0.98216	-0.329497	Undefined	Control_ER_Stress				ER	-1.38832	0.98216	1	-1.3883	TCB1
9153	TCB2	P48231	primary id	ER	-1.30282	0.915052	-0.429909	Undefined	Control_ER_Stress				ER	-1.30282	0.915052	1	-1.3028	TCB2
9156	TCB3	Q03640	primary id	ER	-1.39265	0.776166	-0.472634	Undefined	Control_ER_Stress				ER	-1.39265	0.776166	1	-1.3926	TCB3
9196	TED1	P40533	primary id	ER	-1.54402	1.96841	0.740807	Undefined	Control_ER_Stress				ER	-1.54402	1.96841	1	-1.544	TED1
9373	TIP20	P33891	primary id	ER	-1.16241	1.93514	0.39648	Undefined	Control_ER_Stress				ER	-1.16241	1.93514	1	-1.1624	TIP20
9639	TSC13	Q99190	primary id	ER	-1.83598	1.77633	0.815829	Undefined	Control_ER_Stress				ER	-1.83598	1.77633	1	-1.8359	TSC13
9737	TYW1	Q08960	primary id	ER	-1.55844	1.18037	-0.0647169	Undefined	Control_ER_Stress				ER	-1.55844	1.18037	1	-1.5584	TYW1
9760	UBC6	P33296	primary id	ER	-1.52976	1.78023	0.428565	Undefined	Control_ER_Stress				ER	-1.52976	1.78023	1	-1.5297	UBC6
9808	UBX2	Q04228	primary id	ER	-1.70164	1.44631	0.365898	Undefined	Control_ER_Stress				ER	-1.70164	1.44631	1	-1.7016	UBX2
9833	UFE1	P41834	primary id	ER	-1.69064	1.55484	0.259694	Undefined	Control_ER_Stress				ER	-1.69064	1.55484	1	-1.6906	UFE1
9911	USA1	Q03714	primary id	ER	-1.802	2.26417	1.14053	Undefined	Control_ER_Stress				ER	-1.802	2.26417	1	-1.802	USA1
9914	USE1	P53146	primary id	ER	-1.81917	1.65894	0.474322	Undefined	Control_ER_Stress				ER	-1.81917	1.65894	1	-1.8191	USE1
10061	VMA22	P38784	primary id	ER	-1.54548	1.96923	0.829832	Undefined	Control_ER_Stress				ER	-1.54548	1.96923	1	-1.5454	VMA22
10094	VPH2	P32341	primary id	ER	-1.63435	1.9426	0.700123	Undefined	Control_ER_Stress				ER	-1.63435	1.9426	1	-1.6343	VPH2
10240	WBP1	P33767	primary id	ER	-1.5831	1.67749	0.413512	Undefined	Control_ER_Stress				ER	-1.5831	1.67749	1	-1.5831	WBP1
10329	YET1	P35723	primary id	ER	-1.68537	1.85271	0.688536	Undefined	Control_ER_Stress				ER	-1.68537	1.85271	1	-1.6853	YET1
10333	YET3	Q07451	primary id	ER	-1.9167	1.60089	0.736326	Undefined	Control_ER_Stress				ER	-1.9167	1.60089	1	-1.9167	YET3
10407	YOP1	Q12402	primary id	ER	-1.4337	0.870116	-0.101085	Undefined	Control_ER_Stress				ER	-1.4337	0.870116	1	-1.4337	YOP1
10413	YOS9	Q99220	primary id	ER	-1.67315	1.64526	0.241998	Undefined	Control_ER_Stress				ER	-1.67315	1.64526	1	-1.6731	YOS9
250	AKR1	P39010	primary id	Golgi	2.50386	0.305612	-0.685895	Undefined	Control_ER_Stress				Golgi	2.50386	0.305612	1	2.5038	AKR1
335	ANP1	P32629	primary id	Golgi	1.52132	1.14092	-0.747155	Undefined	Control_ER_Stress				Golgi	1.52132	1.14092	1	1.5213	ANP1
344	ANY1	Q03687	primary id	Golgi	2.26067	0.937418	-0.80177	Undefined	Control_ER_Stress				Golgi	2.26067	0.937418	1	2.2606	ANY1
387	APM1	Q00776	primary id	Golgi	1.52045	-0.324123	0.431925	AP-1 Adaptor complex	Control_ER_Stress				Golgi	1.52045	-0.324123	1	1.5204	APM1
390	APM3	P38153	primary id	Golgi	1.78132	-0.245012	0.295571	Undefined	Control_ER_Stress				Golgi	1.78132	-0.245012	1	1.7813	APM3
440	ARF1	P11076	primary id	Golgi	0.24339	0.712637	-0.522215	Undefined	Control_ER_Stress				Golgi	0.24339	0.712637	1	0.2433	ARF1
475	ARL1	P38116	primary id	Golgi	1.49862	0.655381	-0.0828425	Undefined	Control_ER_Stress				Golgi	1.49862	0.655381	1	1.4986	ARL1
672	AUR1	P36107	primary id	Golgi	2.75905	0.980257	-1.35418	Undefined	Control_ER_Stress				Golgi	2.75905	0.980257	1	2.759	AUR1
725	BCH1	Q05029	primary id	Golgi	-0.680049	-0.0399051	-0.989283	Exomer complex	Control_ER_Stress				Golgi	-0.680049	-0.0399051	1	-0.68	BCH1
938	BUG1	Q12191	primary id	Golgi	2.09416	-1.01673	-0.223981	Undefined	Control_ER_Stress				Golgi	2.09416	-1.01673	1	2.0941	BUG1
1333	COG1	P53079	primary id	Golgi	2.71368	0.609811	-1.29986	Undefined	Control_ER_Stress				Golgi	2.71368	0.609811	1	2.7136	COG1
1336	COG2	P53271	primary id	Golgi	2.23335	0.859866	-1.03387	Undefined	Control_ER_Stress				Golgi	2.23335	0.859866	1	2.2333	COG2
1339	COG3	P40094	primary id	Golgi	3.27873	0.511456	-1.31311	Undefined	Control_ER_Stress				Golgi	3.27873	0.511456	1	3.2787	COG3
1342	COG4	Q06096	primary id	Golgi	2.7912	0.392572	-0.931435	Undefined	Control_ER_Stress				Golgi	2.7912	0.392572	1	2.7911	COG4
1345	COG5	P53951	primary id	Golgi	3.12324	0.582843	-1.19665	Undefined	Control_ER_Stress				Golgi	3.12324	0.582843	1	3.1232	COG5
1348	COG6	P53959	primary id	Golgi	3.15081	0.792597	-1.23931	Undefined	Control_ER_Stress				Golgi	3.15081	0.792597	1	3.1508	COG6
1351	COG7	P53195	primary id	Golgi	2.70149	0.320799	-0.941974	Undefined	Control_ER_Stress				Golgi	2.70149	0.320799	1	2.7014	COG7
1354	COG8	Q04632	primary id	Golgi	2.71994	0.227911	-1.16412	Undefined	Control_ER_Stress				Golgi	2.71994	0.227911	1	2.7199	COG8
1441	COY1	P34237	primary id	Golgi	2.13034	0.383802	-0.728986	Undefined	Control_ER_Stress				Golgi	2.13034	0.383802	1	2.1303	COY1
1841	DNF3	Q12674	primary id	Golgi	2.83761	2.38473	-1.61194	Undefined	Control_ER_Stress				Golgi	2.83761	2.38473	1	2.8376	DNF3
1913	DRS2	P39524	primary id	Golgi	2.15532	0.883299	-0.754921	Undefined	Control_ER_Stress				Golgi	2.15532	0.883299	1	2.1553	DRS2
2713	GDA1	P32621	primary id	Golgi	1.92916	0.891615	-0.815637	Undefined	Control_ER_Stress				Golgi	1.92916	0.891615	1	1.9291	GDA1
2727	GDT1	P38301	primary id	Golgi	2.13432	0.458547	-0.934361	Undefined	Control_ER_Stress				Golgi	2.13432	0.458547	1	2.1343	GDT1
2730	GEA2	P39993	primary id	Golgi	2.56145	0.163384	0.0651969	Undefined	Control_ER_Stress				Golgi	2.56145	0.163384	1	2.5614	GEA2
2863	GNT1	Q12096	primary id	Golgi	2.42844	1.14872	-1.31293	Undefined	Control_ER_Stress				Golgi	2.42844	1.14872	1	2.4284	GNT1
2868	GOS1	P38736	primary id	Golgi	1.92575	0.954765	-0.776657	Undefined	Control_ER_Stress				Golgi	1.92575	0.954765	1	1.9257	GOS1
2939	GRH1	Q04410	primary id	Golgi	1.82755	-0.835988	-0.0226981	Undefined	Control_ER_Stress				Golgi	1.82755	-0.835988	1	1.8275	GRH1
2965	GRX7	P38068	primary id	Golgi	2.15292	0.923595	-0.88857	Undefined	Control_ER_Stress				Golgi	2.15292	0.923595	1	2.1529	GRX7
3216	HOC1	P47124	primary id	Golgi	0.940914	1.27289	-0.425268	Undefined	Control_ER_Stress				Golgi	0.940914	1.27289	1	0.9409	HOC1
3696	KEX1	P09620	primary id	Golgi	2.43801	0.79373	-0.940714	Undefined	Control_ER_Stress				Golgi	2.43801	0.79373	1	2.438	KEX1
3699	KEX2	P13134	primary id	Golgi	2.8216	1.94323	-1.37345	Undefined	Control_ER_Stress				Golgi	2.8216	1.94323	1	2.8215	KEX2
3737	KRE2	P27809	primary id	Golgi	1.75538	1.27778	-0.746416	Undefined	Control_ER_Stress				Golgi	1.75538	1.27778	1	1.7553	KRE2
3776	KTR1	P27810	primary id	Golgi	1.56552	1.18891	-0.702837	Undefined	Control_ER_Stress				Golgi	1.56552	1.18891	1	1.5655	KTR1
3780	KTR3	P38130	primary id	Golgi	2.10127	0.860181	-0.907477	Undefined	Control_ER_Stress				Golgi	2.10127	0.860181	1	2.1012	KTR3
3783	KTR4	P38131	primary id	Golgi	2.18833	1.33296	-1.0438	Undefined	Control_ER_Stress				Golgi	2.18833	1.33296	1	2.1883	KTR4
3790	KTR7	P40504	primary id	Golgi	1.74773	1.8723	-1.09708	Undefined	Control_ER_Stress				Golgi	1.74773	1.8723	1	1.7477	KTR7
4378	MNN1	P39106	primary id	Golgi	2.16436	1.21411	-1.00607	Undefined	Control_ER_Stress				Golgi	2.16436	1.21411	1	2.1643	MNN1
4381	MNN10	P50108	primary id	Golgi	0.829818	1.27175	-0.503563	Undefined	Control_ER_Stress				Golgi	0.829818	1.27175	1	0.8298	MNN10
4384	MNN11	P46985	primary id	Golgi	0.917574	1.30714	-0.54452	Undefined	Control_ER_Stress				Golgi	0.917574	1.30714	1	0.9175	MNN11
4387	MNN2	P38069	primary id	Golgi	1.50038	1.14899	-0.664848	Undefined	Control_ER_Stress				Golgi	1.50038	1.14899	1	1.5003	MNN2
4392	MNN5	P46982	primary id	Golgi	1.49726	1.35368	-0.776901	Undefined	Control_ER_Stress				Golgi	1.49726	1.35368	1	1.4972	MNN5
4395	MNN9	P39107	primary id	Golgi	0.688164	1.31067	-0.43605	Undefined	Control_ER_Stress				Golgi	0.688164	1.31067	1	0.6881	MNN9
4407	MNT2	P53059	primary id	Golgi	0.891269	2.51165	-0.596833	Undefined	Control_ER_Stress				Golgi	0.891269	2.51165	1	0.8912	MNT2
4410	MNT3	P40549	primary id	Golgi	1.42345	1.48828	-0.679037	Undefined	Control_ER_Stress				Golgi	1.42345	1.48828	1	1.4234	MNT3
5300	OCH1	P31755	primary id	Golgi	2.48013	1.03851	-0.947848	Undefined	Control_ER_Stress				Golgi	2.48013	1.03851	1	2.4801	OCH1
5420	YCR043C	P25361	primary id	Golgi	1.41213	1.13051	-0.830992	Undefined	Control_ER_Stress				Golgi	1.41213	1.13051	1	1.4121	YCR043C
6119	PMR1	P13586	primary id	Golgi	1.83827	0.636815	-0.639154	Undefined	Control_ER_Stress				Golgi	1.83827	0.636815	1	1.8382	PMR1
6395	PSG1	P36081	primary id	Golgi	0.573366	1.32519	-0.315069	Undefined	Control_ER_Stress				Golgi	0.573366	1.32519	1	0.5733	PSG1
6900	RBD2	Q12270	primary id	Golgi	2.23821	0.597259	-0.787778	Undefined	Control_ER_Stress				Golgi	2.23821	0.597259	1	2.2382	RBD2
7056	RGP1	P16664	primary id	Golgi	2.9139	1.18023	-2.13905	Undefined	Control_ER_Stress				Golgi	2.9139	1.18023	1	2.9138	RGP1
7093	RIC1	P40395	primary id	Golgi	3.10099	2.35533	-2.24414	Undefined	Control_ER_Stress				Golgi	3.10099	2.35533	1	3.1009	RIC1
8206	SED5	Q01590	primary id	Golgi	0.880297	0.398814	-0.467379	Undefined	Control_ER_Stress				Golgi	0.880297	0.398814	1	0.8802	SED5
8280	SFT2	P38166	primary id	Golgi	1.82398	0.644175	-0.426577	Undefined	Control_ER_Stress				Golgi	1.82398	0.644175	1	1.8239	SFT2
8869	SSP120	P39931	primary id	Golgi	1.87005	0.333027	-0.682233	Undefined	Control_ER_Stress				Golgi	1.87005	0.333027	1	1.87	SSP120
8897	STE13	P33894	primary id	Golgi	2.16686	1.26804	-1.15305	Undefined	Control_ER_Stress				Golgi	2.16686	1.26804	1	2.1668	STE13
9385	TLG2	Q08144	primary id	Golgi	2.91472	1.04037	-1.31183	Undefined	Control_ER_Stress				Golgi	2.91472	1.04037	1	2.9147	TLG2
9598	TRS130	Q03660	primary id	Golgi	3.13525	-0.0622352	-0.283487	TRAPPII protein complex	Control_ER_Stress				Golgi	3.13525	-0.0622352	1	3.1352	TRS130
9613	TRS65	P32893	primary id	Golgi	3.10444	-0.236131	-0.310232	TRAPPII protein complex	Control_ER_Stress				Golgi	3.10444	-0.236131	1	3.1044	TRS65
9681	TVP18	Q04767	primary id	Golgi	2.05326	0.53389	-0.638436	Undefined	Control_ER_Stress				Golgi	2.05326	0.53389	1	2.0532	TVP18
9684	TVP23	P38962	primary id	Golgi	2.4783	0.278244	-0.880913	Undefined	Control_ER_Stress				Golgi	2.4783	0.278244	1	2.4782	TVP23
9917	USO1	P25386	primary id	Golgi	-1.16252	-1.02563	-2.2289	Undefined	Control_ER_Stress				Golgi	-1.16252	-1.02563	1	-1.1625	USO1
10004	VAN1	P23642	primary id	Golgi	0.476402	1.42703	-0.247667	Undefined	Control_ER_Stress				Golgi	0.476402	1.42703	1	0.4764	VAN1
10198	VPS74	Q06385	primary id	Golgi	0.706655	1.07295	-0.6501	Undefined	Control_ER_Stress				Golgi	0.706655	1.07295	1	0.7066	VPS74
10358	YIP4	P53093	primary id	Golgi	2.36874	0.526317	-0.943107	Undefined	Control_ER_Stress				Golgi	2.36874	0.526317	1	2.3687	YIP4
10361	YIP5	P53108	primary id	Golgi	2.25474	0.411673	-0.674635	Undefined	Control_ER_Stress				Golgi	2.25474	0.411673	1	2.2547	YIP5
10401	YND1	P40009	primary id	Golgi	2.77346	0.685486	-1.05837	Undefined	Control_ER_Stress				Golgi	2.77346	0.685486	1	2.7734	YND1
10518	YUR1	P26725	primary id	Golgi	-1.6803	2.01258	0.629648	Undefined	Control_ER_Stress				Golgi	-1.6803	2.01258	1	-1.6803	YUR1
2261	ERG6	P25087	primary id	LD	-1.11073	0.869853	-0.300144	Undefined	Control_ER_Stress				LD	-1.11073	0.869853	1	-1.1107	ERG6
2264	ERG7	P38604	primary id	LD	-0.779995	1.28679	-0.291192	Undefined	Control_ER_Stress				LD	-0.779995	1.28679	1	-0.7799	ERG7
3859	LDH1	P38139	primary id	LD	-0.582459	1.27164	-0.329748	Undefined	Control_ER_Stress				LD	-0.582459	1.27164	1	-0.5824	LDH1
5882	PLN1	P36139	primary id	LD	-1.03725	0.851141	-0.406063	Undefined	Control_ER_Stress				LD	-1.03725	0.851141	1	-1.0372	PLN1
9261	TGL1	P34163	primary id	LD	-0.726559	1.21404	-0.641954	Undefined	Control_ER_Stress				LD	-0.726559	1.21404	1	-0.7265	TGL1
9266	TGL3	P40308	primary id	LD	-0.890995	1.38122	-0.521679	Undefined	Control_ER_Stress				LD	-0.890995	1.38122	1	-0.8909	TGL3
9269	TGL4	P36165	primary id	LD	-0.297951	1.02058	-0.737547	Undefined	Control_ER_Stress				LD	-0.297951	1.02058	1	-0.2979	TGL4
9272	TGL5	Q12043	primary id	LD	-0.755935	0.843798	-0.402992	Undefined	Control_ER_Stress				LD	-0.755935	0.843798	1	-0.7559	TGL5
10321	YEH1	Q07804	primary id	LD	-1.28781	0.272101	-0.103046	Undefined	Control_ER_Stress				LD	-1.28781	0.272101	1	-1.2878	YEH1
1	AAC1	P04710	primary id	mitochondria	-3.42921	-1.33517	-0.353566	Undefined	Control_ER_Stress				mitochondria	-3.42921	-1.33517	1	-3.4292	AAC1
12	AAT1	Q01802	primary id	mitochondria	-3.47818	-1.33418	-0.20489	Undefined	Control_ER_Stress				mitochondria	-3.47818	-1.33418	1	-3.4781	AAT1
24	ABF2	Q02486	primary id	mitochondria	-3.41693	-1.29164	-0.086993	Undefined	Control_ER_Stress				mitochondria	-3.41693	-1.29164	1	-3.4169	ABF2
47	ACH1	P32316	primary id	mitochondria	-3.4665	-1.27365	-0.192661	Undefined	Control_ER_Stress				mitochondria	-3.4665	-1.27365	1	-3.4664	ACH1
56	ACO1	P19414	primary id	mitochondria	-3.49092	-1.40821	-0.329586	Undefined	Control_ER_Stress				mitochondria	-3.49092	-1.40821	1	-3.4909	ACO1
59	ACO2	P39533	primary id	mitochondria	-3.41692	-0.874838	0.167302	Undefined	Control_ER_Stress				mitochondria	-3.41692	-0.874838	1	-3.4169	ACO2
114	ADH3	P07246	primary id	mitochondria	-3.43594	-1.24196	-0.0290793	Undefined	Control_ER_Stress				mitochondria	-3.43594	-1.24196	1	-3.4359	ADH3
117	ADH4	P10127	primary id	mitochondria	-3.53577	-1.8271	-0.550852	Undefined	Control_ER_Stress				mitochondria	-3.53577	-1.8271	1	-3.5357	ADH4
143	AEP2	P22136	primary id	mitochondria	-3.53458	-1.75119	-0.552692	Undefined	Control_ER_Stress				mitochondria	-3.53458	-1.75119	1	-3.5345	AEP2
146	AFG1	P32317	primary id	mitochondria	-3.46765	-1.20307	-0.147192	Undefined	Control_ER_Stress				mitochondria	-3.46765	-1.20307	1	-3.4676	AFG1
152	AFG3	P39925	primary id	mitochondria	-3.22847	-0.708866	0.313839	Undefined	Control_ER_Stress				mitochondria	-3.22847	-0.708866	1	-3.2284	AFG3
185	AIM10	P39965	primary id	mitochondria	-3.44239	-1.14893	-0.0859145	Undefined	Control_ER_Stress				mitochondria	-3.44239	-1.14893	1	-3.4423	AIM10
191	AIM17	P23180	primary id	mitochondria	-2.6764	-0.978539	-0.29304	Undefined	Control_ER_Stress				mitochondria	-2.6764	-0.978539	1	-2.6763	AIM17
194	AIM18	P38884	primary id	mitochondria	-2.86239	-0.455135	-0.0973402	Undefined	Control_ER_Stress				mitochondria	-2.86239	-0.455135	1	-2.8623	AIM18
207	AIM24	P47127	primary id	mitochondria	-3.44495	-1.18704	-0.0316907	Undefined	Control_ER_Stress				mitochondria	-3.44495	-1.18704	1	-3.4449	AIM24
210	AIM25	P47140	primary id	mitochondria	-3.48601	-1.39013	-0.253412	Undefined	Control_ER_Stress				mitochondria	-3.48601	-1.39013	1	-3.486	AIM25
224	AIM41	Q12032	primary id	mitochondria	-3.44332	-1.55135	-0.411003	Undefined	Control_ER_Stress				mitochondria	-3.44332	-1.55135	1	-3.4433	AIM41
227	AIM45	Q12480	primary id	mitochondria	-3.44793	-1.24437	-0.0564837	Undefined	Control_ER_Stress				mitochondria	-3.44793	-1.24437	1	-3.4479	AIM45
230	AIM46	P38885	primary id	mitochondria	-3.43121	-0.960291	0.0585409	Undefined	Control_ER_Stress				mitochondria	-3.43121	-0.960291	1	-3.4312	AIM46
237	AIM9	P40053	primary id	mitochondria	-3.03501	-1.78707	-0.443562	Undefined	Control_ER_Stress				mitochondria	-3.03501	-1.78707	1	-3.035	AIM9
267	ALD4	P46367	primary id	mitochondria	-3.34145	-1.37197	-0.275032	Undefined	Control_ER_Stress				mitochondria	-3.34145	-1.37197	1	-3.3414	ALD4
270	ALD5	P40047	primary id	mitochondria	-3.42952	-1.3551	-0.186604	Undefined	Control_ER_Stress				mitochondria	-3.42952	-1.3551	1	-3.4295	ALD5
312	ALO1	P54783	primary id	mitochondria	-3.33566	-1.04908	-0.0636032	Undefined	Control_ER_Stress				mitochondria	-3.33566	-1.04908	1	-3.3356	ALO1
318	ALT1	P52893	primary id	mitochondria	-2.89613	-1.40606	0.0767483	Undefined	Control_ER_Stress				mitochondria	-2.89613	-1.40606	1	-2.8961	ALT1
451	ARG2	P40360	primary id	mitochondria	-3.50056	-1.50469	-0.342237	Undefined	Control_ER_Stress				mitochondria	-3.50056	-1.50469	1	-3.5005	ARG2
460	ARG5,6	Q01217	primary id	mitochondria	-3.47181	-1.35876	-0.248098	Undefined	Control_ER_Stress				mitochondria	-3.47181	-1.35876	1	-3.4718	ARG5,6
463	ARG7	Q04728	primary id	mitochondria	-3.39043	-1.29568	-0.13644	Undefined	Control_ER_Stress				mitochondria	-3.39043	-1.29568	1	-3.3904	ARG7
466	ARG8	P18544	primary id	mitochondria	-3.43284	-1.15879	0.000524892	Undefined	Control_ER_Stress				mitochondria	-3.43284	-1.15879	1	-3.4328	ARG8
469	ARH1	P48360	primary id	mitochondria	-3.48255	-1.332	-0.236523	Undefined	Control_ER_Stress				mitochondria	-3.48255	-1.332	1	-3.4825	ARH1
620	ATM1	P40416	primary id	mitochondria	-3.47079	-1.23274	-0.165651	Undefined	Control_ER_Stress				mitochondria	-3.47079	-1.23274	1	-3.4707	ATM1
626	ATP1	P07251	primary id	mitochondria	-3.47188	-1.37021	-0.272644	Undefined	Control_ER_Stress				mitochondria	-3.47188	-1.37021	1	-3.4718	ATP1
629	ATP10	P18496	primary id	mitochondria	-3.47845	-1.29756	-0.211789	Undefined	Control_ER_Stress				mitochondria	-3.47845	-1.29756	1	-3.4784	ATP10
632	ATP11	P32453	primary id	mitochondria	-3.30551	-1.37522	-0.422207	Undefined	Control_ER_Stress				mitochondria	-3.30551	-1.37522	1	-3.3055	ATP11
635	ATP12	P22135	primary id	mitochondria	-3.49044	-1.51537	-0.37197	Undefined	Control_ER_Stress				mitochondria	-3.49044	-1.51537	1	-3.4904	ATP12
638	ATP14	Q12349	primary id	mitochondria	-3.46087	-1.22782	-0.23377	Undefined	Control_ER_Stress				mitochondria	-3.46087	-1.22782	1	-3.4608	ATP14
643	ATP16	Q12165	primary id	mitochondria	-3.41379	-0.990677	-0.0222608	Undefined	Control_ER_Stress				mitochondria	-3.41379	-0.990677	1	-3.4137	ATP16
650	ATP2	P00830	primary id	mitochondria	-3.42872	-1.11978	-0.0389106	Undefined	Control_ER_Stress				mitochondria	-3.42872	-1.11978	1	-3.4287	ATP2
653	ATP20	Q12233	primary id	mitochondria	-3.15248	-1.3411	-0.183309	Undefined	Control_ER_Stress				mitochondria	-3.15248	-1.3411	1	-3.1524	ATP20
656	ATP23	P53722	primary id	mitochondria	-3.47273	-1.34519	-0.164322	Undefined	Control_ER_Stress				mitochondria	-3.47273	-1.34519	1	-3.4727	ATP23
657	ATP25	Q03153	primary id	mitochondria	-3.5157	-1.83603	-0.704423	Undefined	Control_ER_Stress				mitochondria	-3.5157	-1.83603	1	-3.5157	ATP25
660	ATP3	P38077	primary id	mitochondria	-3.49095	-1.45311	-0.364751	Undefined	Control_ER_Stress				mitochondria	-3.49095	-1.45311	1	-3.4909	ATP3
663	ATP4	P05626	primary id	mitochondria	-3.48352	-1.41608	-0.363828	Undefined	Control_ER_Stress				mitochondria	-3.48352	-1.41608	1	-3.4835	ATP4
666	ATP5	P09457	primary id	mitochondria	-3.47264	-1.33065	-0.242231	Undefined	Control_ER_Stress				mitochondria	-3.47264	-1.33065	1	-3.4726	ATP5
669	ATP7	P30902	primary id	mitochondria	-3.48605	-1.61692	-0.274159	Undefined	Control_ER_Stress				mitochondria	-3.48605	-1.61692	1	-3.486	ATP7
713	BAT1	P38891	primary id	mitochondria	-3.43772	-1.22862	-0.142179	Undefined	Control_ER_Stress				mitochondria	-3.43772	-1.22862	1	-3.4377	BAT1
737	BCS1	P32839	primary id	mitochondria	-2.61966	-1.56019	0.067671	Undefined	Control_ER_Stress				mitochondria	-2.61966	-1.56019	1	-2.6196	BCS1
798	BIO2	P32451	primary id	mitochondria	-3.4704	-1.2652	-0.158478	Undefined	Control_ER_Stress				mitochondria	-3.4704	-1.2652	1	-3.4704	BIO2
827	BNA4	P38169	primary id	mitochondria	-2.44902	-0.523847	-0.368565	Undefined	Control_ER_Stress				mitochondria	-2.44902	-0.523847	1	-2.449	BNA4
985	CAF4	P36130	primary id	mitochondria	-3.0926	-1.63169	-0.173253	Undefined	Control_ER_Stress				mitochondria	-3.0926	-1.63169	1	-3.0925	CAF4
1029	CBP2	P03874	primary id	mitochondria	-3.48249	-1.51772	-0.40217	Undefined	Control_ER_Stress				mitochondria	-3.48249	-1.51772	1	-3.4824	CBP2
1032	CBP3	P21560	primary id	mitochondria	-3.34875	-1.23383	-0.0391071	Undefined	Control_ER_Stress				mitochondria	-3.34875	-1.23383	1	-3.3487	CBP3
1035	CBP6	P07253	primary id	mitochondria	-3.3131	-1.16336	-0.120657	Undefined	Control_ER_Stress				mitochondria	-3.3131	-1.16336	1	-3.313	CBP6
1059	CCM1	P48237	primary id	mitochondria	-3.59969	-2.1133	-1.12324	Undefined	Control_ER_Stress				mitochondria	-3.59969	-2.1133	1	-3.5996	CCM1
1062	CCP1	P00431	primary id	mitochondria	-3.37992	-1.36785	-0.369614	Undefined	Control_ER_Stress				mitochondria	-3.37992	-1.36785	1	-3.3799	CCP1
1246	CIR1	P42940	primary id	mitochondria	-3.47487	-1.34485	-0.179711	Undefined	Control_ER_Stress				mitochondria	-3.47487	-1.34485	1	-3.4748	CIR1
1249	CIR2	Q08822	primary id	mitochondria	-3.46122	-1.23986	-0.149603	Undefined	Control_ER_Stress				mitochondria	-3.46122	-1.23986	1	-3.4612	CIR2
1254	CIT1	P00890	primary id	mitochondria	-3.41691	-1.25936	-0.158281	Undefined	Control_ER_Stress				mitochondria	-3.41691	-1.25936	1	-3.4169	CIT1
1292	CMC1	P36064	primary id	mitochondria	-3.48071	-1.40723	-0.213054	Undefined	Control_ER_Stress				mitochondria	-3.48071	-1.40723	1	-3.4807	CMC1
1328	COA6	Q3E846	primary id	mitochondria	-2.93699	-1.47046	-0.209607	Undefined	Control_ER_Stress				mitochondria	-2.93699	-1.47046	1	-2.9369	COA6
1360	COQ1	P18900	primary id	mitochondria	-3.48988	-1.45308	-0.272622	Undefined	Control_ER_Stress				mitochondria	-3.48988	-1.45308	1	-3.4898	COQ1
1366	COQ11	Q05892	primary id	mitochondria	-3.50122	-1.43884	-0.355924	Undefined	Control_ER_Stress				mitochondria	-3.50122	-1.43884	1	-3.5012	COQ11
1369	COQ3	P27680	primary id	mitochondria	-3.50193	-1.52022	-0.349898	Undefined	Control_ER_Stress				mitochondria	-3.50193	-1.52022	1	-3.5019	COQ3
1374	COQ5	P49017	primary id	mitochondria	-3.44868	-1.15076	-0.136919	Undefined	Control_ER_Stress				mitochondria	-3.44868	-1.15076	1	-3.4486	COQ5
1377	COQ6	P53318	primary id	mitochondria	-3.33512	-1.36927	-0.477837	Undefined	Control_ER_Stress				mitochondria	-3.33512	-1.36927	1	-3.3351	COQ6
1380	COQ8	P27697	primary id	mitochondria	-1.55122	-1.83745	0.45388	Undefined	Control_ER_Stress				mitochondria	-1.55122	-1.83745	1	-1.5512	COQ8
1383	COQ9	Q05779	primary id	mitochondria	-3.47881	-1.30639	-0.213182	Undefined	Control_ER_Stress				mitochondria	-3.47881	-1.30639	1	-3.4788	COQ9
1386	COR1	P07256	primary id	mitochondria	-3.43628	-1.0695	0.0308198	Undefined	Control_ER_Stress				mitochondria	-3.43628	-1.0695	1	-3.4362	COR1
1411	COX12	Q01519	primary id	mitochondria	-3.41932	-1.1734	0.0333202	Undefined	Control_ER_Stress				mitochondria	-3.41932	-1.1734	1	-3.4193	COX12
1414	COX13	P32799	primary id	mitochondria	-3.45958	-1.16746	-0.142864	Undefined	Control_ER_Stress				mitochondria	-3.45958	-1.16746	1	-3.4595	COX13
1417	COX15	P40086	primary id	mitochondria	-3.4656	-1.22672	-0.129308	Undefined	Control_ER_Stress				mitochondria	-3.4656	-1.22672	1	-3.4656	COX15
1422	COX2	P00410	primary id	mitochondria	-3.46093	-1.26991	-0.0899126	Undefined	Control_ER_Stress				mitochondria	-3.46093	-1.26991	1	-3.4609	COX2
1425	COX20	Q04935	primary id	mitochondria	-3.47284	-1.36355	-0.1626	Undefined	Control_ER_Stress				mitochondria	-3.47284	-1.36355	1	-3.4728	COX20
1428	COX4	P04037	primary id	mitochondria	-3.47387	-1.38292	-0.243956	Undefined	Control_ER_Stress				mitochondria	-3.47387	-1.38292	1	-3.4738	COX4
1431	COX5A	P00424	primary id	mitochondria	-3.42231	-1.02618	0.0829985	Undefined	Control_ER_Stress				mitochondria	-3.42231	-1.02618	1	-3.4223	COX5A
1437	COX6	P00427	primary id	mitochondria	-3.49707	-1.50918	-0.36152	Undefined	Control_ER_Stress				mitochondria	-3.49707	-1.50918	1	-3.497	COX6
1459	CPR3	P25719	primary id	mitochondria	-3.46254	-1.33945	-0.238948	Undefined	Control_ER_Stress				mitochondria	-3.46254	-1.33945	1	-3.4625	CPR3
1554	CTP1	P38152	primary id	mitochondria	-3.45901	-1.28045	-0.0746784	Undefined	Control_ER_Stress				mitochondria	-3.45901	-1.28045	1	-3.459	CTP1
1625	CYC1	P00044	primary id	mitochondria	-2.4459	-1.14331	0.188394	Undefined	Control_ER_Stress				mitochondria	-2.4459	-1.14331	1	-2.4458	CYC1
1639	CYM1	P32898	primary id	mitochondria	-3.46412	-1.39842	-0.256204	Undefined	Control_ER_Stress				mitochondria	-3.46412	-1.39842	1	-3.4641	CYM1
1651	CYT1	P07143	primary id	mitochondria	-3.40822	-0.984761	0.171909	Undefined	Control_ER_Stress				mitochondria	-3.40822	-0.984761	1	-3.4082	CYT1
1654	CYT2	Q00873	primary id	mitochondria	-3.45638	-1.31558	-0.0510164	Undefined	Control_ER_Stress				mitochondria	-3.45638	-1.31558	1	-3.4563	CYT2
1786	DIA4	P38705	primary id	mitochondria	-3.52893	-1.65883	-0.52476	Undefined	Control_ER_Stress				mitochondria	-3.52893	-1.65883	1	-3.5289	DIA4
1789	DIC1	Q06143	primary id	mitochondria	-3.45402	-1.15424	-0.0560606	Undefined	Control_ER_Stress				mitochondria	-3.45402	-1.15424	1	-3.454	DIC1
1820	DLD1	P32891	primary id	mitochondria	-3.43754	-1.0996	-0.026077	Undefined	Control_ER_Stress				mitochondria	-3.43754	-1.0996	1	-3.4375	DLD1
1823	DLD2	P46681	primary id	mitochondria	-3.48376	-1.35105	-0.249639	Undefined	Control_ER_Stress				mitochondria	-3.48376	-1.35105	1	-3.4837	DLD2
2028	ECM31	P38122	primary id	mitochondria	-3.48973	-1.44641	-0.272482	Undefined	Control_ER_Stress				mitochondria	-3.48973	-1.44641	1	-3.4897	ECM31
2080	EHD3	P28817	primary id	mitochondria	-3.47214	-1.41403	-0.194619	Undefined	Control_ER_Stress				mitochondria	-3.47214	-1.41403	1	-3.4721	EHD3
2297	ERV1	P27882	primary id	mitochondria	-3.21185	-1.47735	-0.645567	Undefined	Control_ER_Stress				mitochondria	-3.21185	-1.47735	1	-3.2118	ERV1
2339	ETR1	P38071	primary id	mitochondria	-2.96461	-1.31727	-0.0408573	Undefined	Control_ER_Stress				mitochondria	-2.96461	-1.31727	1	-2.9646	ETR1
2477	FMC1	P40491	primary id	mitochondria	-3.47232	-1.27456	-0.170948	Undefined	Control_ER_Stress				mitochondria	-3.47232	-1.27456	1	-3.4723	FMC1
2483	FMP10	P40098	primary id	mitochondria	-3.46461	-1.48154	-0.331542	Undefined	Control_ER_Stress				mitochondria	-3.46461	-1.48154	1	-3.4646	FMP10
2487	FMP25	Q08023	primary id	mitochondria	-1.08803	-1.03655	0.0965059	Undefined	Control_ER_Stress				mitochondria	-1.08803	-1.03655	1	-1.088	FMP25
2573	FSF1	Q12029	primary id	mitochondria	-3.43535	-1.26454	-0.252654	Undefined	Control_ER_Stress				mitochondria	-3.43535	-1.26454	1	-3.4353	FSF1
2593	FUM1	P08417	primary id	mitochondria	-2.61987	-1.23211	-0.182307	Undefined	Control_ER_Stress				mitochondria	-2.61987	-1.23211	1	-2.6198	FUM1
2622	FZO1	P38297	primary id	mitochondria	-2.04211	-1.1792	-0.106947	Undefined	Control_ER_Stress				mitochondria	-2.04211	-1.1792	1	-2.0421	FZO1
2701	GCV1	P48015	primary id	mitochondria	-3.39776	-1.40468	-0.280336	Undefined	Control_ER_Stress				mitochondria	-3.39776	-1.40468	1	-3.3977	GCV1
2704	GCV2	P49095	primary id	mitochondria	-3.49038	-1.59465	-0.302279	Undefined	Control_ER_Stress				mitochondria	-3.49038	-1.59465	1	-3.4903	GCV2
2707	GCV3	P39726	primary id	mitochondria	-3.3849	-0.472042	0.313946	Undefined	Control_ER_Stress				mitochondria	-3.3849	-0.472042	1	-3.3848	GCV3
2736	GEM1	P39722	primary id	mitochondria	-3.40805	-1.14286	-0.107918	Undefined	Control_ER_Stress				mitochondria	-3.40805	-1.14286	1	-3.408	GEM1
2739	GEP3	Q08622	primary id	mitochondria	-3.41364	-1.64564	-0.537197	Undefined	Control_ER_Stress				mitochondria	-3.41364	-1.64564	1	-3.4136	GEP3
2742	GEP4	P38812	primary id	mitochondria	-3.4513	-1.21143	-0.0287717	Undefined	Control_ER_Stress				mitochondria	-3.4513	-1.21143	1	-3.4512	GEP4
2773	GGC1	P38988	primary id	mitochondria	-3.42316	-1.10956	-0.151037	Undefined	Control_ER_Stress				mitochondria	-3.42316	-1.10956	1	-3.4231	GGC1
2959	GRX5	Q02784	primary id	mitochondria	-3.4484	-1.08394	-0.0253496	Undefined	Control_ER_Stress				mitochondria	-3.4484	-1.08394	1	-3.4484	GRX5
3015	GUT2	P32191	primary id	mitochondria	-3.3306	-1.24778	-0.0401465	Undefined	Control_ER_Stress				mitochondria	-3.3306	-1.24778	1	-3.3306	GUT2
3095	HEM1	P09950	primary id	mitochondria	-3.39439	-1.02129	0.333818	Undefined	Control_ER_Stress				mitochondria	-3.39439	-1.02129	1	-3.3943	HEM1
3104	HEM14	P40012	primary id	mitochondria	-3.43656	-1.29133	-0.150377	Undefined	Control_ER_Stress				mitochondria	-3.43656	-1.29133	1	-3.4365	HEM14
3107	HEM15	P16622	primary id	mitochondria	-3.44503	-1.12858	-0.0950098	Undefined	Control_ER_Stress				mitochondria	-3.44503	-1.12858	1	-3.445	HEM15
3122	HER2	Q03557	primary id	mitochondria	-3.47494	-1.63209	-0.593471	Undefined	Control_ER_Stress				mitochondria	-3.47494	-1.63209	1	-3.4749	HER2
3302	HSP10	P38910	primary id	mitochondria	-3.47742	-1.43413	-0.365793	Undefined	Control_ER_Stress				mitochondria	-3.47742	-1.43413	1	-3.4774	HSP10
3319	HSP60	P19882	primary id	mitochondria	-3.44841	-1.22256	-0.11095	Undefined	Control_ER_Stress				mitochondria	-3.44841	-1.22256	1	-3.4484	HSP60
3322	HSP78	P33416	primary id	mitochondria	-3.46312	-1.28487	-0.153891	Undefined	Control_ER_Stress				mitochondria	-3.46312	-1.28487	1	-3.4631	HSP78
3396	IBA57	P47158	primary id	mitochondria	-2.69249	-1.50622	-0.0973689	Undefined	Control_ER_Stress				mitochondria	-2.69249	-1.50622	1	-2.6924	IBA57
3402	ICP55	P40051	primary id	mitochondria	-3.25786	-1.35211	-0.347918	Undefined	Control_ER_Stress				mitochondria	-3.25786	-1.35211	1	-3.2578	ICP55
3407	IDH1	P28834	primary id	mitochondria	-3.44557	-1.34679	-0.0880111	Undefined	Control_ER_Stress				mitochondria	-3.44557	-1.34679	1	-3.4455	IDH1
3410	IDH2	P28241	primary id	mitochondria	-3.43892	-1.33937	-0.162263	Undefined	Control_ER_Stress				mitochondria	-3.43892	-1.33937	1	-3.4389	IDH2
3416	IDP1	P21954	primary id	mitochondria	-3.44227	-1.29449	-0.170607	Undefined	Control_ER_Stress				mitochondria	-3.44227	-1.29449	1	-3.4422	IDP1
3441	IFM1	P25038	primary id	mitochondria	-3.40131	-1.41134	-0.284502	Undefined	Control_ER_Stress				mitochondria	-3.40131	-1.41134	1	-3.4013	IFM1
3464	ILV1	P00927	primary id	mitochondria	-3.55833	-1.91137	-0.738749	Undefined	Control_ER_Stress				mitochondria	-3.55833	-1.91137	1	-3.5583	ILV1
3467	ILV2	P07342	primary id	mitochondria	-3.45731	-1.25242	-0.125781	Undefined	Control_ER_Stress				mitochondria	-3.45731	-1.25242	1	-3.4573	ILV2
3470	ILV3	P39522	primary id	mitochondria	-3.47863	-1.37004	-0.24635	Undefined	Control_ER_Stress				mitochondria	-3.47863	-1.37004	1	-3.4786	ILV3
3473	ILV5	P06168	primary id	mitochondria	-3.42879	-1.22073	-0.166396	Undefined	Control_ER_Stress				mitochondria	-3.42879	-1.22073	1	-3.4287	ILV5
3476	ILV6	P25605	primary id	mitochondria	-3.48077	-1.3853	-0.272956	Undefined	Control_ER_Stress				mitochondria	-3.48077	-1.3853	1	-3.4807	ILV6
3488	IMG1	P25626	primary id	mitochondria	-3.48176	-1.36299	-0.226668	Undefined	Control_ER_Stress				mitochondria	-3.48176	-1.36299	1	-3.4817	IMG1
3491	IMG2	P25642	primary id	mitochondria	-3.44359	-1.06382	0.00644938	Undefined	Control_ER_Stress				mitochondria	-3.44359	-1.06382	1	-3.4435	IMG2
3503	IMO32	P53219	primary id	mitochondria	-3.49411	-1.52494	-0.293192	Undefined	Control_ER_Stress				mitochondria	-3.49411	-1.52494	1	-3.4941	IMO32
3599	ISM1	P48526	primary id	mitochondria	-2.36333	-1.53001	-0.425626	Undefined	Control_ER_Stress				mitochondria	-2.36333	-1.53001	1	-2.3633	ISM1
3611	ISU2	Q12056	primary id	mitochondria	-3.53892	-1.93246	-0.559096	Undefined	Control_ER_Stress				mitochondria	-3.53892	-1.93246	1	-3.5389	ISU2
3633	JAC1	P53193	primary id	mitochondria	-3.50039	-1.46947	-0.34577	Undefined	Control_ER_Stress				mitochondria	-3.50039	-1.46947	1	-3.5003	JAC1
3702	KGD1	P20967	primary id	mitochondria	-3.45282	-1.22436	-0.135222	Undefined	Control_ER_Stress				mitochondria	-3.45282	-1.22436	1	-3.4528	KGD1
3705	KGD2	P19262	primary id	mitochondria	-3.46628	-1.49745	-0.30224	Undefined	Control_ER_Stress				mitochondria	-3.46628	-1.49745	1	-3.4662	KGD2
3827	LAT1	P12695	primary id	mitochondria	-3.43427	-1.33992	-0.194887	Undefined	Control_ER_Stress				mitochondria	-3.43427	-1.33992	1	-3.4342	LAT1
3879	LEU9	Q12166	primary id	mitochondria	-3.49809	-1.50805	-0.364615	Undefined	Control_ER_Stress				mitochondria	-3.49809	-1.50805	1	-3.498	LEU9
3897	LIP2	Q06005	primary id	mitochondria	-3.51253	-1.62554	-0.411604	Undefined	Control_ER_Stress				mitochondria	-3.51253	-1.62554	1	-3.5125	LIP2
3900	LIP5	P32875	primary id	mitochondria	-3.235	-1.11494	-0.143532	Undefined	Control_ER_Stress				mitochondria	-3.235	-1.11494	1	-3.235	LIP5
3918	LPD1	P09624	primary id	mitochondria	-3.46593	-1.37343	-0.239753	Undefined	Control_ER_Stress				mitochondria	-3.46593	-1.37343	1	-3.4659	LPD1
3949	LSC1	P53598	primary id	mitochondria	-3.50022	-1.50994	-0.341081	Undefined	Control_ER_Stress				mitochondria	-3.50022	-1.50994	1	-3.5002	LSC1
3952	LSC2	P53312	primary id	mitochondria	-3.47871	-1.2524	-0.230946	Undefined	Control_ER_Stress				mitochondria	-3.47871	-1.2524	1	-3.4787	LSC2
4007	LYS12	P40495	primary id	mitochondria	-3.48513	-1.46479	-0.255357	Undefined	Control_ER_Stress				mitochondria	-3.48513	-1.46479	1	-3.4851	LYS12
4021	LYS4	P49367	primary id	mitochondria	-3.47226	-1.31998	-0.179653	Undefined	Control_ER_Stress				mitochondria	-3.47226	-1.31998	1	-3.4722	LYS4
4028	MAE1	P36013	primary id	mitochondria	-3.45578	-1.26918	-0.126688	Undefined	Control_ER_Stress				mitochondria	-3.45578	-1.26918	1	-3.4557	MAE1
4060	MAM33	P40513	primary id	mitochondria	-3.48148	-1.38102	-0.300947	Undefined	Control_ER_Stress				mitochondria	-3.48148	-1.38102	1	-3.4814	MAM33
4069	MAS1	P10507	primary id	mitochondria	-3.48684	-1.56434	-0.37737	Undefined	Control_ER_Stress				mitochondria	-3.48684	-1.56434	1	-3.4868	MAS1
4072	MAS2	P11914	primary id	mitochondria	-3.48053	-1.42902	-0.37537	Undefined	Control_ER_Stress				mitochondria	-3.48053	-1.42902	1	-3.4805	MAS2
4075	MBA1	P38300	primary id	mitochondria	-3.4665	-1.19891	-0.139516	Undefined	Control_ER_Stress				mitochondria	-3.4665	-1.19891	1	-3.4664	MBA1
4115	MCP2	Q06567	primary id	mitochondria	-2.9256	-0.834268	-0.246347	Undefined	Control_ER_Stress				mitochondria	-2.9256	-0.834268	1	-2.9255	MCP2
4118	MCR1	P36060	primary id	mitochondria	-3.01906	-1.01501	-0.198246	Undefined	Control_ER_Stress				mitochondria	-3.01906	-1.01501	1	-3.019	MCR1
4121	MCT1	Q12283	primary id	mitochondria	-3.48687	-1.47884	-0.24754	Undefined	Control_ER_Stress				mitochondria	-3.48687	-1.47884	1	-3.4868	MCT1
4124	MCX1	P38323	primary id	mitochondria	-3.43986	-1.43228	-0.273612	Undefined	Control_ER_Stress				mitochondria	-3.43986	-1.43228	1	-3.4398	MCX1
4127	MCY1	P53206	primary id	mitochondria	-3.41846	-1.172	-0.0959422	Undefined	Control_ER_Stress				mitochondria	-3.41846	-1.172	1	-3.4184	MCY1
4136	MDH1	P17505	primary id	mitochondria	-3.48902	-1.47465	-0.394323	Undefined	Control_ER_Stress				mitochondria	-3.48902	-1.47465	1	-3.489	MDH1
4148	MDL1	P33310	primary id	mitochondria	-3.40767	-1.38898	-0.286777	Undefined	Control_ER_Stress				mitochondria	-3.40767	-1.38898	1	-3.4076	MDL1
4151	MDL2	P33311	primary id	mitochondria	-3.47777	-1.36546	-0.197657	Undefined	Control_ER_Stress				mitochondria	-3.47777	-1.36546	1	-3.4777	MDL2
4155	MDM10	P18409	primary id	mitochondria	-3.43862	-1.01839	0.0359056	Undefined	Control_ER_Stress				mitochondria	-3.43862	-1.01839	1	-3.4386	MDM10
4165	MDM38	Q08179	primary id	mitochondria	-3.43059	-1.08963	0.0878207	Undefined	Control_ER_Stress				mitochondria	-3.43059	-1.08963	1	-3.4305	MDM38
4177	MDV1	P47025	primary id	mitochondria	-3.37904	-1.33295	-0.328578	Undefined	Control_ER_Stress				mitochondria	-3.37904	-1.33295	1	-3.379	MDV1
4205	MEF1	P25039	primary id	mitochondria	-3.44914	-1.28592	-0.159411	Undefined	Control_ER_Stress				mitochondria	-3.44914	-1.28592	1	-3.4491	MEF1
4208	MEF2	P39677	primary id	mitochondria	-3.44754	-1.13375	-0.0123479	Undefined	Control_ER_Stress				mitochondria	-3.44754	-1.13375	1	-3.4475	MEF2
4258	MGE1	P38523	primary id	mitochondria	-3.45001	-1.15569	-0.0852418	Undefined	Control_ER_Stress				mitochondria	-3.45001	-1.15569	1	-3.45	MGE1
4264	MGM1	P32266	primary id	mitochondria	-3.42167	-1.32587	-0.210837	Undefined	Control_ER_Stress				mitochondria	-3.42167	-1.32587	1	-3.4216	MGM1
4267	MGM101	P32787	primary id	mitochondria	-3.40931	-1.38012	-0.371273	Undefined	Control_ER_Stress				mitochondria	-3.40931	-1.38012	1	-3.4093	MGM101
4270	MGR1	P25573	primary id	mitochondria	-3.46827	-1.30366	-0.137974	Undefined	Control_ER_Stress				mitochondria	-3.46827	-1.30366	1	-3.4682	MGR1
4273	MGR3	Q04472	primary id	mitochondria	-3.46018	-1.18437	-0.0961362	Undefined	Control_ER_Stress				mitochondria	-3.46018	-1.18437	1	-3.4601	MGR3
4284	MHR1	Q06630	primary id	mitochondria	-3.49885	-1.38599	-0.34612	Undefined	Control_ER_Stress				mitochondria	-3.49885	-1.38599	1	-3.4988	MHR1
4287	MIA40	P36046	primary id	mitochondria	-3.49318	-1.41936	-0.300856	Undefined	Control_ER_Stress				mitochondria	-3.49318	-1.41936	1	-3.4931	MIA40
4296	MIC19	P43594	primary id	mitochondria	-3.44637	-1.21246	-0.0934639	Undefined	Control_ER_Stress				mitochondria	-3.44637	-1.21246	1	-3.4463	MIC19
4299	MIC26	P50087	primary id	mitochondria	-3.42691	-1.11871	0.13359	Undefined	Control_ER_Stress				mitochondria	-3.42691	-1.11871	1	-3.4269	MIC26
4302	MIC27	P50945	primary id	mitochondria	-3.45908	-1.19094	-0.0873937	Undefined	Control_ER_Stress				mitochondria	-3.45908	-1.19094	1	-3.459	MIC27
4305	MIC60	P36112	primary id	mitochondria	-3.47133	-1.32442	-0.172564	Undefined	Control_ER_Stress				mitochondria	-3.47133	-1.32442	1	-3.4713	MIC60
4311	MIR1	P23641	primary id	mitochondria	-3.43842	-1.25664	-0.168394	Undefined	Control_ER_Stress				mitochondria	-3.43842	-1.25664	1	-3.4384	MIR1
4314	MIS1	P09440	primary id	mitochondria	-3.37719	-1.30655	-0.135861	Undefined	Control_ER_Stress				mitochondria	-3.37719	-1.30655	1	-3.3771	MIS1
4322	MIX23	P38162	primary id	mitochondria	-3.56171	-1.90424	-0.726479	Undefined	Control_ER_Stress				mitochondria	-3.56171	-1.90424	1	-3.5617	MIX23
4344	MMF1	P40185	primary id	mitochondria	-3.47181	-1.41038	-0.251411	Undefined	Control_ER_Stress				mitochondria	-3.47181	-1.41038	1	-3.4718	MMF1
4364	MMT1	Q03218	primary id	mitochondria	-3.43841	-1.12028	0.0512558	Undefined	Control_ER_Stress				mitochondria	-3.43841	-1.12028	1	-3.4384	MMT1
4367	MMT2	Q08970	primary id	mitochondria	-3.44952	-1.13905	-0.0258771	Undefined	Control_ER_Stress				mitochondria	-3.44952	-1.13905	1	-3.4495	MMT2
4398	MNP1	P53163	primary id	mitochondria	-3.44998	-1.28349	-0.132159	Undefined	Control_ER_Stress				mitochondria	-3.44998	-1.28349	1	-3.4499	MNP1
4451	MPM1	P40364	primary id	mitochondria	-3.22934	-1.55762	-0.475877	Undefined	Control_ER_Stress				mitochondria	-3.22934	-1.55762	1	-3.2293	MPM1
4476	MRF1	P30775	primary id	mitochondria	-3.55336	-1.96583	-0.658164	Undefined	Control_ER_Stress				mitochondria	-3.55336	-1.96583	1	-3.5533	MRF1
4482	MRH4	P53166	primary id	mitochondria	-3.47735	-1.36455	-0.194763	Undefined	Control_ER_Stress				mitochondria	-3.47735	-1.36455	1	-3.4773	MRH4
4491	MRM1	P25270	primary id	mitochondria	-3.46362	-1.21721	-0.116354	Undefined	Control_ER_Stress				mitochondria	-3.46362	-1.21721	1	-3.4636	MRM1
4497	MRP1	P10662	primary id	mitochondria	-3.48609	-1.3678	-0.257041	37S ribosomal subunit, mitochondrial	Control_ER_Stress				mitochondria	-3.48609	-1.3678	1	-3.486	MRP1
4500	MRP13	P12686	primary id	mitochondria	-3.44983	-1.17752	-0.0228379	37S ribosomal subunit, mitochondrial	Control_ER_Stress				mitochondria	-3.44983	-1.17752	1	-3.4498	MRP13
4503	MRP17	P28778	primary id	mitochondria	-3.42959	-1.03664	0.103181	Undefined	Control_ER_Stress				mitochondria	-3.42959	-1.03664	1	-3.4295	MRP17
4508	MRP20	P32387	primary id	mitochondria	-3.48272	-1.39964	-0.22851	Undefined	Control_ER_Stress				mitochondria	-3.48272	-1.39964	1	-3.4827	MRP20
4511	MRP21	P38175	primary id	mitochondria	-3.48831	-1.40007	-0.268603	Undefined	Control_ER_Stress				mitochondria	-3.48831	-1.40007	1	-3.4883	MRP21
4514	MRP4	P32902	primary id	mitochondria	-3.45505	-1.21745	-0.0891647	37S ribosomal subunit, mitochondrial	Control_ER_Stress				mitochondria	-3.45505	-1.21745	1	-3.455	MRP4
4517	MRP49	P32388	primary id	mitochondria	-3.45707	-1.24989	-0.0649409	Undefined	Control_ER_Stress				mitochondria	-3.45707	-1.24989	1	-3.457	MRP49
4519	MRP51	Q02950	primary id	mitochondria	-3.1731	-1.39299	-0.161632	Undefined	Control_ER_Stress				mitochondria	-3.1731	-1.39299	1	-3.1731	MRP51
4522	MRP7	P12687	primary id	mitochondria	-3.46623	-1.23564	-0.132596	54S ribosomal subunit, mitochondrial	Control_ER_Stress				mitochondria	-3.46623	-1.23564	1	-3.4662	MRP7
4528	MRPL1	Q04599	primary id	mitochondria	-3.51881	-1.56961	-0.46429	Undefined	Control_ER_Stress				mitochondria	-3.51881	-1.56961	1	-3.5188	MRPL1
4531	MRPL10	P36520	primary id	mitochondria	-3.49886	-1.48367	-0.33289	54S ribosomal subunit, mitochondrial	Control_ER_Stress				mitochondria	-3.49886	-1.48367	1	-3.4988	MRPL10
4534	MRPL11	P36521	primary id	mitochondria	-3.47798	-1.28917	-0.209555	Undefined	Control_ER_Stress				mitochondria	-3.47798	-1.28917	1	-3.4779	MRPL11
4537	MRPL13	Q02204	primary id	mitochondria	-3.4446	-1.24109	-0.146098	54S ribosomal subunit, mitochondrial	Control_ER_Stress				mitochondria	-3.4446	-1.24109	1	-3.4446	MRPL13
4540	MRPL15	P36523	primary id	mitochondria	-2.99173	-1.57389	-0.127954	54S ribosomal subunit, mitochondrial	Control_ER_Stress				mitochondria	-2.99173	-1.57389	1	-2.9917	MRPL15
4543	MRPL16	P38064	primary id	mitochondria	-3.49228	-1.62239	-0.516481	Undefined	Control_ER_Stress				mitochondria	-3.49228	-1.62239	1	-3.4922	MRPL16
4546	MRPL17	P36528	primary id	mitochondria	-2.74203	-1.64117	-0.0851993	Undefined	Control_ER_Stress				mitochondria	-2.74203	-1.64117	1	-2.742	MRPL17
4549	MRPL19	P53875	primary id	mitochondria	-3.47808	-1.39147	-0.196399	Undefined	Control_ER_Stress				mitochondria	-3.47808	-1.39147	1	-3.478	MRPL19
4552	MRPL20	P22354	primary id	mitochondria	-3.46542	-1.28884	-0.119492	Undefined	Control_ER_Stress				mitochondria	-3.46542	-1.28884	1	-3.4654	MRPL20
4555	MRPL22	P53881	primary id	mitochondria	-3.38015	-1.24731	-0.188931	Undefined	Control_ER_Stress				mitochondria	-3.38015	-1.24731	1	-3.3801	MRPL22
4560	MRPL24	P36525	primary id	mitochondria	-3.47872	-1.38593	-0.201741	Undefined	Control_ER_Stress				mitochondria	-3.47872	-1.38593	1	-3.4787	MRPL24
4563	MRPL25	P23369	primary id	mitochondria	-3.45275	-1.18018	-0.0434236	Undefined	Control_ER_Stress				mitochondria	-3.45275	-1.18018	1	-3.4527	MRPL25
4566	MRPL27	P36526	primary id	mitochondria	-3.5344	-1.84714	-0.538354	Undefined	Control_ER_Stress				mitochondria	-3.5344	-1.84714	1	-3.5344	MRPL27
4570	MRPL3	P36516	primary id	mitochondria	-3.4656	-1.23955	-0.127515	54S ribosomal subunit, mitochondrial	Control_ER_Stress				mitochondria	-3.4656	-1.23955	1	-3.4655	MRPL3
4575	MRPL35	Q06678	primary id	mitochondria	-3.27247	-1.34471	-0.0916473	54S ribosomal subunit, mitochondrial	Control_ER_Stress				mitochondria	-3.27247	-1.34471	1	-3.2724	MRPL35
4580	MRPL38	P35996	primary id	mitochondria	-3.45725	-1.30267	-0.0590507	Undefined	Control_ER_Stress				mitochondria	-3.45725	-1.30267	1	-3.4572	MRPL38
4583	MRPL4	P36517	primary id	mitochondria	-3.49375	-1.43463	-0.302874	Undefined	Control_ER_Stress				mitochondria	-3.49375	-1.43463	1	-3.4937	MRPL4
4586	MRPL40	P36534	primary id	mitochondria	-2.61893	-1.28918	-0.363688	Undefined	Control_ER_Stress				mitochondria	-2.61893	-1.28918	1	-2.6189	MRPL40
4589	MRPL44	P19956	primary id	mitochondria	-3.47487	-1.2415	-0.193739	Undefined	Control_ER_Stress				mitochondria	-3.47487	-1.2415	1	-3.4748	MRPL44
4595	MRPL50	P53724	primary id	mitochondria	-3.46215	-1.25127	-0.101177	54S ribosomal subunit, mitochondrial	Control_ER_Stress				mitochondria	-3.46215	-1.25127	1	-3.4621	MRPL50
4599	MRPL6	P32904	primary id	mitochondria	-3.47323	-1.33917	-0.168719	Undefined	Control_ER_Stress				mitochondria	-3.47323	-1.33917	1	-3.4732	MRPL6
4602	MRPL7	P36519	primary id	mitochondria	-3.47772	-1.31057	-0.204831	Undefined	Control_ER_Stress				mitochondria	-3.47772	-1.31057	1	-3.4777	MRPL7
4605	MRPL8	P22353	primary id	mitochondria	-3.47228	-1.2991	-0.167331	Undefined	Control_ER_Stress				mitochondria	-3.47228	-1.2991	1	-3.4722	MRPL8
4608	MRPL9	P31334	primary id	mitochondria	-3.30635	-1.11734	-0.0120679	Undefined	Control_ER_Stress				mitochondria	-3.30635	-1.11734	1	-3.3063	MRPL9
4612	MRPS17	Q03246	primary id	mitochondria	-3.31401	-1.18975	-0.208167	Undefined	Control_ER_Stress				mitochondria	-3.31401	-1.18975	1	-3.314	MRPS17
4615	MRPS18	P42847	primary id	mitochondria	-3.46502	-1.19812	-0.129042	Undefined	Control_ER_Stress				mitochondria	-3.46502	-1.19812	1	-3.465	MRPS18
4618	MRPS28	P21771	primary id	mitochondria	-3.46856	-1.28613	-0.1424	37S ribosomal subunit, mitochondrial	Control_ER_Stress				mitochondria	-3.46856	-1.28613	1	-3.4685	MRPS28
4621	MRPS35	P53292	primary id	mitochondria	-3.47603	-1.23581	-0.202886	Undefined	Control_ER_Stress				mitochondria	-3.47603	-1.23581	1	-3.476	MRPS35
4624	MRPS5	P33759	primary id	mitochondria	-3.41436	-1.4572	-0.403368	Undefined	Control_ER_Stress				mitochondria	-3.41436	-1.4572	1	-3.4143	MRPS5
4627	MRPS8	Q03799	primary id	mitochondria	-3.46494	-1.26453	-0.119426	Undefined	Control_ER_Stress				mitochondria	-3.46494	-1.26453	1	-3.4649	MRPS8
4630	MRPS9	P38120	primary id	mitochondria	-3.40731	-1.20463	-0.169119	Undefined	Control_ER_Stress				mitochondria	-3.40731	-1.20463	1	-3.4073	MRPS9
4633	MRS1	P07266	primary id	mitochondria	-3.46343	-1.23941	-0.111978	Undefined	Control_ER_Stress				mitochondria	-3.46343	-1.23941	1	-3.4634	MRS1
4636	MRS3	P10566	primary id	mitochondria	-3.4464	-1.05276	-0.0152229	Undefined	Control_ER_Stress				mitochondria	-3.4464	-1.05276	1	-3.4463	MRS3
4639	MRS4	P23500	primary id	mitochondria	-3.3871	-0.578994	0.345643	Undefined	Control_ER_Stress				mitochondria	-3.3871	-0.578994	1	-3.3871	MRS4
4647	MRX1	P40050	primary id	mitochondria	-2.89114	-1.02526	-0.556522	Undefined	Control_ER_Stress				mitochondria	-2.89114	-1.02526	1	-2.8911	MRX1
4650	MRX12	P47084	primary id	mitochondria	-3.40381	-1.38707	-0.219759	Undefined	Control_ER_Stress				mitochondria	-3.40381	-1.38707	1	-3.4038	MRX12
4677	MSC6	Q08818	primary id	mitochondria	-3.47621	-1.33153	-0.191138	Undefined	Control_ER_Stress				mitochondria	-3.47621	-1.33153	1	-3.4762	MSC6
4683	MSD1	P15179	primary id	mitochondria	-1.88062	-0.391032	-0.504329	Undefined	Control_ER_Stress				mitochondria	-1.88062	-0.391032	1	-1.8806	MSD1
4686	MSE1	P48525	primary id	mitochondria	-2.74076	-0.860869	-0.468337	Undefined	Control_ER_Stress				mitochondria	-2.74076	-0.860869	1	-2.7407	MSE1
4689	MSF1	P08425	primary id	mitochondria	-3.40644	-1.39608	-0.268915	Undefined	Control_ER_Stress				mitochondria	-3.40644	-1.39608	1	-3.4064	MSF1
4692	MSH1	P25846	primary id	mitochondria	-3.18067	-1.61836	-0.0356847	Undefined	Control_ER_Stress				mitochondria	-3.18067	-1.61836	1	-3.1806	MSH1
4706	MSK1	P32048	primary id	mitochondria	-3.51819	-1.65238	-0.448559	Undefined	Control_ER_Stress				mitochondria	-3.51819	-1.65238	1	-3.5181	MSK1
4713	MSM1	P22438	primary id	mitochondria	-3.51773	-1.65382	-0.44509	Undefined	Control_ER_Stress				mitochondria	-3.51773	-1.65382	1	-3.5177	MSM1
4726	MSP1	P28737	primary id	mitochondria	-2.49852	-0.840353	-0.791561	Undefined	Control_ER_Stress				mitochondria	-2.49852	-0.840353	1	-2.4985	MSP1
4729	MSR1	P38714	primary id	mitochondria	-3.48588	-1.38393	-0.253322	Undefined	Control_ER_Stress				mitochondria	-3.48588	-1.38393	1	-3.4858	MSR1
4734	MSS116	P15424	primary id	mitochondria	-3.43907	-1.22846	0.0527132	Undefined	Control_ER_Stress				mitochondria	-3.43907	-1.22846	1	-3.439	MSS116
4744	MSS51	P32335	primary id	mitochondria	-3.36159	-1.29878	-0.237248	Undefined	Control_ER_Stress				mitochondria	-3.36159	-1.29878	1	-3.3615	MSS51
4747	MST1	P07236	primary id	mitochondria	-3.47631	-1.33921	-0.190753	Undefined	Control_ER_Stress				mitochondria	-3.47631	-1.33921	1	-3.4763	MST1
4752	MSW1	P04803	primary id	mitochondria	-3.48737	-1.39298	-0.262814	Undefined	Control_ER_Stress				mitochondria	-3.48737	-1.39298	1	-3.4873	MSW1
4755	MSY1	P48527	primary id	mitochondria	-3.40749	-1.272	-0.221209	Undefined	Control_ER_Stress				mitochondria	-3.40749	-1.272	1	-3.4074	MSY1
4768	MTF1	P14908	primary id	mitochondria	-3.49337	-1.43665	-0.299908	Undefined	Control_ER_Stress				mitochondria	-3.49337	-1.43665	1	-3.4933	MTF1
4771	MTF2	P10849	primary id	mitochondria	-3.14164	-1.28113	-0.113599	Undefined	Control_ER_Stress				mitochondria	-3.14164	-1.28113	1	-3.1416	MTF2
4782	MTO1	P53070	primary id	mitochondria	-3.47476	-1.3364	-0.180039	Undefined	Control_ER_Stress				mitochondria	-3.47476	-1.3364	1	-3.4747	MTO1
4836	MZM1	Q03429	primary id	mitochondria	-3.46474	-1.0372	-0.148899	Undefined	Control_ER_Stress				mitochondria	-3.46474	-1.0372	1	-3.4647	MZM1
4849	NAM2	P11325	primary id	mitochondria	-1.54453	-1.6437	0.210435	Undefined	Control_ER_Stress				mitochondria	-1.54453	-1.6437	1	-1.5445	NAM2
4876	NAT2	P37293	primary id	mitochondria	-3.45979	-1.21147	-0.0896581	Undefined	Control_ER_Stress				mitochondria	-3.45979	-1.21147	1	-3.4597	NAT2
4893	NCA2	Q12374	primary id	mitochondria	-3.38122	-1.47732	-0.33892	Undefined	Control_ER_Stress				mitochondria	-3.38122	-1.47732	1	-3.3812	NCA2
4923	NDE1	P40215	primary id	mitochondria	-3.41785	-1.13863	-0.0472522	Undefined	Control_ER_Stress				mitochondria	-3.41785	-1.13863	1	-3.4178	NDE1
4926	NDI1	P32340	primary id	mitochondria	-3.45906	-1.23217	-0.194955	Undefined	Control_ER_Stress				mitochondria	-3.45906	-1.23217	1	-3.459	NDI1
4938	NFS1	P25374	primary id	mitochondria	-3.4663	-1.30552	-0.148125	Undefined	Control_ER_Stress				mitochondria	-3.4663	-1.30552	1	-3.4662	NFS1
4941	NFU1	P32860	primary id	mitochondria	-2.90734	-1.16029	0.0795907	Undefined	Control_ER_Stress				mitochondria	-2.90734	-1.16029	1	-2.9073	NFU1
4947	NGL1	Q08213	primary id	mitochondria	-3.49245	-1.40917	-0.29707	Undefined	Control_ER_Stress				mitochondria	-3.49245	-1.40917	1	-3.4924	NGL1
4973	NIF3	P53081	primary id	mitochondria	-2.12245	-0.659789	-0.376172	Undefined	Control_ER_Stress				mitochondria	-2.12245	-0.659789	1	-2.1224	NIF3
5186	NUC1	P08466	primary id	mitochondria	-3.44486	-1.18099	-0.0333033	Undefined	Control_ER_Stress				mitochondria	-3.44486	-1.18099	1	-3.4448	NUC1
5286	OAC1	P32332	primary id	mitochondria	-3.40868	-1.4253	-0.328696	Undefined	Control_ER_Stress				mitochondria	-3.40868	-1.4253	1	-3.4086	OAC1
5303	OCT1	P35999	primary id	mitochondria	-3.47308	-1.3463	-0.16666	Undefined	Control_ER_Stress				mitochondria	-3.47308	-1.3463	1	-3.473	OCT1
5306	ODC1	Q03028	primary id	mitochondria	-2.83215	-1.46211	-0.193503	Undefined	Control_ER_Stress				mitochondria	-2.83215	-1.46211	1	-2.8321	ODC1
5308	ODC2	Q99297	primary id	mitochondria	-3.4579	-1.21427	-0.11727	Undefined	Control_ER_Stress				mitochondria	-3.4579	-1.21427	1	-3.4578	ODC2
5317	OM14	P38325	primary id	mitochondria	-3.26707	-0.628985	0.427016	Undefined	Control_ER_Stress				mitochondria	-3.26707	-0.628985	1	-3.267	OM14
5320	OM45	P16547	primary id	mitochondria	-3.45615	-1.28223	-0.184015	Undefined	Control_ER_Stress				mitochondria	-3.45615	-1.28223	1	-3.4561	OM45
5323	OMA1	P36163	primary id	mitochondria	-3.50811	-1.51866	-0.394433	Undefined	Control_ER_Stress				mitochondria	-3.50811	-1.51866	1	-3.5081	OMA1
5326	OMS1	Q06668	primary id	mitochondria	-3.43444	-1.11919	0.0169233	Undefined	Control_ER_Stress				mitochondria	-3.43444	-1.11919	1	-3.4344	OMS1
5367	ORT1	Q12375	primary id	mitochondria	-3.48125	-1.4598	-0.209773	Undefined	Control_ER_Stress				mitochondria	-3.48125	-1.4598	1	-3.4812	ORT1
5404	OXA1	P39952	primary id	mitochondria	-3.38085	-1.0859	-0.102638	Undefined	Control_ER_Stress				mitochondria	-3.38085	-1.0859	1	-3.3808	OXA1
5413	DPC13	P0C5N3	primary id	mitochondria	-3.45395	-1.25726	-0.153619	Undefined	Control_ER_Stress				mitochondria	-3.45395	-1.25726	1	-3.4539	DPC13
5575	MRX20	P43617	primary id	mitochondria	-3.48024	-1.33838	-0.219103	Undefined	Control_ER_Stress				mitochondria	-3.48024	-1.33838	1	-3.4802	MRX20
5663	DPI29	P53736	primary id	mitochondria	-3.46122	-1.09495	-0.115811	Undefined	Control_ER_Stress				mitochondria	-3.46122	-1.09495	1	-3.4612	DPI29
5719	PAD1	P33751	primary id	mitochondria	-3.48971	-1.45763	-0.270811	Undefined	Control_ER_Stress				mitochondria	-3.48971	-1.45763	1	-3.4897	PAD1
5732	PAM16	P42949	primary id	mitochondria	-3.47053	-1.26931	-0.21322	Undefined	Control_ER_Stress				mitochondria	-3.47053	-1.26931	1	-3.4705	PAM16
5809	PDA1	P16387	primary id	mitochondria	-3.43947	-1.17664	0.0353519	Undefined	Control_ER_Stress				mitochondria	-3.43947	-1.17664	1	-3.4394	PDA1
5812	PDB1	P32473	primary id	mitochondria	-3.45881	-1.3098	-0.224409	Undefined	Control_ER_Stress				mitochondria	-3.45881	-1.3098	1	-3.4588	PDB1
5850	PDX1	P16451	primary id	mitochondria	-3.41549	-1.06769	0.163469	Undefined	Control_ER_Stress				mitochondria	-3.41549	-1.06769	1	-3.4154	PDX1
5890	PET123	P17558	primary id	mitochondria	-3.36093	-1.14721	-0.169504	Undefined	Control_ER_Stress				mitochondria	-3.36093	-1.14721	1	-3.3609	PET123
5893	PET127	P32606	primary id	mitochondria	-3.47689	-1.57147	-0.399881	Undefined	Control_ER_Stress				mitochondria	-3.47689	-1.57147	1	-3.4768	PET127
5896	PET191	Q02772	primary id	mitochondria	-2.224	-0.107598	-0.658615	Undefined	Control_ER_Stress				mitochondria	-2.224	-0.107598	1	-2.224	PET191
5900	PET54	P10834	primary id	mitochondria	-3.50238	-1.45763	-0.361664	Undefined	Control_ER_Stress				mitochondria	-3.50238	-1.45763	1	-3.5023	PET54
5903	PET9	P18239	primary id	mitochondria	-3.41305	-1.21112	-0.161643	Undefined	Control_ER_Stress				mitochondria	-3.41305	-1.21112	1	-3.413	PET9
6004	PHB1	P40961	primary id	mitochondria	-3.44936	-1.11637	-0.0947997	Undefined	Control_ER_Stress				mitochondria	-3.44936	-1.11637	1	-3.4493	PHB1
6007	PHB2	P50085	primary id	mitochondria	-3.4678	-1.39484	-0.157274	Undefined	Control_ER_Stress				mitochondria	-3.4678	-1.39484	1	-3.4678	PHB2
6063	PIM1	P36775	primary id	mitochondria	-3.47438	-1.34824	-0.265957	Undefined	Control_ER_Stress				mitochondria	-3.47438	-1.34824	1	-3.4743	PIM1
6158	PNT1	P38969	primary id	mitochondria	-1.82618	-0.964379	0.039771	Undefined	Control_ER_Stress				mitochondria	-1.82618	-0.964379	1	-1.8261	PNT1
6206	POR1	P04840	primary id	mitochondria	-3.39248	-1.20331	-0.159246	Undefined	Control_ER_Stress				mitochondria	-3.39248	-1.20331	1	-3.3924	POR1
6210	POS5	Q06892	primary id	mitochondria	-3.47035	-1.23997	-0.161515	Undefined	Control_ER_Stress				mitochondria	-3.47035	-1.23997	1	-3.4703	POS5
6214	PPA2	P28239	primary id	mitochondria	-3.39349	-1.23423	-0.222039	Undefined	Control_ER_Stress				mitochondria	-3.39349	-1.23423	1	-3.3934	PPA2
6378	PRX1	P34227	primary id	mitochondria	-3.47874	-1.27463	-0.21698	Undefined	Control_ER_Stress				mitochondria	-3.47874	-1.27463	1	-3.4787	PRX1
6386	PSD1	P39006	primary id	mitochondria	-3.16993	-0.614041	0.0753048	Undefined	Control_ER_Stress				mitochondria	-3.16993	-0.614041	1	-3.1699	PSD1
6433	PTC5	Q12511	primary id	mitochondria	-2.62538	-0.99997	-0.458486	Undefined	Control_ER_Stress				mitochondria	-2.62538	-0.99997	1	-2.6253	PTC5
6440	PTH2	P34222	primary id	mitochondria	-2.86566	-0.287579	-0.0146286	Undefined	Control_ER_Stress				mitochondria	-2.86566	-0.287579	1	-2.8656	PTH2
6499	PUT2	P07275	primary id	mitochondria	-3.42528	-1.13359	0.013046	Undefined	Control_ER_Stress				mitochondria	-3.42528	-1.13359	1	-3.4252	PUT2
6736	DDL1	Q12204	primary id	mitochondria	-3.55176	-1.96963	-0.646189	Undefined	Control_ER_Stress				mitochondria	-3.55176	-1.96963	1	-3.5517	DDL1
6755	YDR061W	Q12298	primary id	mitochondria	-3.04904	-1.29483	-0.278777	Undefined	Control_ER_Stress				mitochondria	-3.04904	-1.29483	1	-3.049	YDR061W
6777	COI1	Q3E6R5	primary id	mitochondria	-3.40141	-0.64794	0.252408	Undefined	Control_ER_Stress				mitochondria	-3.40141	-0.64794	1	-3.4014	COI1
6790	CMI7	Q3E7Z5	primary id	mitochondria	-0.503967	1.02278	0.440843	Undefined	Control_ER_Stress				mitochondria	-0.503967	1.02278	1	-0.5039	CMI7
6806	QCR10	P37299	primary id	mitochondria	-3.49235	-1.41258	-0.330263	Undefined	Control_ER_Stress				mitochondria	-3.49235	-1.41258	1	-3.4923	QCR10
6809	QCR2	P07257	primary id	mitochondria	-3.45387	-1.22768	-0.16887	Undefined	Control_ER_Stress				mitochondria	-3.45387	-1.22768	1	-3.4538	QCR2
6812	QCR6	P00127	primary id	mitochondria	-3.40552	-0.97852	0.163692	Undefined	Control_ER_Stress				mitochondria	-3.40552	-0.97852	1	-3.4055	QCR6
6815	QCR7	P00128	primary id	mitochondria	-3.47708	-1.28169	-0.285475	Undefined	Control_ER_Stress				mitochondria	-3.47708	-1.28169	1	-3.477	QCR7
6917	RCF1	Q03713	primary id	mitochondria	-3.40223	-0.898724	0.280674	Undefined	Control_ER_Stress				mitochondria	-3.40223	-0.898724	1	-3.4022	RCF1
6920	RCF2	P53721	primary id	mitochondria	-3.05426	-0.960872	-0.231317	Undefined	Control_ER_Stress				mitochondria	-3.05426	-0.960872	1	-3.0542	RCF2
6951	RDL1	Q12305	primary id	mitochondria	-2.07839	-0.0794438	-0.567957	Undefined	Control_ER_Stress				mitochondria	-2.07839	-0.0794438	1	-2.0783	RDL1
6954	RDL2	Q08742	primary id	mitochondria	-3.49703	-1.49632	-0.374137	Undefined	Control_ER_Stress				mitochondria	-3.49703	-1.49632	1	-3.497	RDL2
7000	REX2	P54964	primary id	mitochondria	-2.61871	-0.632317	-0.412477	Undefined	Control_ER_Stress				mitochondria	-2.61871	-0.632317	1	-2.6187	REX2
7099	RIM1	P32445	primary id	mitochondria	-3.44142	-1.16534	-0.0116312	Undefined	Control_ER_Stress				mitochondria	-3.44142	-1.16534	1	-3.4414	RIM1
7108	RIM2	P38127	primary id	mitochondria	-3.51329	-1.5775	-0.423582	Undefined	Control_ER_Stress				mitochondria	-3.51329	-1.5775	1	-3.5132	RIM2
7121	RIP1	P08067	primary id	mitochondria	-3.42192	-1.09873	-0.0469948	Undefined	Control_ER_Stress				mitochondria	-3.42192	-1.09873	1	-3.4219	RIP1
7161	RMD9	P53140	primary id	mitochondria	-3.45882	-1.24103	-0.117773	Undefined	Control_ER_Stress				mitochondria	-3.45882	-1.24103	1	-3.4588	RMD9
7167	RML2	P32611	primary id	mitochondria	-3.47983	-1.27855	-0.224324	Undefined	Control_ER_Stress				mitochondria	-3.47983	-1.27855	1	-3.4798	RML2
7482	RPM2	Q02773	primary id	mitochondria	-3.33356	-1.31602	-0.215347	Undefined	Control_ER_Stress				mitochondria	-3.33356	-1.31602	1	-3.3335	RPM2
7530	RPO41	P13433	primary id	mitochondria	-1.64131	-2.00857	0.338001	Undefined	Control_ER_Stress				mitochondria	-1.64131	-2.00857	1	-1.6413	RPO41
7801	RSM10	Q03201	primary id	mitochondria	-3.49681	-1.472	-0.319744	Undefined	Control_ER_Stress				mitochondria	-3.49681	-1.472	1	-3.4968	RSM10
7809	RSM22	P36056	primary id	mitochondria	-3.49488	-1.46192	-0.307274	Undefined	Control_ER_Stress				mitochondria	-3.49488	-1.46192	1	-3.4948	RSM22
7812	RSM23	Q01163	primary id	mitochondria	-3.22984	-1.22664	-0.375308	Undefined	Control_ER_Stress				mitochondria	-3.22984	-1.22664	1	-3.2298	RSM23
7815	RSM24	Q03976	primary id	mitochondria	-2.6135	-1.47111	0.187691	Undefined	Control_ER_Stress				mitochondria	-2.6135	-1.47111	1	-2.6134	RSM24
7818	RSM25	P40496	primary id	mitochondria	-3.50994	-1.68113	-0.462089	Undefined	Control_ER_Stress				mitochondria	-3.50994	-1.68113	1	-3.5099	RSM25
7821	RSM26	P47141	primary id	mitochondria	-3.49457	-1.49956	-0.299899	Undefined	Control_ER_Stress				mitochondria	-3.49457	-1.49956	1	-3.4945	RSM26
7825	RSM28	Q03430	primary id	mitochondria	-2.52375	-1.19062	-0.0477572	Undefined	Control_ER_Stress				mitochondria	-2.52375	-1.19062	1	-2.5237	RSM28
7828	RSM7	P47150	primary id	mitochondria	-3.47056	-1.50495	-0.257921	Undefined	Control_ER_Stress				mitochondria	-3.47056	-1.50495	1	-3.4705	RSM7
7938	SAL1	D6W196	primary id	mitochondria	-3.4625	-1.20659	-0.109788	Undefined	Control_ER_Stress				mitochondria	-3.4625	-1.20659	1	-3.4625	SAL1
7950	SAM35	P14693	primary id	mitochondria	-3.40699	-1.21962	-0.148151	Undefined	Control_ER_Stress				mitochondria	-3.40699	-1.21962	1	-3.4069	SAM35
7953	SAM37	P50110	primary id	mitochondria	-3.48168	-1.47881	-0.330973	Undefined	Control_ER_Stress				mitochondria	-3.48168	-1.47881	1	-3.4816	SAM37
7959	SAM50	P53969	primary id	mitochondria	-3.46501	-1.22765	-0.124928	Undefined	Control_ER_Stress				mitochondria	-3.46501	-1.22765	1	-3.465	SAM50
8022	SCM4	P32564	primary id	mitochondria	-3.42457	-1.26184	-0.115941	Undefined	Control_ER_Stress				mitochondria	-3.42457	-1.26184	1	-3.4245	SCM4
8058	SDH1	Q00711	primary id	mitochondria	-3.4534	-1.4562	-0.533101	Undefined	Control_ER_Stress				mitochondria	-3.4534	-1.4562	1	-3.4534	SDH1
8061	SDH2	P21801	primary id	mitochondria	-3.47409	-1.29206	-0.181272	Undefined	Control_ER_Stress				mitochondria	-3.47409	-1.29206	1	-3.474	SDH2
8071	SDH7	Q04401	primary id	mitochondria	-3.36995	-1.77689	-0.706664	Undefined	Control_ER_Stress				mitochondria	-3.36995	-1.77689	1	-3.3699	SDH7
8074	SDH8	P38345	primary id	mitochondria	-3.48778	-1.43784	-0.259617	Undefined	Control_ER_Stress				mitochondria	-3.48778	-1.43784	1	-3.4877	SDH8
8324	SHM1	P37292	primary id	mitochondria	-3.45616	-1.34739	-0.227568	Undefined	Control_ER_Stress				mitochondria	-3.45616	-1.34739	1	-3.4561	SHM1
8342	SHY1	P53266	primary id	mitochondria	-3.46109	-1.17347	-0.104202	Undefined	Control_ER_Stress				mitochondria	-3.46109	-1.17347	1	-3.461	SHY1
8464	SLM5	P25345	primary id	mitochondria	-1.80938	-1.57379	-0.105797	Undefined	Control_ER_Stress				mitochondria	-1.80938	-1.57379	1	-1.8093	SLM5
8474	SLS1	P42900	primary id	mitochondria	-3.49244	-1.49141	-0.285739	Undefined	Control_ER_Stress				mitochondria	-3.49244	-1.49141	1	-3.4924	SLS1
8618	SOD2	P00447	primary id	mitochondria	-3.49043	-1.30409	-0.306752	Undefined	Control_ER_Stress				mitochondria	-3.49043	-1.30409	1	-3.4904	SOD2
8823	SSC1	P0CS90	primary id	mitochondria	-3.453	-1.29942	-0.155003	Undefined	Control_ER_Stress				mitochondria	-3.453	-1.29942	1	-3.453	SSC1
8872	SSQ1	Q05931	primary id	mitochondria	-3.44266	-1.27007	-0.0205726	Undefined	Control_ER_Stress				mitochondria	-3.44266	-1.27007	1	-3.4426	SSQ1
9005	SUV3	P32580	primary id	mitochondria	-3.52245	-1.7475	-0.466137	Undefined	Control_ER_Stress				mitochondria	-3.52245	-1.7475	1	-3.5224	SUV3
9143	TAZ1	Q06510	primary id	mitochondria	-2.47266	-1.58852	0.402895	Undefined	Control_ER_Stress				mitochondria	-2.47266	-1.58852	1	-2.4726	TAZ1
9159	TCD1	P38756	primary id	mitochondria	-3.36378	-0.957993	0.0545795	Undefined	Control_ER_Stress				mitochondria	-3.36378	-0.957993	1	-3.3637	TCD1
9162	TCD2	P36101	primary id	mitochondria	-3.45614	-1.36176	-0.322524	Undefined	Control_ER_Stress				mitochondria	-3.45614	-1.36176	1	-3.4561	TCD2
9165	TCM62	P38228	primary id	mitochondria	-3.46286	-1.25224	-0.106158	Undefined	Control_ER_Stress				mitochondria	-3.46286	-1.25224	1	-3.4628	TCM62
9335	TIM10	P87108	primary id	mitochondria	-3.31662	-1.28257	-0.333192	Undefined	Control_ER_Stress				mitochondria	-3.31662	-1.28257	1	-3.3166	TIM10
9338	TIM11	P81449	primary id	mitochondria	-3.35206	-1.13888	-0.104851	Undefined	Control_ER_Stress				mitochondria	-3.35206	-1.13888	1	-3.352	TIM11
9343	TIM13	P53299	primary id	mitochondria	-3.38507	-1.35896	-0.394599	Undefined	Control_ER_Stress				mitochondria	-3.38507	-1.35896	1	-3.385	TIM13
9349	TIM21	P53220	primary id	mitochondria	-3.46014	-1.16803	-0.098091	Undefined	Control_ER_Stress				mitochondria	-3.46014	-1.16803	1	-3.4601	TIM21
9355	TIM23	P32897	primary id	mitochondria	-3.44935	-1.29277	-0.238675	Undefined	Control_ER_Stress				mitochondria	-3.44935	-1.29277	1	-3.4493	TIM23
9358	TIM44	Q01852	primary id	mitochondria	-3.4518	-1.27682	-0.0622636	Undefined	Control_ER_Stress				mitochondria	-3.4518	-1.27682	1	-3.4517	TIM44
9361	TIM50	Q02776	primary id	mitochondria	-3.49064	-1.39659	-0.375054	Undefined	Control_ER_Stress				mitochondria	-3.49064	-1.39659	1	-3.4906	TIM50
9364	TIM54	P47045	primary id	mitochondria	-3.41851	-1.3107	-0.149785	Undefined	Control_ER_Stress				mitochondria	-3.41851	-1.3107	1	-3.4185	TIM54
9367	TIM8	P57744	primary id	mitochondria	-3.50078	-1.55783	-0.495673	Undefined	Control_ER_Stress				mitochondria	-3.50078	-1.55783	1	-3.5007	TIM8
9370	TIM9	O74700	primary id	mitochondria	-3.16588	-1.36385	-0.31321	Undefined	Control_ER_Stress				mitochondria	-3.16588	-1.36385	1	-3.1658	TIM9
9445	TOM20	P35180	primary id	mitochondria	-3.40837	-1.24798	-0.0836428	TOM complex	Control_ER_Stress				mitochondria	-3.40837	-1.24798	1	-3.4083	TOM20
9448	TOM22	P49334	primary id	mitochondria	-3.42899	-1.386	-0.322785	TOM complex	Control_ER_Stress				mitochondria	-3.42899	-1.386	1	-3.4289	TOM22
9451	TOM40	P23644	primary id	mitochondria	-3.38245	-1.03668	-0.0679733	TOM complex	Control_ER_Stress				mitochondria	-3.38245	-1.03668	1	-3.3824	TOM40
9458	TOM70	P07213	primary id	mitochondria	-3.42163	-1.28771	-0.250837	TOM complex	Control_ER_Stress				mitochondria	-3.42163	-1.28771	1	-3.4216	TOM70
9461	TOM71	P38825	primary id	mitochondria	-3.49127	-1.34117	-0.364478	Undefined	Control_ER_Stress				mitochondria	-3.49127	-1.34117	1	-3.4912	TOM71
9625	TRX3	P25372	primary id	mitochondria	-3.49264	-1.46395	-0.290953	Undefined	Control_ER_Stress				mitochondria	-3.49264	-1.46395	1	-3.4926	TRX3
9666	TUF1	P02992	primary id	mitochondria	-3.13381	-0.96888	-0.179132	Undefined	Control_ER_Stress				mitochondria	-3.13381	-0.96888	1	-3.1338	TUF1
9845	UGO1	Q03327	primary id	mitochondria	-3.46404	-1.28978	-0.109512	Undefined	Control_ER_Stress				mitochondria	-3.46404	-1.28978	1	-3.464	UGO1
10007	VAR1	P02381	primary id	mitochondria	-3.44765	-1.39136	-0.323801	Undefined	Control_ER_Stress				mitochondria	-3.44765	-1.39136	1	-3.4476	VAR1
10315	YEA6	P39953	primary id	mitochondria	-3.17859	-1.39581	-0.187251	Undefined	Control_ER_Stress				mitochondria	-3.17859	-1.39581	1	-3.1785	YEA6
10346	YHM2	Q04013	primary id	mitochondria	-3.4492	-1.27599	-0.156755	Undefined	Control_ER_Stress				mitochondria	-3.4492	-1.27599	1	-3.4492	YHM2
10377	YLH47	Q06493	primary id	mitochondria	-3.44191	-1.23216	-0.0332147	Undefined	Control_ER_Stress				mitochondria	-3.44191	-1.23216	1	-3.4419	YLH47
10380	YMC1	P32331	primary id	mitochondria	-3.46728	-1.31241	-0.193671	Undefined	Control_ER_Stress				mitochondria	-3.46728	-1.31241	1	-3.4672	YMC1
10383	YMC2	P38087	primary id	mitochondria	-3.50915	-1.58954	-0.392262	Undefined	Control_ER_Stress				mitochondria	-3.50915	-1.58954	1	-3.5091	YMC2
10386	YME1	P32795	primary id	mitochondria	-3.3816	-1.08696	-0.011064	Undefined	Control_ER_Stress				mitochondria	-3.3816	-1.08696	1	-3.3816	YME1
10389	YME2	P32843	primary id	mitochondria	-3.45522	-1.22694	-0.126649	Undefined	Control_ER_Stress				mitochondria	-3.45522	-1.22694	1	-3.4552	YME2
10392	YML6	P51998	primary id	mitochondria	-3.35159	-1.27212	-0.18384	Undefined	Control_ER_Stress				mitochondria	-3.35159	-1.27212	1	-3.3515	YML6
10398	YMR31	P19955	primary id	mitochondria	-3.53927	-1.69499	-0.594006	Undefined	Control_ER_Stress				mitochondria	-3.53927	-1.69499	1	-3.5392	YMR31
10504	YTA12	P40341	primary id	mitochondria	-3.31516	-1.11698	0.13844	Undefined	Control_ER_Stress				mitochondria	-3.31516	-1.11698	1	-3.3151	YTA12
10530	ZIM17	P42844	primary id	mitochondria	-3.50873	-1.51216	-0.399763	Undefined	Control_ER_Stress				mitochondria	-3.50873	-1.51216	1	-3.5087	ZIM17
544	ASI1	P54074	primary id	NE	-1.82055	3.22946	1.99333	Undefined	Control_ER_Stress				NE	-1.82055	3.22946	1	-1.8205	ASI1
548	ASI3	P53983	primary id	NE	-1.97108	2.96529	1.89482	Undefined	Control_ER_Stress				NE	-1.97108	2.96529	1	-1.971	ASI3
554	ASM4	Q05166	primary id	NE	-1.87695	2.9285	1.92663	NPC, inner ring	Control_ER_Stress				NE	-1.87695	2.9285	1	-1.8769	ASM4
2819	GLE2	P40066	primary id	NE	-1.3373	1.58315	1.46815	Undefined	Control_ER_Stress				NE	-1.3373	1.58315	1	-1.3372	GLE2
3086	HEH2	Q03281	primary id	NE	-2.16449	2.82025	2.05485	Undefined	Control_ER_Stress				NE	-2.16449	2.82025	1	-2.1644	HEH2
4338	MLP1	Q02455	primary id	NE	-2.80346	0.435069	0.494122	Undefined	Control_ER_Stress				NE	-2.80346	0.435069	1	-2.8034	MLP1
4341	MLP2	P40457	primary id	NE	-0.933865	1.63631	0.885549	Undefined	Control_ER_Stress				NE	-0.933865	1.63631	1	-0.9338	MLP2
4463	MPS3	P47069	primary id	NE	-1.92515	3.71441	2.5113	Undefined	Control_ER_Stress				NE	-1.92515	3.71441	1	-1.9251	MPS3
4917	NDC1	P32500	primary id	NE	-1.90166	3.07748	2.11891	Undefined	Control_ER_Stress				NE	-1.90166	3.07748	1	-1.9016	NDC1
4970	NIC96	P34077	primary id	NE	-1.88802	2.87843	1.86163	NPC, inner ring	Control_ER_Stress				NE	-1.88802	2.87843	1	-1.888	NIC96
5162	NSP1	P14907	primary id	NE	-2.00483	2.48799	1.63134	NPC, inner ring	Control_ER_Stress				NE	-2.00483	2.48799	1	-2.0048	NSP1
5189	NUD1	P32336	primary id	NE	-1.54233	3.76936	2.21294	Undefined	Control_ER_Stress				NE	-1.54233	3.76936	1	-1.5423	NUD1
5200	NUP1	P20676	primary id	NE	-2.62649	0.735625	0.852825	Undefined	Control_ER_Stress				NE	-2.62649	0.735625	1	-2.6264	NUP1
5203	NUP100	Q02629	primary id	NE	-2.1079	2.08484	1.4167	NPC, inner ring	Control_ER_Stress				NE	-2.1079	2.08484	1	-2.1078	NUP100
5206	NUP116	Q02630	primary id	NE	-1.07202	1.53444	1.86753	NPC, inner ring	Control_ER_Stress				NE	-1.07202	1.53444	1	-1.072	NUP116
5209	NUP120	P35729	primary id	NE	-1.95618	2.77854	1.66108	NPC, coat nucleoporin complex	Control_ER_Stress				NE	-1.95618	2.77854	1	-1.9561	NUP120
5212	NUP133	P36161	primary id	NE	-2.14323	2.70537	1.87304	NPC, coat nucleoporin complex	Control_ER_Stress				NE	-2.14323	2.70537	1	-2.1432	NUP133
5215	NUP145	P49687	primary id	NE	-2.01347	2.52552	1.72388	NPC, inner ring	Control_ER_Stress				NE	-2.01347	2.52552	1	-2.0134	NUP145
5218	NUP157	P40064	primary id	NE	-1.98123	2.98232	1.96312	NPC, inner ring	Control_ER_Stress				NE	-1.98123	2.98232	1	-1.9812	NUP157
5221	NUP159	P40477	primary id	NE	-2.20204	2.56432	1.83961	Undefined	Control_ER_Stress				NE	-2.20204	2.56432	1	-2.202	NUP159
5224	NUP170	P38181	primary id	NE	-1.99831	3.06012	2.09179	NPC, inner ring	Control_ER_Stress				NE	-1.99831	3.06012	1	-1.9983	NUP170
5227	NUP188	P52593	primary id	NE	-1.79111	2.77207	1.83529	NPC, inner ring	Control_ER_Stress				NE	-1.79111	2.77207	1	-1.7911	NUP188
5230	NUP192	P47054	primary id	NE	-2.04189	2.95737	2.03634	NPC, inner ring	Control_ER_Stress				NE	-2.04189	2.95737	1	-2.0418	NUP192
5233	NUP2	P32499	primary id	NE	-2.47141	0.129516	0.153728	Undefined	Control_ER_Stress				NE	-2.47141	0.129516	1	-2.4714	NUP2
5236	NUP42	P49686	primary id	NE	-1.23913	0.980018	0.920794	Undefined	Control_ER_Stress				NE	-1.23913	0.980018	1	-1.2391	NUP42
5238	NUP49	Q02199	primary id	NE	-2.10158	2.99785	2.08276	NPC, inner ring	Control_ER_Stress				NE	-2.10158	2.99785	1	-2.1015	NUP49
5241	NUP53	Q03790	primary id	NE	-2.02408	2.86258	1.98092	NPC, inner ring	Control_ER_Stress				NE	-2.02408	2.86258	1	-2.024	NUP53
5244	NUP57	P48837	primary id	NE	-2.07667	2.74003	1.91569	NPC, inner ring	Control_ER_Stress				NE	-2.07667	2.74003	1	-2.0766	NUP57
5247	NUP60	P39705	primary id	NE	-2.27552	1.27789	1.24123	Undefined	Control_ER_Stress				NE	-2.27552	1.27789	1	-2.2755	NUP60
5250	NUP82	P40368	primary id	NE	-1.99897	3.12068	2.123	Undefined	Control_ER_Stress				NE	-1.99897	3.12068	1	-1.9989	NUP82
5253	NUP84	P52891	primary id	NE	-2.04846	2.35571	1.41097	NPC, coat nucleoporin complex	Control_ER_Stress				NE	-2.04846	2.35571	1	-2.0484	NUP84
5256	NUP85	P46673	primary id	NE	-2.03153	2.7087	1.66729	NPC, coat nucleoporin complex	Control_ER_Stress				NE	-2.03153	2.7087	1	-2.0315	NUP85
5259	NUR1	Q12066	primary id	NE	-1.65587	2.85428	1.73921	Undefined	Control_ER_Stress				NE	-1.65587	2.85428	1	-1.6558	NUR1
5271	NVJ1	P38881	primary id	NE	-2.51942	2.53549	2.16032	Undefined	Control_ER_Stress				NE	-2.51942	2.53549	1	-2.5194	NVJ1
5447	YPF1	P34248	primary id	NE	-1.81902	3.06939	1.83769	Undefined	Control_ER_Stress				NE	-1.81902	3.06939	1	-1.819	YPF1
6189	POM152	P39685	primary id	NE	-1.93356	3.13691	2.07191	Undefined	Control_ER_Stress				NE	-1.93356	3.13691	1	-1.9335	POM152
6192	POM34	Q12445	primary id	NE	-2.07335	2.8679	1.95367	Undefined	Control_ER_Stress				NE	-2.07335	2.8679	1	-2.0733	POM34
6665	CSA1	Q06616	primary id	NE	-2.11893	2.7884	1.95664	Undefined	Control_ER_Stress				NE	-2.11893	2.7884	1	-2.1189	CSA1
8669	SPC42	P36094	primary id	NE	-1.79475	3.61297	2.25445	Undefined	Control_ER_Stress				NE	-1.79475	3.61297	1	-1.7947	SPC42
8672	SPC72	P39723	primary id	NE	-1.67449	4.72051	4.10873	Undefined	Control_ER_Stress				NE	-1.67449	4.72051	1	-1.6744	SPC72
8752	SRC1	Q03707	primary id	NE	-2.0447	2.7608	1.86023	Undefined	Control_ER_Stress				NE	-2.0447	2.7608	1	-2.0447	SRC1
9207	TEM1	P38987	primary id	NE	2.28892	0.861733	0.857349	Undefined	Control_ER_Stress				NE	2.28892	0.861733	1	2.2889	TEM1
9856	ULP1	Q02724	primary id	NE	-2.17768	3.18284	2.63639	Undefined	Control_ER_Stress				NE	-2.17768	3.18284	1	-2.1776	ULP1
21	ABF1	P14164	primary id	nucleus	1.22622	-0.280675	-0.202653	Undefined	Control_ER_Stress				nucleus	1.22622	-0.280675	1	1.2262	ABF1
71	ADA2	Q02336	primary id	nucleus	1.7584	0.101003	-0.0259575	Undefined	Control_ER_Stress				nucleus	1.7584	0.101003	1	1.7584	ADA2
243	AIR1	P40507	primary id	nucleus	0.638927	-2.0249	1.11219	Undefined	Control_ER_Stress				nucleus	0.638927	-2.0249	1	0.6389	AIR1
369	APJ1	P53940	primary id	nucleus	1.66578	0.969641	-0.360938	Undefined	Control_ER_Stress				nucleus	1.66578	0.969641	1	1.6657	APJ1
513	ARP5	P53946	primary id	nucleus	1.31401	-0.235636	0.100412	Undefined	Control_ER_Stress				nucleus	1.31401	-0.235636	1	1.314	ARP5
519	ARP7	Q12406	primary id	nucleus	1.40218	-0.0238845	-0.138852	Undefined	Control_ER_Stress				nucleus	1.40218	-0.0238845	1	1.4021	ARP7
522	ARP8	Q12386	primary id	nucleus	1.0868	-0.223132	-0.194283	Undefined	Control_ER_Stress				nucleus	1.0868	-0.223132	1	1.0867	ARP8
525	ARP9	Q05123	primary id	nucleus	1.28305	0.00150242	-0.0883239	Undefined	Control_ER_Stress				nucleus	1.28305	0.00150242	1	1.283	ARP9
532	ARX1	Q03862	primary id	nucleus	1.31172	-1.69002	1.2326	Undefined	Control_ER_Stress				nucleus	1.31172	-1.69002	1	1.3117	ARX1
541	ASG1	P40467	primary id	nucleus	2.5509	0.172557	0.129467	Undefined	Control_ER_Stress				nucleus	2.5509	0.172557	1	2.5508	ASG1
743	BDF1	P35817	primary id	nucleus	1.89863	-0.0224066	0.0690887	Undefined	Control_ER_Stress				nucleus	1.89863	-0.0224066	1	1.8986	BDF1
753	BDP1	P46678	primary id	nucleus	1.48327	-1.32864	0.395316	Undefined	Control_ER_Stress				nucleus	1.48327	-1.32864	1	1.4832	BDP1
783	BFR2	Q06631	primary id	nucleus	1.35944	-0.760932	0.321516	Undefined	Control_ER_Stress				nucleus	1.35944	-0.760932	1	1.3594	BFR2
795	BIM1	P40013	primary id	nucleus	1.92147	-2.02147	0.670898	Undefined	Control_ER_Stress				nucleus	1.92147	-2.02147	1	1.9214	BIM1
811	BMS1	Q08965	primary id	nucleus	1.52231	-0.848314	0.41975	Undefined	Control_ER_Stress				nucleus	1.52231	-0.848314	1	1.5223	BMS1
870	BRE1	Q07457	primary id	nucleus	1.01977	-1.87359	1.11005	Undefined	Control_ER_Stress				nucleus	1.01977	-1.87359	1	1.0197	BRE1
876	BRF1	P29056	primary id	nucleus	1.22042	-0.135672	-0.187448	Undefined	Control_ER_Stress				nucleus	1.22042	-0.135672	1	1.2204	BRF1
880	BRN1	P38170	primary id	nucleus	1.67126	0.784886	-0.345513	Undefined	Control_ER_Stress				nucleus	1.67126	0.784886	1	1.6712	BRN1
889	BRR2	P32639	primary id	nucleus	1.48871	0.30762	0.555894	Undefined	Control_ER_Stress				nucleus	1.48871	0.30762	1	1.4887	BRR2
893	BRX1	Q08235	primary id	nucleus	1.1264	-0.292702	0.462063	Undefined	Control_ER_Stress				nucleus	1.1264	-0.292702	1	1.1263	BRX1
917	BUD20	Q08004	primary id	nucleus	0.984968	-1.48129	1.28937	Undefined	Control_ER_Stress				nucleus	0.984968	-1.48129	1	0.9849	BUD20
919	BUD21	Q08492	primary id	nucleus	2.04934	-1.11555	0.787018	Undefined	Control_ER_Stress				nucleus	2.04934	-1.11555	1	2.0493	BUD21
922	BUD22	Q04347	primary id	nucleus	1.40493	-0.460481	0.22616	Undefined	Control_ER_Stress				nucleus	1.40493	-0.460481	1	1.4049	BUD22
947	BUR2	Q05949	primary id	nucleus	1.33805	-0.46162	-0.0643813	Undefined	Control_ER_Stress				nucleus	1.33805	-0.46162	1	1.338	BUR2
968	CAC2	Q04199	primary id	nucleus	2.45137	0.572551	-0.325444	Undefined	Control_ER_Stress				nucleus	2.45137	0.572551	1	2.4513	CAC2
1013	CBC2	Q08920	primary id	nucleus	0.42209	-0.337569	0.0507906	Undefined	Control_ER_Stress				nucleus	0.42209	-0.337569	1	0.422	CBC2
1016	CBF1	P17106	primary id	nucleus	1.49496	-0.123408	0.0245185	Undefined	Control_ER_Stress				nucleus	1.49496	-0.123408	1	1.4949	CBF1
1022	CBF5	P33322	primary id	nucleus	1.70867	0.0248785	-0.0533873	Undefined	Control_ER_Stress				nucleus	1.70867	0.0248785	1	1.7086	CBF5
1056	CCL1	P37366	primary id	nucleus	1.80149	-0.342429	0.0727417	Undefined	Control_ER_Stress				nucleus	1.80149	-0.342429	1	1.8014	CCL1
1109	CDC14	Q00684	primary id	nucleus	1.58003	0.601714	-0.460411	Undefined	Control_ER_Stress				nucleus	1.58003	0.601714	1	1.58	CDC14
1167	CDC53	Q12018	primary id	nucleus	1.25147	-0.235272	0.176166	Undefined	Control_ER_Stress				nucleus	1.25147	-0.235272	1	1.2514	CDC53
1177	CDC73	Q06697	primary id	nucleus	1.36754	-0.771961	-0.0425726	Undefined	Control_ER_Stress				nucleus	1.36754	-0.771961	1	1.3675	CDC73
1188	CEG1	Q01159	primary id	nucleus	0.779255	-1.01477	-0.108006	Undefined	Control_ER_Stress				nucleus	0.779255	-1.01477	1	0.7792	CEG1
1194	CEP3	P40969	primary id	nucleus	1.77122	-0.0532143	-0.340627	Undefined	Control_ER_Stress				nucleus	1.77122	-0.0532143	1	1.7712	CEP3
1197	CET1	O13297	primary id	nucleus	0.92225	-1.32438	-0.153843	Undefined	Control_ER_Stress				nucleus	0.92225	-1.32438	1	0.9222	CET1
1203	CFT1	Q06632	primary id	nucleus	1.87838	-0.317961	0.186843	Undefined	Control_ER_Stress				nucleus	1.87838	-0.317961	1	1.8783	CFT1
1215	CHD1	P32657	primary id	nucleus	2.0402	0.165877	-0.167435	Undefined	Control_ER_Stress				nucleus	2.0402	0.165877	1	2.0402	CHD1
1242	CIC1	P38779	primary id	nucleus	1.35999	-0.868503	0.699598	Undefined	Control_ER_Stress				nucleus	1.35999	-0.868503	1	1.3599	CIC1
1260	CKA1	P15790	primary id	nucleus	1.25554	0.295342	-0.00338621	Undefined	Control_ER_Stress				nucleus	1.25554	0.295342	1	1.2555	CKA1
1266	CKB1	P43639	primary id	nucleus	1.13864	0.0740541	0.161084	Undefined	Control_ER_Stress				nucleus	1.13864	0.0740541	1	1.1386	CKB1
1269	CKB2	P38930	primary id	nucleus	1.04966	0.198976	-0.0595337	Undefined	Control_ER_Stress				nucleus	1.04966	0.198976	1	1.0496	CKB2
1286	CLP1	Q08685	primary id	nucleus	1.55451	0.747905	-0.0487226	Undefined	Control_ER_Stress				nucleus	1.55451	0.747905	1	1.5545	CLP1
1306	CMR1	Q12510	primary id	nucleus	2.14138	-0.33466	0.0755247	Undefined	Control_ER_Stress				nucleus	2.14138	-0.33466	1	2.1413	CMR1
1309	CMS1	Q07897	primary id	nucleus	1.48332	-0.420455	0.428673	Undefined	Control_ER_Stress				nucleus	1.48332	-0.420455	1	1.4833	CMS1
1506	CSE2	P33308	primary id	nucleus	2.11188	-0.488523	0.0787771	Undefined	Control_ER_Stress				nucleus	2.11188	-0.488523	1	2.1118	CSE2
1517	CSL4	P53859	primary id	nucleus	1.35539	-1.11783	0.824077	Undefined	Control_ER_Stress				nucleus	1.35539	-1.11783	1	1.3553	CSL4
1532	CST6	P40535	primary id	nucleus	1.68656	-0.303077	0.159414	Undefined	Control_ER_Stress				nucleus	1.68656	-0.303077	1	1.6865	CST6
1543	CTI6	Q08923	primary id	nucleus	2.81646	-0.823668	-0.199248	Undefined	Control_ER_Stress				nucleus	2.81646	-0.823668	1	2.8164	CTI6
1561	CTR9	P89105	primary id	nucleus	1.75587	-0.919832	0.00250968	Undefined	Control_ER_Stress				nucleus	1.75587	-0.919832	1	1.7558	CTR9
1602	CWC2	Q12046	primary id	nucleus	2.00866	-0.335684	-0.157783	Undefined	Control_ER_Stress				nucleus	2.00866	-0.335684	1	2.0086	CWC2
1633	CYC8	P14922	primary id	nucleus	-1.9653	-1.0664	-1.47976	Undefined	Control_ER_Stress				nucleus	-1.9653	-1.0664	1	-1.9653	CYC8
1662	DAL81	P21657	primary id	nucleus	2.82385	-0.969015	0.232611	Undefined	Control_ER_Stress				nucleus	2.82385	-0.969015	1	2.8238	DAL81
1681	DBP10	Q12389	primary id	nucleus	1.13948	-1.16647	1.00684	Undefined	Control_ER_Stress				nucleus	1.13948	-1.16647	1	1.1394	DBP10
1687	DBP3	P20447	primary id	nucleus	1.57158	-1.17596	0.799703	Undefined	Control_ER_Stress				nucleus	1.57158	-1.17596	1	1.5715	DBP3
1690	DBP5	P20449	primary id	nucleus	0.852343	-0.895884	0.44162	Undefined	Control_ER_Stress				nucleus	0.852343	-0.895884	1	0.8523	DBP5
1693	DBP6	P53734	primary id	nucleus	2.05583	-0.110687	-0.106781	Undefined	Control_ER_Stress				nucleus	2.05583	-0.110687	1	2.0558	DBP6
1696	DBP7	P36120	primary id	nucleus	1.27106	-0.270594	0.468125	Undefined	Control_ER_Stress				nucleus	1.27106	-0.270594	1	1.271	DBP7
1699	DBP8	P38719	primary id	nucleus	1.32839	-0.539087	0.250286	Undefined	Control_ER_Stress				nucleus	1.32839	-0.539087	1	1.3283	DBP8
1702	DBP9	Q06218	primary id	nucleus	1.44219	-1.09634	0.867263	Undefined	Control_ER_Stress				nucleus	1.44219	-1.09634	1	1.4421	DBP9
1752	DEP1	P31385	primary id	nucleus	2.36234	-0.557177	-0.252565	Undefined	Control_ER_Stress				nucleus	2.36234	-0.557177	1	2.3623	DEP1
1779	DHR2	P36009	primary id	nucleus	1.96935	-0.795527	0.483308	Undefined	Control_ER_Stress				nucleus	1.96935	-0.795527	1	1.9693	DHR2
1800	DIG1	Q03063	primary id	nucleus	1.32267	-0.32333	-0.0171101	Undefined	Control_ER_Stress				nucleus	1.32267	-0.32333	1	1.3226	DIG1
1805	DIM1	P41819	primary id	nucleus	1.19652	-1.36809	0.751115	Undefined	Control_ER_Stress				nucleus	1.19652	-1.36809	1	1.1965	DIM1
1808	DIP2	Q12220	primary id	nucleus	1.75388	-0.0943978	0.158779	Undefined	Control_ER_Stress				nucleus	1.75388	-0.0943978	1	1.7538	DIP2
1814	DIS3	Q08162	primary id	nucleus	1.47296	-1.1549	0.698466	Undefined	Control_ER_Stress				nucleus	1.47296	-1.1549	1	1.4729	DIS3
1936	DST1	P07273	primary id	nucleus	1.45734	-0.979359	0.629958	Undefined	Control_ER_Stress				nucleus	1.45734	-0.979359	1	1.4573	DST1
1951	DUN1	P39009	primary id	nucleus	1.80705	-1.47517	1.08136	Undefined	Control_ER_Stress				nucleus	1.80705	-1.47517	1	1.807	DUN1
1962	DUS3	Q06053	primary id	nucleus	0.101122	0.330355	-1.04232	Undefined	Control_ER_Stress				nucleus	0.101122	0.330355	1	0.1011	DUS3
1977	EAF3	Q12432	primary id	nucleus	1.66725	-0.513985	0.172222	Undefined	Control_ER_Stress				nucleus	1.66725	-0.513985	1	1.6672	EAF3
1980	EAF5	P39995	primary id	nucleus	2.89052	-0.870044	-0.04936	Undefined	Control_ER_Stress				nucleus	2.89052	-0.870044	1	2.8905	EAF5
1989	EBP2	P36049	primary id	nucleus	1.35099	-1.09823	0.892344	Undefined	Control_ER_Stress				nucleus	1.35099	-1.09823	1	1.3509	EBP2
1998	ECM1	P39715	primary id	nucleus	1.46424	-1.65719	1.77952	Undefined	Control_ER_Stress				nucleus	1.46424	-1.65719	1	1.4642	ECM1
2004	ECM16	Q04217	primary id	nucleus	1.90885	-0.973552	0.80188	Undefined	Control_ER_Stress				nucleus	1.90885	-0.973552	1	1.9088	ECM16
2052	EFG1	Q3E705	primary id	nucleus	1.85419	-0.599955	0.331939	Undefined	Control_ER_Stress				nucleus	1.85419	-0.599955	1	1.8541	EFG1
2133	EMG1	Q06287	primary id	nucleus	1.45227	-0.536873	0.378839	Undefined	Control_ER_Stress				nucleus	1.45227	-0.536873	1	1.4522	EMG1
2170	ENP1	P38333	primary id	nucleus	1.31524	-0.839588	0.367912	Undefined	Control_ER_Stress				nucleus	1.31524	-0.839588	1	1.3152	ENP1
2173	ENP2	P48234	primary id	nucleus	1.43513	-0.575912	0.241777	Undefined	Control_ER_Stress				nucleus	1.43513	-0.575912	1	1.4351	ENP2
2324	ESF1	Q06344	primary id	nucleus	1.36455	-0.672509	0.318583	Undefined	Control_ER_Stress				nucleus	1.36455	-0.672509	1	1.3645	ESF1
2327	ESF2	P53743	primary id	nucleus	2.11379	-0.28685	0.187861	Undefined	Control_ER_Stress				nucleus	2.11379	-0.28685	1	2.1137	ESF2
2382	FAL1	Q12099	primary id	nucleus	1.61183	-0.382387	0.56865	Undefined	Control_ER_Stress				nucleus	1.61183	-0.382387	1	1.6118	FAL1
2419	FCF1	Q05498	primary id	nucleus	1.87798	-0.628514	0.407411	Undefined	Control_ER_Stress				nucleus	1.87798	-0.628514	1	1.8779	FCF1
2422	FCF2	Q12035	primary id	nucleus	1.84455	-0.972769	0.507911	Undefined	Control_ER_Stress				nucleus	1.84455	-0.972769	1	1.8445	FCF2
2449	FHL1	P39521	primary id	nucleus	1.88857	-0.225129	0.0783041	Undefined	Control_ER_Stress				nucleus	1.88857	-0.225129	1	1.8885	FHL1
2462	FKH1	P40466	primary id	nucleus	1.94923	0.0149301	0.015139	Undefined	Control_ER_Stress				nucleus	1.94923	0.0149301	1	1.9492	FKH1
2514	FOB1	O13329	primary id	nucleus	2.00799	0.411304	-0.142471	Undefined	Control_ER_Stress				nucleus	2.00799	0.411304	1	2.0079	FOB1
2538	FPR3	P38911	primary id	nucleus	0.555315	-0.716504	-0.0503287	Undefined	Control_ER_Stress				nucleus	0.555315	-0.716504	1	0.5553	FPR3
2541	FPR4	Q06205	primary id	nucleus	0.785941	-0.841987	0.217179	Undefined	Control_ER_Stress				nucleus	0.785941	-0.841987	1	0.7859	FPR4
2602	FUN30	P31380	primary id	nucleus	1.71517	-0.755824	0.387221	Undefined	Control_ER_Stress				nucleus	1.71517	-0.755824	1	1.7151	FUN30
2609	FUS3	P16892	primary id	nucleus	0.86597	0.00263572	0.142968	Undefined	Control_ER_Stress				nucleus	0.86597	0.00263572	1	0.8659	FUS3
2630	GAL11	P19659	primary id	nucleus	1.39805	-0.482651	0.0196293	Undefined	Control_ER_Stress				nucleus	1.39805	-0.482651	1	1.398	GAL11
2640	GAR1	P28007	primary id	nucleus	1.73277	0.265452	-0.153901	Undefined	Control_ER_Stress				nucleus	1.73277	0.265452	1	1.7327	GAR1
2655	GBP2	P25555	primary id	nucleus	1.11557	-0.146608	-0.200723	Undefined	Control_ER_Stress				nucleus	1.11557	-0.146608	1	1.1155	GBP2
2661	GCD10	P41814	primary id	nucleus	1.41982	-0.21271	-0.152913	Undefined	Control_ER_Stress				nucleus	1.41982	-0.21271	1	1.4198	GCD10
2667	GCD14	P46959	primary id	nucleus	1.38523	-0.098715	-0.336704	Undefined	Control_ER_Stress				nucleus	1.38523	-0.098715	1	1.3852	GCD14
2693	GCN5	Q03330	primary id	nucleus	2.14072	-0.0488669	-0.0908601	Undefined	Control_ER_Stress				nucleus	2.14072	-0.0488669	1	2.1407	GCN5
3052	HAS1	Q03532	primary id	nucleus	1.17371	-0.508186	0.564076	Undefined	Control_ER_Stress				nucleus	1.17371	-0.508186	1	1.1737	HAS1
3055	HAT1	Q12341	primary id	nucleus	0.955295	0.0905739	-0.82519	Undefined	Control_ER_Stress				nucleus	0.955295	0.0905739	1	0.9552	HAT1
3058	HAT2	P39984	primary id	nucleus	0.643328	-0.243634	-0.790981	Undefined	Control_ER_Stress				nucleus	0.643328	-0.243634	1	0.6433	HAT2
3065	HCA4	P20448	primary id	nucleus	1.6222	-0.475326	0.378717	Undefined	Control_ER_Stress				nucleus	1.6222	-0.475326	1	1.6221	HCA4
3077	HDA1	P53973	primary id	nucleus	1.2486	-0.480824	0.308287	Undefined	Control_ER_Stress				nucleus	1.2486	-0.480824	1	1.2485	HDA1
3080	HDA2	Q06629	primary id	nucleus	1.69826	-0.354575	0.446542	Undefined	Control_ER_Stress				nucleus	1.69826	-0.354575	1	1.6982	HDA2
3083	HDA3	Q06623	primary id	nucleus	2.4065	-0.371153	0.277166	Undefined	Control_ER_Stress				nucleus	2.4065	-0.371153	1	2.4065	HDA3
3132	HFI1	Q12060	primary id	nucleus	1.6604	-0.14251	-0.14744	Undefined	Control_ER_Stress				nucleus	1.6604	-0.14251	1	1.6604	HFI1
3138	HHF2	P02309	primary id	nucleus	1.71883	-0.670411	0.21039	Undefined	Control_ER_Stress				nucleus	1.71883	-0.670411	1	1.7188	HHF2
3141	HHO1	P53551	primary id	nucleus	1.37275	-0.505528	0.111438	Undefined	Control_ER_Stress				nucleus	1.37275	-0.505528	1	1.3727	HHO1
3144	HHT1	P61830	primary id	nucleus	1.30355	-0.681586	0.0564395	Undefined	Control_ER_Stress				nucleus	1.30355	-0.681586	1	1.3035	HHT1
3153	HIR1	P32479	primary id	nucleus	3.52243	0.0852651	-0.775155	Undefined	Control_ER_Stress				nucleus	3.52243	0.0852651	1	3.5224	HIR1
3156	HIR2	P32480	primary id	nucleus	2.67827	0.03023	-0.199065	Undefined	Control_ER_Stress				nucleus	2.67827	0.03023	1	2.6782	HIR2
3159	HIR3	P47171	primary id	nucleus	2.85498	-0.146996	-0.314048	Undefined	Control_ER_Stress				nucleus	2.85498	-0.146996	1	2.8549	HIR3
3179	HIT1	P46973	primary id	nucleus	1.35553	-0.364759	0.240456	Undefined	Control_ER_Stress				nucleus	1.35553	-0.364759	1	1.3555	HIT1
3197	HMO1	Q03973	primary id	nucleus	1.82155	0.136946	0.142879	Undefined	Control_ER_Stress				nucleus	1.82155	0.136946	1	1.8215	HMO1
3244	HPC2	Q01448	primary id	nucleus	1.85809	0.488121	-0.754719	Undefined	Control_ER_Stress				nucleus	1.85809	0.488121	1	1.858	HPC2
3249	HPR1	P17629	primary id	nucleus	1.85953	-1.36829	0.223238	Undefined	Control_ER_Stress				nucleus	1.85953	-1.36829	1	1.8595	HPR1
3255	HRB1	P38922	primary id	nucleus	1.21214	-0.681995	-0.0474113	Undefined	Control_ER_Stress				nucleus	1.21214	-0.681995	1	1.2121	HRB1
3268	HRP1	Q99383	primary id	nucleus	1.30541	-1.12793	0.264645	Undefined	Control_ER_Stress				nucleus	1.30541	-1.12793	1	1.3054	HRP1
3285	HSF1	P10961	primary id	nucleus	1.68548	-0.438876	-0.321786	Undefined	Control_ER_Stress				nucleus	1.68548	-0.438876	1	1.6854	HSF1
3288	HSH155	P49955	primary id	nucleus	1.96228	0.0520434	-0.274284	Undefined	Control_ER_Stress				nucleus	1.96228	0.0520434	1	1.9622	HSH155
3328	HST1	P53685	primary id	nucleus	1.94888	0.0852463	-0.512491	Undefined	Control_ER_Stress				nucleus	1.94888	0.0852463	1	1.9488	HST1
3336	HTA2	P04912;P04911	primary id	nucleus	1.1969	0.357658	-0.0235011	Undefined	Control_ER_Stress				nucleus	1.1969	0.357658	1	1.1968	HTA2
3339	HTB2	P02294	primary id	nucleus	1.0425	-0.188945	0.0930308	Undefined	Control_ER_Stress				nucleus	1.0425	-0.188945	1	1.0424	HTB2
3351	HTZ1	Q12692	primary id	nucleus	1.60665	-0.386252	0.27571	Undefined	Control_ER_Stress				nucleus	1.60665	-0.386252	1	1.6066	HTZ1
3420	IES1	P43579	primary id	nucleus	1.36375	-0.0986253	-0.360115	Undefined	Control_ER_Stress				nucleus	1.36375	-0.0986253	1	1.3637	IES1
3423	IES2	P40154	primary id	nucleus	1.42003	-0.402345	-0.831761	Undefined	Control_ER_Stress				nucleus	1.42003	-0.402345	1	1.42	IES2
3426	IES3	Q12345	primary id	nucleus	1.00528	0.167873	-0.478596	Undefined	Control_ER_Stress				nucleus	1.00528	0.167873	1	1.0052	IES3
3429	IES4	Q08561	primary id	nucleus	0.798688	-0.275542	-0.282022	Undefined	Control_ER_Stress				nucleus	0.798688	-0.275542	1	0.7986	IES4
3510	IMP3	P32899	primary id	nucleus	1.55248	-0.802729	0.465723	Undefined	Control_ER_Stress				nucleus	1.55248	-0.802729	1	1.5524	IMP3
3513	IMP4	P53941	primary id	nucleus	1.39557	-0.77753	0.410067	Undefined	Control_ER_Stress				nucleus	1.39557	-0.77753	1	1.3955	IMP4
3529	INO80	P53115	primary id	nucleus	1.45916	-0.0777362	-0.150168	Undefined	Control_ER_Stress				nucleus	1.45916	-0.0777362	1	1.4591	INO80
3543	IOC2	Q12072	primary id	nucleus	1.8284	-0.0481869	-0.0657287	Undefined	Control_ER_Stress				nucleus	1.8284	-0.0481869	1	1.8283	IOC2
3546	IOC3	P43596	primary id	nucleus	1.86592	-0.0108319	-0.21395	Undefined	Control_ER_Stress				nucleus	1.86592	-0.0108319	1	1.8659	IOC3
3555	IPI3	P53877	primary id	nucleus	1.37123	-1.6095	1.11032	Undefined	Control_ER_Stress				nucleus	1.37123	-1.6095	1	1.3712	IPI3
3588	IRR1	P40541	primary id	nucleus	1.3105	-0.180907	0.143968	Undefined	Control_ER_Stress				nucleus	1.3105	-0.180907	1	1.3105	IRR1
3612	ISW1	P38144	primary id	nucleus	1.51414	0.0243782	-0.0225019	Undefined	Control_ER_Stress				nucleus	1.51414	0.0243782	1	1.5141	ISW1
3615	ISW2	Q08773	primary id	nucleus	1.35569	-0.164883	-0.128937	Undefined	Control_ER_Stress				nucleus	1.35569	-0.164883	1	1.3556	ISW2
3620	ITC1	P53125	primary id	nucleus	1.92621	0.291365	-0.325742	Undefined	Control_ER_Stress				nucleus	1.92621	0.291365	1	1.9262	ITC1
3629	IXR1	P33417	primary id	nucleus	2.17707	-0.298138	0.156284	Undefined	Control_ER_Stress				nucleus	2.17707	-0.298138	1	2.177	IXR1
3641	JIP5	Q06214	primary id	nucleus	1.64348	-0.164839	0.745491	Undefined	Control_ER_Stress				nucleus	1.64348	-0.164839	1	1.6434	JIP5
3675	KAR3	P17119	primary id	nucleus	2.48988	-0.188644	0.794791	Undefined	Control_ER_Stress				nucleus	2.48988	-0.188644	1	2.4898	KAR3
3728	KIP3	P53086	primary id	nucleus	2.42949	-0.298446	0.584418	Undefined	Control_ER_Stress				nucleus	2.42949	-0.298446	1	2.4294	KIP3
3743	KRE33	P53914	primary id	nucleus	1.68284	-0.338803	0.373987	Undefined	Control_ER_Stress				nucleus	1.68284	-0.338803	1	1.6828	KRE33
3755	KRI1	P42846	primary id	nucleus	1.1241	-0.698055	0.19952	Undefined	Control_ER_Stress				nucleus	1.1241	-0.698055	1	1.1241	KRI1
3758	KRR1	P25586	primary id	nucleus	1.60376	-0.594947	0.373063	Undefined	Control_ER_Stress				nucleus	1.60376	-0.594947	1	1.6037	KRR1
3850	LCP5	P40079	primary id	nucleus	1.50127	-0.76274	0.309959	Undefined	Control_ER_Stress				nucleus	1.50127	-0.76274	1	1.5012	LCP5
3856	LDB7	P38210	primary id	nucleus	1.79021	0.381143	-0.473826	Undefined	Control_ER_Stress				nucleus	1.79021	0.381143	1	1.7902	LDB7
3862	LEA1	Q08963	primary id	nucleus	1.19881	-0.647575	-0.33838	Undefined	Control_ER_Stress				nucleus	1.19881	-0.647575	1	1.1988	LEA1
3868	LEO1	P38439	primary id	nucleus	1.47517	-1.13586	-0.261842	Undefined	Control_ER_Stress				nucleus	1.47517	-1.13586	1	1.4751	LEO1
3912	LOC1	P43586	primary id	nucleus	1.01217	-1.06482	1.08247	Undefined	Control_ER_Stress				nucleus	1.01217	-1.06482	1	1.0121	LOC1
3998	LUC7	Q07508	primary id	nucleus	2.43516	0.440093	-0.797221	Undefined	Control_ER_Stress				nucleus	2.43516	0.440093	1	2.4351	LUC7
4042	MAK11	P20484	primary id	nucleus	1.47659	-0.667819	0.645972	Undefined	Control_ER_Stress				nucleus	1.47659	-0.667819	1	1.4765	MAK11
4045	MAK16	P10962	primary id	nucleus	1.01735	-0.77889	0.766334	Undefined	Control_ER_Stress				nucleus	1.01735	-0.77889	1	1.0173	MAK16
4048	MAK21	Q12176	primary id	nucleus	1.22839	-0.327608	0.394724	Undefined	Control_ER_Stress				nucleus	1.22839	-0.327608	1	1.2283	MAK21
4054	MAK5	P38112	primary id	nucleus	1.34649	-0.464547	0.560437	Undefined	Control_ER_Stress				nucleus	1.34649	-0.464547	1	1.3464	MAK5
4086	MCD1	Q12158	primary id	nucleus	1.71758	0.151356	-0.157199	Undefined	Control_ER_Stress				nucleus	1.71758	0.151356	1	1.7175	MCD1
4099	MCM2	P29469	primary id	nucleus	1.07643	-0.414089	-0.535549	MCM complex	Control_ER_Stress				nucleus	1.07643	-0.414089	1	1.0764	MCM2
4102	MCM3	P24279	primary id	nucleus	0.978368	-0.554918	-0.257553	MCM complex	Control_ER_Stress				nucleus	0.978368	-0.554918	1	0.9783	MCM3
4105	MCM4	P30665	primary id	nucleus	1.11392	-0.493836	0.100729	MCM complex	Control_ER_Stress				nucleus	1.11392	-0.493836	1	1.1139	MCM4
4108	MCM5	P29496	primary id	nucleus	0.835324	-0.465813	-0.368944	MCM complex	Control_ER_Stress				nucleus	0.835324	-0.465813	1	0.8353	MCM5
4111	MCM6	P53091	primary id	nucleus	0.471863	-0.164678	-0.80126	MCM complex	Control_ER_Stress				nucleus	0.471863	-0.164678	1	0.4718	MCM6
4114	MCM7	P38132	primary id	nucleus	0.491063	-0.286156	-0.470311	MCM complex	Control_ER_Stress				nucleus	0.491063	-0.286156	1	0.491	MCM7
4168	REA1	Q12019	primary id	nucleus	0.445043	-0.71699	-0.044057	Undefined	Control_ER_Stress				nucleus	0.445043	-0.71699	1	0.445	REA1
4186	MED1	Q12321	primary id	nucleus	1.64315	-0.557911	0.0961175	Undefined	Control_ER_Stress				nucleus	1.64315	-0.557911	1	1.6431	MED1
4192	MED2	Q12124	primary id	nucleus	1.39832	-0.828951	0.120778	Undefined	Control_ER_Stress				nucleus	1.39832	-0.828951	1	1.3983	MED2
4195	MED4	Q12343	primary id	nucleus	1.58677	-0.535099	-0.00486386	Undefined	Control_ER_Stress				nucleus	1.58677	-0.535099	1	1.5867	MED4
4198	MED6	P38782	primary id	nucleus	2.2326	-0.367338	-0.509098	Undefined	Control_ER_Stress				nucleus	2.2326	-0.367338	1	2.2326	MED6
4202	MED8	P38304	primary id	nucleus	1.75443	-0.7593	0.119494	Undefined	Control_ER_Stress				nucleus	1.75443	-0.7593	1	1.7544	MED8
4252	MFT1	P33441	primary id	nucleus	1.79009	-0.803932	-0.463287	Undefined	Control_ER_Stress				nucleus	1.79009	-0.803932	1	1.79	MFT1
4317	MIT1	P40002	primary id	nucleus	1.73461	-0.207799	-0.300281	Undefined	Control_ER_Stress				nucleus	1.73461	-0.207799	1	1.7346	MIT1
4428	MOT1	P32333	primary id	nucleus	1.92749	-0.113695	0.0246648	Undefined	Control_ER_Stress				nucleus	1.92749	-0.113695	1	1.9274	MOT1
4434	MOT3	P54785	primary id	nucleus	1.30207	-0.291261	-0.0593378	Undefined	Control_ER_Stress				nucleus	1.30207	-0.291261	1	1.302	MOT3
4446	MPE1	P35728	primary id	nucleus	1.67127	0.638233	-0.0482698	Undefined	Control_ER_Stress				nucleus	1.67127	0.638233	1	1.6712	MPE1
4454	MPP10	P47083	primary id	nucleus	1.33733	-0.586303	0.306233	Undefined	Control_ER_Stress				nucleus	1.33733	-0.586303	1	1.3373	MPP10
4469	MRC1	P25588	primary id	nucleus	2.42458	-2.61268	1.60959	Undefined	Control_ER_Stress				nucleus	2.42458	-2.61268	1	2.4245	MRC1
4471	MRD1	Q06106	primary id	nucleus	0.640491	-0.443549	-0.000625059	Undefined	Control_ER_Stress				nucleus	0.640491	-0.443549	1	0.6404	MRD1
4644	MRT4	P33201	primary id	nucleus	1.34729	-1.02088	0.958495	Undefined	Control_ER_Stress				nucleus	1.34729	-1.02088	1	1.3472	MRT4
4695	MSH2	P25847	primary id	nucleus	1.57279	-0.102528	0.325971	Undefined	Control_ER_Stress				nucleus	1.57279	-0.102528	1	1.5727	MSH2
4700	MSH6	Q03834	primary id	nucleus	2.06186	0.371653	0.16405	Undefined	Control_ER_Stress				nucleus	2.06186	0.371653	1	2.0618	MSH6
4716	MSN1	P22148	primary id	nucleus	2.01394	-0.926123	-0.940754	Undefined	Control_ER_Stress				nucleus	2.01394	-0.926123	1	2.0139	MSN1
4800	MUD2	P36084	primary id	nucleus	1.02353	-0.149868	-0.0309391	Undefined	Control_ER_Stress				nucleus	1.02353	-0.149868	1	1.0235	MUD2
4839	NAB2	P32505	primary id	nucleus	0.482263	0.360117	0.154398	Undefined	Control_ER_Stress				nucleus	0.482263	0.360117	1	0.4822	NAB2
4861	NAN1	Q02931	primary id	nucleus	1.69153	0.177539	0.00432244	Undefined	Control_ER_Stress				nucleus	1.69153	0.177539	1	1.6915	NAN1
4896	NCB2	Q92317	primary id	nucleus	1.79288	0.0412851	-0.111518	Undefined	Control_ER_Stress				nucleus	1.79288	0.0412851	1	1.7928	NCB2
4932	NET1	P47035	primary id	nucleus	0.74172	0.186121	-0.514707	Undefined	Control_ER_Stress				nucleus	0.74172	0.186121	1	0.7417	NET1
4944	NGG1	P32494	primary id	nucleus	2.37541	-0.234809	-0.240647	Undefined	Control_ER_Stress				nucleus	2.37541	-0.234809	1	2.3754	NGG1
4958	NHP10	Q03435	primary id	nucleus	1.20594	-0.469378	-0.338931	Undefined	Control_ER_Stress				nucleus	1.20594	-0.469378	1	1.2059	NHP10
4961	NHP2	P32495	primary id	nucleus	1.69456	-0.149909	0.177681	Undefined	Control_ER_Stress				nucleus	1.69456	-0.149909	1	1.6945	NHP2
4964	NHP6A	P11632	primary id	nucleus	1.83172	-0.259784	0.481696	Undefined	Control_ER_Stress				nucleus	1.83172	-0.259784	1	1.8317	NHP6A
4979	NIP7	Q08962	primary id	nucleus	1.4132	-0.57848	0.794073	Undefined	Control_ER_Stress				nucleus	1.4132	-0.57848	1	1.4131	NIP7
5021	NOC2	P39744	primary id	nucleus	1.34946	-0.702958	0.699716	Undefined	Control_ER_Stress				nucleus	1.34946	-0.702958	1	1.3494	NOC2
5024	NOC3	Q07896	primary id	nucleus	1.16939	-0.909619	1.07397	Undefined	Control_ER_Stress				nucleus	1.16939	-0.909619	1	1.1693	NOC3
5027	NOC4	Q06512	primary id	nucleus	1.56255	-0.582024	0.272465	Undefined	Control_ER_Stress				nucleus	1.56255	-0.582024	1	1.5625	NOC4
5030	NOG1	Q02892	primary id	nucleus	1.23447	-1.2498	1.11889	Undefined	Control_ER_Stress				nucleus	1.23447	-1.2498	1	1.2344	NOG1
5033	NOG2	P53742	primary id	nucleus	1.37292	-1.57701	1.09435	Undefined	Control_ER_Stress				nucleus	1.37292	-1.57701	1	1.3729	NOG2
5036	NOP1	P15646	primary id	nucleus	1.48358	0.0190989	0.0674938	Undefined	Control_ER_Stress				nucleus	1.48358	0.0190989	1	1.4835	NOP1
5039	NOP10	Q6Q547	primary id	nucleus	1.68319	-0.191665	0.174478	Undefined	Control_ER_Stress				nucleus	1.68319	-0.191665	1	1.6831	NOP10
5042	NOP12	Q08208	primary id	nucleus	1.63689	-0.573503	0.481005	Undefined	Control_ER_Stress				nucleus	1.63689	-0.573503	1	1.6368	NOP12
5045	NOP13	P53883	primary id	nucleus	1.42046	-0.718186	0.577568	Undefined	Control_ER_Stress				nucleus	1.42046	-0.718186	1	1.4204	NOP13
5048	NOP14	Q99207	primary id	nucleus	1.51997	-0.629399	0.334207	Undefined	Control_ER_Stress				nucleus	1.51997	-0.629399	1	1.5199	NOP14
5051	NOP15	P53927	primary id	nucleus	1.60718	-0.558393	0.468256	Undefined	Control_ER_Stress				nucleus	1.60718	-0.558393	1	1.6071	NOP15
5054	NOP16	P40007	primary id	nucleus	1.21106	-0.861712	0.76489	Undefined	Control_ER_Stress				nucleus	1.21106	-0.861712	1	1.211	NOP16
5059	NOP2	P40991	primary id	nucleus	1.36991	-0.732114	0.868077	Undefined	Control_ER_Stress				nucleus	1.36991	-0.732114	1	1.3699	NOP2
5062	NOP4	P37838	primary id	nucleus	1.38323	-0.112157	0.269242	Undefined	Control_ER_Stress				nucleus	1.38323	-0.112157	1	1.3832	NOP4
5068	NOP56	Q12460	primary id	nucleus	1.46325	-0.068701	0.0226444	Undefined	Control_ER_Stress				nucleus	1.46325	-0.068701	1	1.4632	NOP56
5071	NOP58	Q12499	primary id	nucleus	1.44521	-0.0902419	0.0210348	Undefined	Control_ER_Stress				nucleus	1.44521	-0.0902419	1	1.4452	NOP58
5074	NOP6	Q07623	primary id	nucleus	1.50571	-0.718255	0.405229	Undefined	Control_ER_Stress				nucleus	1.50571	-0.718255	1	1.5057	NOP6
5077	NOP7	P53261	primary id	nucleus	1.35335	-1.20426	0.995767	Undefined	Control_ER_Stress				nucleus	1.35335	-1.20426	1	1.3533	NOP7
5080	NOP8	Q08287	primary id	nucleus	1.92422	-0.209338	-0.141509	Undefined	Control_ER_Stress				nucleus	1.92422	-0.209338	1	1.9242	NOP8
5083	NOP9	P47077	primary id	nucleus	1.70035	-1.08867	0.745661	Undefined	Control_ER_Stress				nucleus	1.70035	-1.08867	1	1.7003	NOP9
5098	NPL3	Q01560	primary id	nucleus	1.15002	-0.420777	0.0670145	Undefined	Control_ER_Stress				nucleus	1.15002	-0.420777	1	1.15	NPL3
5104	NPL6	P32832	primary id	nucleus	1.23237	0.111294	-0.166358	Undefined	Control_ER_Stress				nucleus	1.23237	0.111294	1	1.2323	NPL6
5127	NRD1	P53617	primary id	nucleus	1.10032	0.0626745	-0.367542	Undefined	Control_ER_Stress				nucleus	1.10032	0.0626745	1	1.1003	NRD1
5135	NSA1	P53136	primary id	nucleus	1.25093	-1.0485	0.998397	Undefined	Control_ER_Stress				nucleus	1.25093	-1.0485	1	1.2509	NSA1
5165	NSR1	P27476	primary id	nucleus	1.24511	-0.136981	-0.111919	Undefined	Control_ER_Stress				nucleus	1.24511	-0.136981	1	1.2451	NSR1
5194	NUG1	P40010	primary id	nucleus	1.1184	-0.786385	0.669082	Undefined	Control_ER_Stress				nucleus	1.1184	-0.786385	1	1.1184	NUG1
5265	NUT1	P53114	primary id	nucleus	1.41494	-0.472831	-0.0526838	Undefined	Control_ER_Stress				nucleus	1.41494	-0.472831	1	1.4149	NUT1
5345	ORC1	P54784	primary id	nucleus	2.12398	0.335973	-0.0467293	Undefined	Control_ER_Stress				nucleus	2.12398	0.335973	1	2.1239	ORC1
5348	ORC2	P32833	primary id	nucleus	2.52497	0.600147	0.0294548	Undefined	Control_ER_Stress				nucleus	2.52497	0.600147	1	2.5249	ORC2
5351	ORC3	P54790	primary id	nucleus	2.49671	0.0220883	-0.207209	Undefined	Control_ER_Stress				nucleus	2.49671	0.0220883	1	2.4967	ORC3
5354	ORC4	P54791	primary id	nucleus	2.21303	-0.240934	0.0709276	Undefined	Control_ER_Stress				nucleus	2.21303	-0.240934	1	2.213	ORC4
5357	ORC5	P50874	primary id	nucleus	2.63146	-0.0581402	-0.209825	Undefined	Control_ER_Stress				nucleus	2.63146	-0.0581402	1	2.6314	ORC5
5425	RBP95	P25617	primary id	nucleus	1.85153	-0.607916	0.616613	Undefined	Control_ER_Stress				nucleus	1.85153	-0.607916	1	1.8515	RBP95
5481	YBL028C	P38202	primary id	nucleus	1.41997	-1.7727	1.65104	Undefined	Control_ER_Stress				nucleus	1.41997	-1.7727	1	1.4199	YBL028C
5518	YHR127W	P38833	primary id	nucleus	0.867163	-1.06139	0.579386	Undefined	Control_ER_Stress				nucleus	0.867163	-1.06139	1	0.8671	YHR127W
5654	UPA1	P53336	primary id	nucleus	1.92035	0.236853	-0.290188	Undefined	Control_ER_Stress				nucleus	1.92035	0.236853	1	1.9203	UPA1
5722	PAF1	P38351	primary id	nucleus	1.46287	-1.0923	0.00750189	Undefined	Control_ER_Stress				nucleus	1.46287	-1.0923	1	1.4628	PAF1
5756	PAP1	P29468	primary id	nucleus	0.689006	-0.235069	0.13672	Undefined	Control_ER_Stress				nucleus	0.689006	-0.235069	1	0.689	PAP1
5759	PAP2	P53632	primary id	nucleus	1.38722	-2.14602	1.10617	Undefined	Control_ER_Stress				nucleus	1.38722	-2.14602	1	1.3872	PAP2
5818	PDC2	P32896	primary id	nucleus	2.07428	-0.76189	0.796842	Undefined	Control_ER_Stress				nucleus	2.07428	-0.76189	1	2.0742	PDC2
5823	PDE2	P06776	primary id	nucleus	1.38213	-0.513888	0.382922	Undefined	Control_ER_Stress				nucleus	1.38213	-0.513888	1	1.3821	PDE2
5832	PDR1	P12383	primary id	nucleus	2.24479	0.541333	0.143881	Undefined	Control_ER_Stress				nucleus	2.24479	0.541333	1	2.2447	PDR1
5847	PDS5	Q04264	primary id	nucleus	1.69555	-0.164824	-0.146972	Undefined	Control_ER_Stress				nucleus	1.69555	-0.164824	1	1.6955	PDS5
5972	PFS2	P42841	primary id	nucleus	2.52312	0.187092	-0.143693	Undefined	Control_ER_Stress				nucleus	2.52312	0.187092	1	2.5231	PFS2
5988	PGD1	P40356	primary id	nucleus	1.06299	-0.648405	-0.0918965	Undefined	Control_ER_Stress				nucleus	1.06299	-0.648405	1	1.0629	PGD1
6014	PHO2	P07269	primary id	nucleus	2.63104	0.0822143	0.155106	Undefined	Control_ER_Stress				nucleus	2.63104	0.0822143	1	2.631	PHO2
6151	PNO1	Q99216	primary id	nucleus	1.34988	-0.945247	0.625145	Undefined	Control_ER_Stress				nucleus	1.34988	-0.945247	1	1.3498	PNO1
6161	POB3	Q04636	primary id	nucleus	1.74289	-0.0371288	-0.0515217	Undefined	Control_ER_Stress				nucleus	1.74289	-0.0371288	1	1.7428	POB3
6176	POL3	P15436	primary id	nucleus	2.50021	-0.242332	0.354078	Undefined	Control_ER_Stress				nucleus	2.50021	-0.242332	1	2.5002	POL3
6186	POL5	P39985	primary id	nucleus	1.52571	-0.475209	0.301082	Undefined	Control_ER_Stress				nucleus	1.52571	-0.475209	1	1.5257	POL5
6280	PRI1	P10363	primary id	nucleus	1.67464	0.171566	0.176662	Undefined	Control_ER_Stress				nucleus	1.67464	0.171566	1	1.6746	PRI1
6314	PRP19	P32523	primary id	nucleus	1.51247	-0.32488	0.181941	Undefined	Control_ER_Stress				nucleus	1.51247	-0.32488	1	1.5124	PRP19
6330	PRP39	P39682	primary id	nucleus	2.77852	-0.740253	-0.287024	Undefined	Control_ER_Stress				nucleus	2.77852	-0.740253	1	2.7785	PRP39
6335	PRP40	P33203	primary id	nucleus	2.05897	-0.595452	-0.357729	Undefined	Control_ER_Stress				nucleus	2.05897	-0.595452	1	2.0589	PRP40
6341	PRP43	P53131	primary id	nucleus	1.79051	0.0476747	-0.0661205	Undefined	Control_ER_Stress				nucleus	1.79051	0.0476747	1	1.7905	PRP43
6352	PRP8	P33334	primary id	nucleus	1.45834	-1.00069	-0.083352	Undefined	Control_ER_Stress				nucleus	1.45834	-1.00069	1	1.4583	PRP8
6355	PRP9	P19736	primary id	nucleus	2.47846	-1.17801	-0.0742327	Undefined	Control_ER_Stress				nucleus	2.47846	-1.17801	1	2.4784	PRP9
6419	PTA1	Q01329	primary id	nucleus	1.37758	-0.387984	0.382889	Undefined	Control_ER_Stress				nucleus	1.37758	-0.387984	1	1.3775	PTA1
6474	PUF6	Q04373	primary id	nucleus	1.22597	-0.647738	0.746923	Undefined	Control_ER_Stress				nucleus	1.22597	-0.647738	1	1.2259	PUF6
6503	PWP1	P21304	primary id	nucleus	1.2575	-1.57286	0.953555	Undefined	Control_ER_Stress				nucleus	1.2575	-1.57286	1	1.2575	PWP1
6506	PWP2	P25635	primary id	nucleus	1.73306	-0.15749	0.195069	Undefined	Control_ER_Stress				nucleus	1.73306	-0.15749	1	1.733	PWP2
6516	PXR1	P53335	primary id	nucleus	2.04604	0.150412	-0.174517	Undefined	Control_ER_Stress				nucleus	2.04604	0.150412	1	2.046	PXR1
6602	UPA2	Q04867	primary id	nucleus	1.80822	-0.230283	0.010183	Undefined	Control_ER_Stress				nucleus	1.80822	-0.230283	1	1.8082	UPA2
6620	YLR278C	Q05854	primary id	nucleus	2.19396	0.0307879	-0.0930501	Undefined	Control_ER_Stress				nucleus	2.19396	0.0307879	1	2.1939	YLR278C
6640	PDP3	Q06188	primary id	nucleus	2.08216	0.117961	0.00351804	Undefined	Control_ER_Stress				nucleus	2.08216	0.117961	1	2.0821	PDP3
6843	RAD27	P26793	primary id	nucleus	1.18548	-1.38505	0.936118	Undefined	Control_ER_Stress				nucleus	1.18548	-1.38505	1	1.1854	RAD27
6846	RAD3	P06839	primary id	nucleus	2.52985	-0.321033	0.217135	Undefined	Control_ER_Stress				nucleus	2.52985	-0.321033	1	2.5298	RAD3
6875	RAP1	P11938	primary id	nucleus	1.05479	-0.0551291	-0.0469534	Undefined	Control_ER_Stress				nucleus	1.05479	-0.0551291	1	1.0547	RAP1
6926	RCL1	Q08096	primary id	nucleus	1.38943	-0.645313	0.312837	Undefined	Control_ER_Stress				nucleus	1.38943	-0.645313	1	1.3894	RCL1
6929	RCM1	P53972	primary id	nucleus	1.35677	-0.0750862	0.309717	Undefined	Control_ER_Stress				nucleus	1.35677	-0.0750862	1	1.3567	RCM1
6937	RCO1	Q04779	primary id	nucleus	2.03259	-0.0170556	0.0949818	Undefined	Control_ER_Stress				nucleus	2.03259	-0.0170556	1	2.0325	RCO1
6945	RDH54	P38086	primary id	nucleus	1.72464	-0.814718	0.437471	Undefined	Control_ER_Stress				nucleus	1.72464	-0.814718	1	1.7246	RDH54
6961	REB1	P21538	primary id	nucleus	0.548616	-0.0821105	-0.355071	Undefined	Control_ER_Stress				nucleus	0.548616	-0.0821105	1	0.5486	REB1
6967	REF2	P42073	primary id	nucleus	1.45075	-0.41524	0.410752	Undefined	Control_ER_Stress				nucleus	1.45075	-0.41524	1	1.4507	REF2
6979	REP1	P03871	primary id	nucleus	1.95297	-0.271411	0.0526213	Undefined	Control_ER_Stress				nucleus	1.95297	-0.271411	1	1.9529	REP1
6982	REP2	P03872	primary id	nucleus	1.89972	-0.476971	0.456052	Undefined	Control_ER_Stress				nucleus	1.89972	-0.476971	1	1.8997	REP2
6991	RET1	P22276	primary id	nucleus	1.7589	-0.313773	-0.0797817	Undefined	Control_ER_Stress				nucleus	1.7589	-0.313773	1	1.7589	RET1
7005	REX4	Q08237	primary id	nucleus	1.5087	-0.745066	0.698161	Undefined	Control_ER_Stress				nucleus	1.5087	-0.745066	1	1.5087	REX4
7008	RFA1	P22336	primary id	nucleus	0.959015	0.141866	-0.160435	Undefined	Control_ER_Stress				nucleus	0.959015	0.141866	1	0.959	RFA1
7011	RFA2	P26754	primary id	nucleus	0.783245	0.432398	-0.155634	Undefined	Control_ER_Stress				nucleus	0.783245	0.432398	1	0.7832	RFA2
7014	RFA3	P26755	primary id	nucleus	0.888229	0.239142	-0.260595	Undefined	Control_ER_Stress				nucleus	0.888229	0.239142	1	0.8882	RFA3
7017	RFC1	P38630	primary id	nucleus	1.82138	-1.14941	0.694806	Undefined	Control_ER_Stress				nucleus	1.82138	-1.14941	1	1.8213	RFC1
7020	RFC2	P40348	primary id	nucleus	1.61045	-0.962248	0.5691	Undefined	Control_ER_Stress				nucleus	1.61045	-0.962248	1	1.6104	RFC2
7023	RFC3	P38629	primary id	nucleus	1.73014	-0.98347	0.584121	Undefined	Control_ER_Stress				nucleus	1.73014	-0.98347	1	1.7301	RFC3
7026	RFC4	P40339	primary id	nucleus	1.67021	-0.99266	0.549086	Undefined	Control_ER_Stress				nucleus	1.67021	-0.99266	1	1.6702	RFC4
7029	RFC5	P38251	primary id	nucleus	1.69048	-0.753829	0.45653	Undefined	Control_ER_Stress				nucleus	1.69048	-0.753829	1	1.6904	RFC5
7058	RGR1	P19263	primary id	nucleus	1.64661	-0.555643	-0.0342508	Undefined	Control_ER_Stress				nucleus	1.64661	-0.555643	1	1.6466	RGR1
7096	RIF1	P29539	primary id	nucleus	0.875357	0.610396	-0.0599345	Undefined	Control_ER_Stress				nucleus	0.875357	0.610396	1	0.8753	RIF1
7124	RIX1	P38883	primary id	nucleus	1.44658	-1.67199	1.12529	Undefined	Control_ER_Stress				nucleus	1.44658	-1.67199	1	1.4465	RIX1
7127	RIX7	Q07844	primary id	nucleus	1.99399	0.0422925	0.235418	Undefined	Control_ER_Stress				nucleus	1.99399	0.0422925	1	1.9939	RIX7
7139	RLF2	Q12495	primary id	nucleus	1.60061	-0.00776241	0.167996	Undefined	Control_ER_Stress				nucleus	1.60061	-0.00776241	1	1.6006	RLF2
7147	RLP24	Q07915	primary id	nucleus	1.02121	-1.20378	1.30003	Undefined	Control_ER_Stress				nucleus	1.02121	-1.20378	1	1.0212	RLP24
7150	RLP7	P40693	primary id	nucleus	1.5043	-1.26385	1.07189	Undefined	Control_ER_Stress				nucleus	1.5043	-1.26385	1	1.5043	RLP7
7225	RPA12	P32529	primary id	nucleus	2.17789	-0.119828	0.00589171	Undefined	Control_ER_Stress				nucleus	2.17789	-0.119828	1	2.1778	RPA12
7228	RPA135	P22138	primary id	nucleus	2.10074	-0.0110133	-0.0735692	Undefined	Control_ER_Stress				nucleus	2.10074	-0.0110133	1	2.1007	RPA135
7231	RPA14	P50106	primary id	nucleus	1.84461	0.349365	-0.256013	Undefined	Control_ER_Stress				nucleus	1.84461	0.349365	1	1.8446	RPA14
7234	RPA190	P10964	primary id	nucleus	2.07492	-0.0508873	-0.0367377	Undefined	Control_ER_Stress				nucleus	2.07492	-0.0508873	1	2.0749	RPA190
7237	RPA34	P47006	primary id	nucleus	2.17822	-0.263279	0.128362	Undefined	Control_ER_Stress				nucleus	2.17822	-0.263279	1	2.1782	RPA34
7240	RPA43	P46669	primary id	nucleus	1.9564	-0.0311402	-0.0202352	Undefined	Control_ER_Stress				nucleus	1.9564	-0.0311402	1	1.9563	RPA43
7243	RPA49	Q01080	primary id	nucleus	2.1309	-0.339514	0.160565	Undefined	Control_ER_Stress				nucleus	2.1309	-0.339514	1	2.1308	RPA49
7249	RPB11	P38902	primary id	nucleus	0.0576906	-0.799749	-0.409923	Undefined	Control_ER_Stress				nucleus	0.0576906	-0.799749	1	0.0576	RPB11
7252	RPB2	P08518	primary id	nucleus	0.112695	-0.760938	-0.221868	Undefined	Control_ER_Stress				nucleus	0.112695	-0.760938	1	0.1126	RPB2
7255	RPB3	P16370	primary id	nucleus	0.0261646	-0.518473	-0.296005	Undefined	Control_ER_Stress				nucleus	0.0261646	-0.518473	1	0.0261	RPB3
7258	RPB4	P20433	primary id	nucleus	-0.20498	-0.596226	-0.477461	Undefined	Control_ER_Stress				nucleus	-0.20498	-0.596226	1	-0.2049	RPB4
7261	RPB5	P20434	primary id	nucleus	1.81449	-0.10369	-0.169746	Undefined	Control_ER_Stress				nucleus	1.81449	-0.10369	1	1.8144	RPB5
7264	RPB7	P34087	primary id	nucleus	-0.371226	-0.670883	-0.276244	Undefined	Control_ER_Stress				nucleus	-0.371226	-0.670883	1	-0.3712	RPB7
7267	RPB8	P20436	primary id	nucleus	1.79	0.29833	-0.138056	Undefined	Control_ER_Stress				nucleus	1.79	0.29833	1	1.7899	RPB8
7270	RPB9	P27999	primary id	nucleus	-0.111661	-0.812962	0.0520178	Undefined	Control_ER_Stress				nucleus	-0.111661	-0.812962	1	-0.1116	RPB9
7271	RPC10	P40422	primary id	nucleus	1.48677	-0.363122	0.0214699	Undefined	Control_ER_Stress				nucleus	1.48677	-0.363122	1	1.4867	RPC10
7274	RPC11	Q04307	primary id	nucleus	1.76349	-0.0913582	-0.091285	Undefined	Control_ER_Stress				nucleus	1.76349	-0.0913582	1	1.7634	RPC11
7277	RPC17	P47076	primary id	nucleus	1.69279	-0.346956	-0.103354	Undefined	Control_ER_Stress				nucleus	1.69279	-0.346956	1	1.6927	RPC17
7280	RPC19	P28000	primary id	nucleus	1.98217	-0.111246	-0.101459	Undefined	Control_ER_Stress				nucleus	1.98217	-0.111246	1	1.9821	RPC19
7283	RPC25	P35718	primary id	nucleus	2.35681	-0.453256	-0.0997611	Undefined	Control_ER_Stress				nucleus	2.35681	-0.453256	1	2.3568	RPC25
7285	RPC31	P17890	primary id	nucleus	1.76562	-0.446634	-0.0792919	Undefined	Control_ER_Stress				nucleus	1.76562	-0.446634	1	1.7656	RPC31
7288	RPC34	P32910	primary id	nucleus	2.08038	-0.434716	-0.326036	Undefined	Control_ER_Stress				nucleus	2.08038	-0.434716	1	2.0803	RPC34
7291	RPC37	P36121	primary id	nucleus	1.71816	-0.553788	-0.026663	Undefined	Control_ER_Stress				nucleus	1.71816	-0.553788	1	1.7181	RPC37
7294	RPC40	P07703	primary id	nucleus	1.95553	-0.0200072	-0.0377459	Undefined	Control_ER_Stress				nucleus	1.95553	-0.0200072	1	1.9555	RPC40
7297	RPC53	P25441	primary id	nucleus	1.63969	-0.637769	0.0883499	Undefined	Control_ER_Stress				nucleus	1.63969	-0.637769	1	1.6396	RPC53
7300	RPC82	P32349	primary id	nucleus	1.75987	-0.333199	-0.0798573	Undefined	Control_ER_Stress				nucleus	1.75987	-0.333199	1	1.7598	RPC82
7303	RPD3	P32561	primary id	nucleus	1.41033	-0.357686	-0.0817422	Undefined	Control_ER_Stress				nucleus	1.41033	-0.357686	1	1.4103	RPD3
7309	RPF1	P38805	primary id	nucleus	1.41403	-1.1289	1.00588	Undefined	Control_ER_Stress				nucleus	1.41403	-1.1289	1	1.414	RPF1
7312	RPF2	P36160	primary id	nucleus	0.905091	-0.39576	0.705254	Undefined	Control_ER_Stress				nucleus	0.905091	-0.39576	1	0.905	RPF2
7521	RPO21	P04050	primary id	nucleus	-0.203746	-0.81148	-0.444652	Undefined	Control_ER_Stress				nucleus	-0.203746	-0.81148	1	-0.2037	RPO21
7524	RPO26	P20435	primary id	nucleus	1.57176	-0.348156	0.0391745	Undefined	Control_ER_Stress				nucleus	1.57176	-0.348156	1	1.5717	RPO26
7527	RPO31	P04051	primary id	nucleus	1.84593	-0.207673	-0.191313	Undefined	Control_ER_Stress				nucleus	1.84593	-0.207673	1	1.8459	RPO31
7536	RPP1	P38786	primary id	nucleus	1.4055	-0.978671	0.7116	Undefined	Control_ER_Stress				nucleus	1.4055	-0.978671	1	1.4055	RPP1
7692	RRB1	Q04225	primary id	nucleus	1.46487	-0.494625	0.462299	Undefined	Control_ER_Stress				nucleus	1.46487	-0.494625	1	1.4648	RRB1
7706	RRP1	P35178	primary id	nucleus	1.4208	-1.05621	0.939658	Undefined	Control_ER_Stress				nucleus	1.4208	-1.05621	1	1.4207	RRP1
7709	RRP12	Q12754	primary id	nucleus	1.49318	-0.31485	0.480111	Undefined	Control_ER_Stress				nucleus	1.49318	-0.31485	1	1.4931	RRP12
7712	RRP14	P36080	primary id	nucleus	1.28888	-1.38237	1.14733	Undefined	Control_ER_Stress				nucleus	1.28888	-1.38237	1	1.2888	RRP14
7715	RRP15	Q06511	primary id	nucleus	1.36532	-0.614284	0.723871	Undefined	Control_ER_Stress				nucleus	1.36532	-0.614284	1	1.3653	RRP15
7718	RRP17	Q04031	primary id	nucleus	0.851124	-1.50786	0.850632	Undefined	Control_ER_Stress				nucleus	0.851124	-1.50786	1	0.8511	RRP17
7721	RRP3	P38712	primary id	nucleus	1.80284	-0.72006	0.500614	Undefined	Control_ER_Stress				nucleus	1.80284	-0.72006	1	1.8028	RRP3
7724	RRP36	Q12481	primary id	nucleus	1.89104	-2.04149	1.26239	Undefined	Control_ER_Stress				nucleus	1.89104	-2.04149	1	1.891	RRP36
7727	RRP4	P38792	primary id	nucleus	1.48342	-1.23753	0.586251	Undefined	Control_ER_Stress				nucleus	1.48342	-1.23753	1	1.4834	RRP4
7730	RRP40	Q08285	primary id	nucleus	1.44522	-1.06624	0.628348	Undefined	Control_ER_Stress				nucleus	1.44522	-1.06624	1	1.4452	RRP40
7736	RRP43	P25359	primary id	nucleus	1.40933	-1.16542	0.771335	Undefined	Control_ER_Stress				nucleus	1.40933	-1.16542	1	1.4093	RRP43
7739	RRP45	Q05636	primary id	nucleus	1.24007	-0.929153	0.618001	Undefined	Control_ER_Stress				nucleus	1.24007	-0.929153	1	1.24	RRP45
7742	RRP46	P53256	primary id	nucleus	1.44397	-1.36586	0.934217	Undefined	Control_ER_Stress				nucleus	1.44397	-1.36586	1	1.4439	RRP46
7745	RRP5	Q05022	primary id	nucleus	1.51356	-0.00685322	0.102606	Undefined	Control_ER_Stress				nucleus	1.51356	-0.00685322	1	1.5135	RRP5
7751	RRP7	P25368	primary id	nucleus	1.53215	-0.0172991	0.0458744	Undefined	Control_ER_Stress				nucleus	1.53215	-0.0172991	1	1.5321	RRP7
7754	RRP8	P38961	primary id	nucleus	1.4431	-0.39326	0.362565	Undefined	Control_ER_Stress				nucleus	1.4431	-0.39326	1	1.4431	RRP8
7757	RRP9	Q06506	primary id	nucleus	1.45653	-0.434837	0.252088	Undefined	Control_ER_Stress				nucleus	1.45653	-0.434837	1	1.4565	RRP9
7760	RRS1	Q08746	primary id	nucleus	0.959833	-0.811897	0.942786	Undefined	Control_ER_Stress				nucleus	0.959833	-0.811897	1	0.9598	RRS1
7763	RRT14	P40470	primary id	nucleus	1.27623	0.219781	0.530393	Undefined	Control_ER_Stress				nucleus	1.27623	0.219781	1	1.2762	RRT14
7765	RSA3	Q05942	primary id	nucleus	2.00534	-0.192126	0.00668107	Undefined	Control_ER_Stress				nucleus	2.00534	-0.192126	1	2.0053	RSA3
7768	RSA4	P25382	primary id	nucleus	1.0878	-1.08765	0.856366	Undefined	Control_ER_Stress				nucleus	1.0878	-1.08765	1	1.0877	RSA4
7771	RSC1	P53236	primary id	nucleus	1.79707	0.120838	-0.150556	Undefined	Control_ER_Stress				nucleus	1.79707	0.120838	1	1.797	RSC1
7774	RSC2	Q06488	primary id	nucleus	1.61969	0.0192435	-0.205317	Undefined	Control_ER_Stress				nucleus	1.61969	0.0192435	1	1.6196	RSC2
7777	RSC3	Q06639	primary id	nucleus	1.35041	-0.0144891	-0.00628898	Undefined	Control_ER_Stress				nucleus	1.35041	-0.0144891	1	1.3504	RSC3
7780	RSC30	P38781	primary id	nucleus	1.44287	0.176494	-0.240077	Undefined	Control_ER_Stress				nucleus	1.44287	0.176494	1	1.4428	RSC30
7783	RSC4	Q02206	primary id	nucleus	1.12292	0.230167	-0.23424	Undefined	Control_ER_Stress				nucleus	1.12292	0.230167	1	1.1229	RSC4
7786	RSC58	Q07979	primary id	nucleus	1.46563	-0.073199	-0.087105	Undefined	Control_ER_Stress				nucleus	1.46563	-0.073199	1	1.4656	RSC58
7789	RSC6	P25632	primary id	nucleus	1.3027	0.0518469	-0.14351	Undefined	Control_ER_Stress				nucleus	1.3027	0.0518469	1	1.3027	RSC6
7792	RSC8	P43609	primary id	nucleus	1.36183	-0.009191	-0.0735673	Undefined	Control_ER_Stress				nucleus	1.36183	-0.009191	1	1.3618	RSC8
7795	RSC9	Q03124	primary id	nucleus	1.41765	-0.0421454	0.00617599	Undefined	Control_ER_Stress				nucleus	1.41765	-0.0421454	1	1.4176	RSC9
7798	RSE1	Q04693	primary id	nucleus	2.07512	-0.0110582	-0.531888	Undefined	Control_ER_Stress				nucleus	2.07512	-0.0110582	1	2.0751	RSE1
7850	RTF1	P53064	primary id	nucleus	1.80499	-1.0823	0.177478	Undefined	Control_ER_Stress				nucleus	1.80499	-1.0823	1	1.8049	RTF1
7881	RTT102	P53330	primary id	nucleus	1.34087	-0.0470235	-0.14222	Undefined	Control_ER_Stress				nucleus	1.34087	-0.0470235	1	1.3408	RTT102
7890	RTT107	P38850	primary id	nucleus	1.96267	-0.478053	0.356814	Undefined	Control_ER_Stress				nucleus	1.96267	-0.478053	1	1.9626	RTT107
7899	RVB1	Q03940	primary id	nucleus	0.824161	-0.121644	-0.222448	Undefined	Control_ER_Stress				nucleus	0.824161	-0.121644	1	0.8241	RVB1
7902	RVB2	Q12464	primary id	nucleus	0.792139	-0.240858	-0.208267	Undefined	Control_ER_Stress				nucleus	0.792139	-0.240858	1	0.7921	RVB2
7911	RXT2	P38255	primary id	nucleus	1.82822	-0.264251	-0.00775679	Undefined	Control_ER_Stress				nucleus	1.82822	-0.264251	1	1.8282	RXT2
7914	RXT3	Q07458	primary id	nucleus	2.01813	-0.552404	-0.0777423	Undefined	Control_ER_Stress				nucleus	2.01813	-0.552404	1	2.0181	RXT3
7976	SAS10	Q12136	primary id	nucleus	1.25972	-0.756853	0.346556	Undefined	Control_ER_Stress				nucleus	1.25972	-0.756853	1	1.2597	SAS10
7982	SAS5	Q99314	primary id	nucleus	2.71076	-0.469843	-0.859672	Undefined	Control_ER_Stress				nucleus	2.71076	-0.469843	1	2.7107	SAS5
8004	SCC2	Q04002	primary id	nucleus	2.7185	0.645092	-0.224546	Undefined	Control_ER_Stress				nucleus	2.7185	0.645092	1	2.7185	SCC2
8007	SCC4	P40090	primary id	nucleus	2.64004	-0.225655	0.190726	Undefined	Control_ER_Stress				nucleus	2.64004	-0.225655	1	2.64	SCC4
8054	SDA1	P53313	primary id	nucleus	1.36256	-2.01634	1.39347	Undefined	Control_ER_Stress				nucleus	1.36256	-2.01634	1	1.3625	SDA1
8089	SDS3	P40505	primary id	nucleus	1.25544	-0.397868	0.137738	Undefined	Control_ER_Stress				nucleus	1.25544	-0.397868	1	1.2554	SDS3
8219	SEN1	Q00416	primary id	nucleus	1.87786	0.394281	-0.222836	Undefined	Control_ER_Stress				nucleus	1.87786	0.394281	1	1.8778	SEN1
8249	SET3	P36124	primary id	nucleus	1.92521	-0.211295	-0.0493379	Undefined	Control_ER_Stress				nucleus	1.92521	-0.211295	1	1.9252	SET3
8267	SFH1	Q06168	primary id	nucleus	1.31422	0.287016	-0.0931243	Undefined	Control_ER_Stress				nucleus	1.31422	0.287016	1	1.3142	SFH1
8287	SGF29	P25554	primary id	nucleus	1.65789	-0.158854	-0.147055	Undefined	Control_ER_Stress				nucleus	1.65789	-0.158854	1	1.6578	SGF29
8290	SGF73	P53165	primary id	nucleus	2.07259	-0.306563	-0.448309	Undefined	Control_ER_Stress				nucleus	2.07259	-0.306563	1	2.0725	SGF73
8305	SGV1	P23293	primary id	nucleus	1.18834	-0.697283	0.232518	Undefined	Control_ER_Stress				nucleus	1.18834	-0.697283	1	1.1883	SGV1
8346	SIF2	P38262	primary id	nucleus	1.55613	0.47443	-0.359803	Undefined	Control_ER_Stress				nucleus	1.55613	0.47443	1	1.5561	SIF2
8355	SIN3	P22579	primary id	nucleus	1.39737	-0.357256	-0.0347487	Undefined	Control_ER_Stress				nucleus	1.39737	-0.357256	1	1.3973	SIN3
8358	SIN4	P32259	primary id	nucleus	1.85233	-0.638854	-0.102622	Undefined	Control_ER_Stress				nucleus	1.85233	-0.638854	1	1.8523	SIN4
8369	SIR2	P06700	primary id	nucleus	0.787168	0.0108726	-0.668188	Undefined	Control_ER_Stress				nucleus	0.787168	0.0108726	1	0.7871	SIR2
8372	SIR3	P06701	primary id	nucleus	1.38016	0.600248	-0.417165	Undefined	Control_ER_Stress				nucleus	1.38016	0.600248	1	1.3801	SIR3
8375	SIR4	P11978	primary id	nucleus	1.3829	1.13172	-0.64706	Undefined	Control_ER_Stress				nucleus	1.3829	1.13172	1	1.3829	SIR4
8402	SKI6	P46948	primary id	nucleus	1.45013	-1.07973	0.552568	Undefined	Control_ER_Stress				nucleus	1.45013	-1.07973	1	1.4501	SKI6
8415	SKN7	P38889	primary id	nucleus	2.19026	0.49558	-0.190777	Undefined	Control_ER_Stress				nucleus	2.19026	0.49558	1	2.1902	SKN7
8418	SKO1	Q02100	primary id	nucleus	1.73585	-0.0151533	-0.320658	Undefined	Control_ER_Stress				nucleus	1.73585	-0.0151533	1	1.7358	SKO1
8451	SLK19	Q08581	primary id	nucleus	0.0820679	-0.557374	-0.0401788	Undefined	Control_ER_Stress				nucleus	0.0820679	-0.557374	1	0.082	SLK19
8483	SLX9	P53251	primary id	nucleus	1.15753	-1.2801	0.487556	Undefined	Control_ER_Stress				nucleus	1.15753	-1.2801	1	1.1575	SLX9
8490	SMB1	P40018	primary id	nucleus	1.73319	-0.783293	-0.798584	Undefined	Control_ER_Stress				nucleus	1.73319	-0.783293	1	1.7331	SMB1
8493	SMC1	P32908	primary id	nucleus	1.77951	0.0112169	0.154545	Undefined	Control_ER_Stress				nucleus	1.77951	0.0112169	1	1.7795	SMC1
8496	SMC2	P38989	primary id	nucleus	1.85838	0.647356	0.0425597	Undefined	Control_ER_Stress				nucleus	1.85838	0.647356	1	1.8583	SMC2
8499	SMC3	P47037	primary id	nucleus	1.5377	-0.112782	0.279441	Undefined	Control_ER_Stress				nucleus	1.5377	-0.112782	1	1.5377	SMC3
8514	SMD2	Q06217	primary id	nucleus	1.62268	-0.299321	-0.0204317	Undefined	Control_ER_Stress				nucleus	1.62268	-0.299321	1	1.6226	SMD2
8517	SMD3	P43321	primary id	nucleus	0.791024	-0.417175	-0.41267	Undefined	Control_ER_Stress				nucleus	0.791024	-0.417175	1	0.791	SMD3
8538	SMX3	P54999	primary id	nucleus	1.15818	-0.48186	-0.102384	Undefined	Control_ER_Stress				nucleus	1.15818	-0.48186	1	1.1581	SMX3
8561	SNF12	P53628	primary id	nucleus	2.00941	-0.535821	-0.238771	Undefined	Control_ER_Stress				nucleus	2.00941	-0.535821	1	2.0094	SNF12
8564	SNF2	P22082	primary id	nucleus	2.35012	-0.188759	-0.570148	Undefined	Control_ER_Stress				nucleus	2.35012	-0.188759	1	2.3501	SNF2
8570	SNF5	P18480	primary id	nucleus	2.4516	0.294687	-0.643244	Undefined	Control_ER_Stress				nucleus	2.4516	0.294687	1	2.4515	SNF5
8573	SNF6	P18888	primary id	nucleus	1.48421	0.140399	-0.475888	Undefined	Control_ER_Stress				nucleus	1.48421	0.140399	1	1.4842	SNF6
8589	SNT1	P25357	primary id	nucleus	2.0029	-0.26501	0.228003	Undefined	Control_ER_Stress				nucleus	2.0029	-0.26501	1	2.0028	SNT1
8593	SNU114	P36048	primary id	nucleus	1.65182	-0.260797	0.207478	Undefined	Control_ER_Stress				nucleus	1.65182	-0.260797	1	1.6518	SNU114
8596	SNU13	P39990	primary id	nucleus	1.48797	-0.196153	0.0795919	Undefined	Control_ER_Stress				nucleus	1.48797	-0.196153	1	1.4879	SNU13
8600	SNU56	Q03782	primary id	nucleus	2.02895	-0.813926	0.124472	Undefined	Control_ER_Stress				nucleus	2.02895	-0.813926	1	2.0289	SNU56
8603	SNU71	P53207	primary id	nucleus	1.83783	-0.30072	-0.281011	Undefined	Control_ER_Stress				nucleus	1.83783	-0.30072	1	1.8378	SNU71
8621	SOF1	P33750	primary id	nucleus	1.66978	-0.802626	0.703918	Undefined	Control_ER_Stress				nucleus	1.66978	-0.802626	1	1.6697	SOF1
8646	SPB1	P25582	primary id	nucleus	1.25064	-1.33617	1.12609	Undefined	Control_ER_Stress				nucleus	1.25064	-1.33617	1	1.2506	SPB1
8649	SPB4	P25808	primary id	nucleus	1.22543	-1.53717	1.03285	Undefined	Control_ER_Stress				nucleus	1.22543	-1.53717	1	1.2254	SPB4
8684	SPN1	Q06505	primary id	nucleus	0.379113	-0.863567	-0.2657	Undefined	Control_ER_Stress				nucleus	0.379113	-0.863567	1	0.3791	SPN1
8700	SPT15	P13393	primary id	nucleus	1.29904	-0.326732	0.0448866	Undefined	Control_ER_Stress				nucleus	1.29904	-0.326732	1	1.299	SPT15
8703	SPT16	P32558	primary id	nucleus	1.74444	-0.0723827	-0.0518111	Undefined	Control_ER_Stress				nucleus	1.74444	-0.0723827	1	1.7444	SPT16
8707	SPT20	P50875	primary id	nucleus	2.85737	-0.796682	0.0975774	Undefined	Control_ER_Stress				nucleus	2.85737	-0.796682	1	2.8573	SPT20
8714	SPT4	P32914	primary id	nucleus	1.06068	0.219142	-0.427092	Undefined	Control_ER_Stress				nucleus	1.06068	0.219142	1	1.0606	SPT4
8717	SPT5	P27692	primary id	nucleus	1.07222	-0.846915	0.184116	Undefined	Control_ER_Stress				nucleus	1.07222	-0.846915	1	1.0722	SPT5
8720	SPT6	P23615	primary id	nucleus	-0.025395	-0.6391	-0.534601	Undefined	Control_ER_Stress				nucleus	-0.025395	-0.6391	1	-0.0253	SPT6
8723	SPT7	P35177	primary id	nucleus	3.00897	-0.95946	0.597429	Undefined	Control_ER_Stress				nucleus	3.00897	-0.95946	1	3.0089	SPT7
8726	SPT8	P38915	primary id	nucleus	1.4813	0.0259632	-0.3867	Undefined	Control_ER_Stress				nucleus	1.4813	0.0259632	1	1.4812	SPT8
8737	SRB4	P32569	primary id	nucleus	1.89823	-0.429622	0.000874154	Undefined	Control_ER_Stress				nucleus	1.89823	-0.429622	1	1.8982	SRB4
8746	SRB7	P47822	primary id	nucleus	2.10131	0.00560465	0.0937556	Undefined	Control_ER_Stress				nucleus	2.10131	0.00560465	1	2.1013	SRB7
8760	SRM1	P21827	primary id	nucleus	1.37348	-0.500759	0.374317	Undefined	Control_ER_Stress				nucleus	1.37348	-0.500759	1	1.3734	SRM1
8788	SRP40	P32583	primary id	nucleus	1.72141	0.151331	0.00490794	Undefined	Control_ER_Stress				nucleus	1.72141	0.151331	1	1.7214	SRP40
8835	SSF1	P38789	primary id	nucleus	1.33946	-0.678713	0.762137	Undefined	Control_ER_Stress				nucleus	1.33946	-0.678713	1	1.3394	SSF1
8838	SSF2	Q12153	primary id	nucleus	1.29078	-0.668343	0.674381	Undefined	Control_ER_Stress				nucleus	1.29078	-0.668343	1	1.2907	SSF2
8848	SSL1	Q04673	primary id	nucleus	2.16573	-0.276703	0.255611	Undefined	Control_ER_Stress				nucleus	2.16573	-0.276703	1	2.1657	SSL1
8851	SSL2	Q00578	primary id	nucleus	1.8854	-0.28878	-0.0323979	Undefined	Control_ER_Stress				nucleus	1.8854	-0.28878	1	1.8854	SSL2
8860	SSN3	P39073	primary id	nucleus	1.52425	-1.38219	0.593497	Undefined	Control_ER_Stress				nucleus	1.52425	-1.38219	1	1.5242	SSN3
8881	SSU72	P53538	primary id	nucleus	1.60025	-0.2319	0.38238	Undefined	Control_ER_Stress				nucleus	1.60025	-0.2319	1	1.6002	SSU72
8895	STE12	P13574	primary id	nucleus	0.616814	-0.451943	-0.60007	Undefined	Control_ER_Stress				nucleus	0.616814	-0.451943	1	0.6168	STE12
8931	STH1	P32597	primary id	nucleus	1.29611	0.0581315	-0.00719941	Undefined	Control_ER_Stress				nucleus	1.29611	0.0581315	1	1.2961	STH1
8941	STO1	P34160	primary id	nucleus	0.641281	-0.635892	-0.0743021	Undefined	Control_ER_Stress				nucleus	0.641281	-0.635892	1	0.6412	STO1
8964	SUA7	P29055	primary id	nucleus	1.64141	-1.17655	0.667678	Undefined	Control_ER_Stress				nucleus	1.64141	-1.17655	1	1.6414	SUA7
8967	SUB1	P54000	primary id	nucleus	1.33827	-1.3568	0.916134	Undefined	Control_ER_Stress				nucleus	1.33827	-1.3568	1	1.3382	SUB1
8983	SUM1	P46676	primary id	nucleus	0.861875	-0.156801	-0.407801	Undefined	Control_ER_Stress				nucleus	0.861875	-0.156801	1	0.8618	SUM1
9019	SWC3	P31376	primary id	nucleus	2.95797	-0.0888592	-0.399417	Undefined	Control_ER_Stress				nucleus	2.95797	-0.0888592	1	2.9579	SWC3
9022	SWC4	P53201	primary id	nucleus	1.87287	-0.477439	0.108069	Undefined	Control_ER_Stress				nucleus	1.87287	-0.477439	1	1.8728	SWC4
9027	SWD2	P36104	primary id	nucleus	1.1547	-0.447528	0.269571	Undefined	Control_ER_Stress				nucleus	1.1547	-0.447528	1	1.1546	SWD2
9033	SWI1	P09547	primary id	nucleus	2.75085	-0.285176	-0.193152	Undefined	Control_ER_Stress				nucleus	2.75085	-0.285176	1	2.7508	SWI1
9036	SWI3	P32591	primary id	nucleus	1.47891	-0.24244	-0.139865	Undefined	Control_ER_Stress				nucleus	1.47891	-0.24244	1	1.4789	SWI3
9041	SWI6	P09959	primary id	nucleus	-1.25763	-1.70324	-1.87202	Undefined	Control_ER_Stress				nucleus	-1.25763	-1.70324	1	-1.2576	SWI6
9046	SWP82	P43554	primary id	nucleus	2.0751	-0.613363	-0.291301	Undefined	Control_ER_Stress				nucleus	2.0751	-0.613363	1	2.075	SWP82
9049	SWR1	Q05471	primary id	nucleus	2.75368	-0.475227	-0.414282	Undefined	Control_ER_Stress				nucleus	2.75368	-0.475227	1	2.7536	SWR1
9078	TAF1	P46677	primary id	nucleus	1.67142	0.0560749	-0.190134	Undefined	Control_ER_Stress				nucleus	1.67142	0.0560749	1	1.6714	TAF1
9081	TAF10	Q12030	primary id	nucleus	1.71344	-0.044006	0.107079	Undefined	Control_ER_Stress				nucleus	1.71344	-0.044006	1	1.7134	TAF10
9084	TAF11	Q04226	primary id	nucleus	1.77199	0.0322363	-0.131426	Undefined	Control_ER_Stress				nucleus	1.77199	0.0322363	1	1.7719	TAF11
9087	TAF12	Q03761	primary id	nucleus	1.14153	-0.085772	-0.20177	Undefined	Control_ER_Stress				nucleus	1.14153	-0.085772	1	1.1415	TAF12
9093	TAF14	P35189	primary id	nucleus	1.13168	-0.337941	-0.16365	Undefined	Control_ER_Stress				nucleus	1.13168	-0.337941	1	1.1316	TAF14
9096	TAF2	P23255	primary id	nucleus	1.67221	0.140781	-0.200894	Undefined	Control_ER_Stress				nucleus	1.67221	0.140781	1	1.6722	TAF2
9099	TAF3	Q12297	primary id	nucleus	1.90079	0.34231	-0.350222	Undefined	Control_ER_Stress				nucleus	1.90079	0.34231	1	1.9007	TAF3
9102	TAF4	P50105	primary id	nucleus	1.59896	0.010644	-0.127948	Undefined	Control_ER_Stress				nucleus	1.59896	0.010644	1	1.5989	TAF4
9105	TAF5	P38129	primary id	nucleus	1.48466	-0.088639	-0.110048	Undefined	Control_ER_Stress				nucleus	1.48466	-0.088639	1	1.4846	TAF5
9108	TAF6	P53040	primary id	nucleus	1.41669	-0.131185	-0.0939587	Undefined	Control_ER_Stress				nucleus	1.41669	-0.131185	1	1.4166	TAF6
9111	TAF7	Q05021	primary id	nucleus	1.74016	0.244512	-0.285009	Undefined	Control_ER_Stress				nucleus	1.74016	0.244512	1	1.7401	TAF7
9114	TAF8	Q03750	primary id	nucleus	2.01762	0.251396	-0.578958	Undefined	Control_ER_Stress				nucleus	2.01762	0.251396	1	2.0176	TAF8
9117	TAF9	Q05027	primary id	nucleus	1.49638	-0.141691	-0.156549	Undefined	Control_ER_Stress				nucleus	1.49638	-0.141691	1	1.4963	TAF9
9146	TBF1	Q02457	primary id	nucleus	1.15184	-0.0164779	-0.022224	Undefined	Control_ER_Stress				nucleus	1.15184	-0.0164779	1	1.1518	TBF1
9212	TEX1	P53851	primary id	nucleus	1.46509	-1.30513	-0.196489	Undefined	Control_ER_Stress				nucleus	1.46509	-1.30513	1	1.465	TEX1
9215	TFA1	P36100	primary id	nucleus	1.87785	-1.43999	0.961351	Undefined	Control_ER_Stress				nucleus	1.87785	-1.43999	1	1.8778	TFA1
9221	TFB1	P32776	primary id	nucleus	2.2079	-0.451802	0.246075	Undefined	Control_ER_Stress				nucleus	2.2079	-0.451802	1	2.2079	TFB1
9224	TFB2	Q02939	primary id	nucleus	2.6457	-0.47305	0.22135	Undefined	Control_ER_Stress				nucleus	2.6457	-0.47305	1	2.6457	TFB2
9227	TFB3	Q03290	primary id	nucleus	2.00942	-0.0284542	0.365851	Undefined	Control_ER_Stress				nucleus	2.00942	-0.0284542	1	2.0094	TFB3
9230	TFB4	Q12004	primary id	nucleus	2.11164	-0.267783	0.22136	Undefined	Control_ER_Stress				nucleus	2.11164	-0.267783	1	2.1116	TFB4
9236	TFC1	P32367	primary id	nucleus	2.09972	-0.0308396	-0.14724	Undefined	Control_ER_Stress				nucleus	2.09972	-0.0308396	1	2.0997	TFC1
9239	TFC3	P34111	primary id	nucleus	2.25631	0.0922907	-0.313374	Undefined	Control_ER_Stress				nucleus	2.25631	0.0922907	1	2.2563	TFC3
9242	TFC4	P33339	primary id	nucleus	1.54812	0.358493	-0.386355	Undefined	Control_ER_Stress				nucleus	1.54812	0.358493	1	1.5481	TFC4
9248	TFC7	Q12415	primary id	nucleus	1.26733	0.138166	-0.424035	Undefined	Control_ER_Stress				nucleus	1.26733	0.138166	1	1.2673	TFC7
9253	TFG1	P41895	primary id	nucleus	-0.0463803	-1.58376	-0.673946	Undefined	Control_ER_Stress				nucleus	-0.0463803	-1.58376	1	-0.0463	TFG1
9290	THO2	P53552	primary id	nucleus	1.24776	-0.978423	0.107357	Undefined	Control_ER_Stress				nucleus	1.24776	-0.978423	1	1.2477	THO2
9293	THP2	O13539	primary id	nucleus	1.19396	-1.11507	-0.210992	Undefined	Control_ER_Stress				nucleus	1.19396	-1.11507	1	1.1939	THP2
9296	THP3	Q12049	primary id	nucleus	1.91962	0.6829	0.0952435	Undefined	Control_ER_Stress				nucleus	1.91962	0.6829	1	1.9196	THP3
9332	TIF6	Q12522	primary id	nucleus	1.07672	-1.31732	1.08072	Undefined	Control_ER_Stress				nucleus	1.07672	-1.31732	1	1.0767	TIF6
9394	TMA16	Q08687	primary id	nucleus	1.48568	-1.87443	1.59949	Undefined	Control_ER_Stress				nucleus	1.48568	-1.87443	1	1.4856	TMA16
9409	TMA23	Q03525	primary id	nucleus	1.89116	-0.236222	0.187798	Undefined	Control_ER_Stress				nucleus	1.89116	-0.236222	1	1.8911	TMA23
9437	TOF1	P53840	primary id	nucleus	3.06977	-0.999224	0.927551	Undefined	Control_ER_Stress				nucleus	3.06977	-0.999224	1	3.0697	TOF1
9442	TOM1	Q03280	primary id	nucleus	-0.0460138	0.178809	-0.426482	Undefined	Control_ER_Stress				nucleus	-0.0460138	0.178809	1	-0.046	TOM1
9464	TOP1	P04786	primary id	nucleus	2.13534	0.365302	0.0634877	Undefined	Control_ER_Stress				nucleus	2.13534	0.365302	1	2.1353	TOP1
9467	TOP2	P06786	primary id	nucleus	1.81203	0.24101	-0.14411	Undefined	Control_ER_Stress				nucleus	1.81203	0.24101	1	1.812	TOP2
9481	TPA1	P40032	primary id	nucleus	1.21564	0.636453	-0.0544593	Undefined	Control_ER_Stress				nucleus	1.21564	0.636453	1	1.2156	TPA1
9494	TPK3	P05986	primary id	nucleus	1.70866	-0.073357	-0.248339	Undefined	Control_ER_Stress				nucleus	1.70866	-0.073357	1	1.7086	TPK3
9529	TRA1	P38811	primary id	nucleus	1.96821	-0.508208	-0.157263	Undefined	Control_ER_Stress				nucleus	1.96821	-0.508208	1	1.9682	TRA1
9675	TUP1	P16649	primary id	nucleus	-1.70055	-0.910595	-1.6092	Undefined	Control_ER_Stress				nucleus	-1.70055	-0.910595	1	-1.7005	TUP1
9773	UBP10	P53874	primary id	nucleus	1.27653	-0.904862	0.660187	Undefined	Control_ER_Stress				nucleus	1.27653	-0.904862	1	1.2765	UBP10
9800	UBP8	P50102	primary id	nucleus	2.11803	0.0835517	-0.446952	Undefined	Control_ER_Stress				nucleus	2.11803	0.0835517	1	2.118	UBP8
9859	ULS1	Q08562	primary id	nucleus	2.60039	-0.335188	1.32513	Undefined	Control_ER_Stress				nucleus	2.60039	-0.335188	1	2.6003	ULS1
9861	UME1	Q03010	primary id	nucleus	1.63115	-0.418735	0.0177799	Undefined	Control_ER_Stress				nucleus	1.63115	-0.418735	1	1.6311	UME1
9897	URB1	P34241	primary id	nucleus	2.09242	-0.162767	-0.198332	Undefined	Control_ER_Stress				nucleus	2.09242	-0.162767	1	2.0924	URB1
9900	URB2	P47108	primary id	nucleus	2.19545	-0.166537	-0.0740694	Undefined	Control_ER_Stress				nucleus	2.19545	-0.166537	1	2.1954	URB2
9923	UTP10	P42945	primary id	nucleus	1.75944	0.113996	0.0586665	Undefined	Control_ER_Stress				nucleus	1.75944	0.113996	1	1.7594	UTP10
9926	UTP11	P34247	primary id	nucleus	1.7745	-0.851262	0.57764	Undefined	Control_ER_Stress				nucleus	1.7745	-0.851262	1	1.7745	UTP11
9929	UTP13	Q05946	primary id	nucleus	1.79044	-0.154145	0.206618	Undefined	Control_ER_Stress				nucleus	1.79044	-0.154145	1	1.7904	UTP13
9932	UTP14	Q04500	primary id	nucleus	1.37258	-0.793414	0.431055	Undefined	Control_ER_Stress				nucleus	1.37258	-0.793414	1	1.3725	UTP14
9935	UTP15	Q04305	primary id	nucleus	1.8431	0.313669	-0.111347	Undefined	Control_ER_Stress				nucleus	1.8431	0.313669	1	1.843	UTP15
9938	UTP18	P40362	primary id	nucleus	1.69871	-0.0563595	0.292371	Undefined	Control_ER_Stress				nucleus	1.69871	-0.0563595	1	1.6987	UTP18
9941	UTP20	P35194	primary id	nucleus	1.85126	-0.417385	0.155139	Undefined	Control_ER_Stress				nucleus	1.85126	-0.417385	1	1.8512	UTP20
9944	UTP21	Q06078	primary id	nucleus	1.78371	0.0211409	0.048372	Undefined	Control_ER_Stress				nucleus	1.78371	0.0211409	1	1.7837	UTP21
9947	UTP22	P53254	primary id	nucleus	1.68282	-0.365982	0.264529	Undefined	Control_ER_Stress				nucleus	1.68282	-0.365982	1	1.6828	UTP22
9953	UTP25	P40498	primary id	nucleus	1.68645	-0.28013	0.262619	Undefined	Control_ER_Stress				nucleus	1.68645	-0.28013	1	1.6864	UTP25
9956	UTP30	P36144	primary id	nucleus	1.69155	-0.446372	0.427325	Undefined	Control_ER_Stress				nucleus	1.69155	-0.446372	1	1.6915	UTP30
9959	UTP4	Q06679	primary id	nucleus	1.78402	-0.106089	0.171737	Undefined	Control_ER_Stress				nucleus	1.78402	-0.106089	1	1.784	UTP4
9962	UTP5	Q04177	primary id	nucleus	1.71041	0.122021	-1.37332e-05	Undefined	Control_ER_Stress				nucleus	1.71041	0.122021	1	1.7104	UTP5
9965	UTP6	Q02354	primary id	nucleus	1.8341	-0.255077	0.163657	Undefined	Control_ER_Stress				nucleus	1.8341	-0.255077	1	1.834	UTP6
9968	UTP7	P40055	primary id	nucleus	1.53522	-0.704188	0.50625	Undefined	Control_ER_Stress				nucleus	1.53522	-0.704188	1	1.5352	UTP7
9971	UTP8	P53276	primary id	nucleus	1.6855	0.121673	0.0189348	Undefined	Control_ER_Stress				nucleus	1.6855	0.121673	1	1.6855	UTP8
9974	UTP9	P38882	primary id	nucleus	1.7129	0.0934512	-0.0125868	Undefined	Control_ER_Stress				nucleus	1.7129	0.0934512	1	1.7128	UTP9
10033	VID22	Q05934	primary id	nucleus	0.586279	0.243347	-0.685095	Undefined	Control_ER_Stress				nucleus	0.586279	0.243347	1	0.5862	VID22
10254	WTM1	Q12363	primary id	nucleus	-1.43659	-0.775221	-1.1774	Undefined	Control_ER_Stress				nucleus	-1.43659	-0.775221	1	-1.4365	WTM1
10268	YAF9	P53930	primary id	nucleus	2.59871	-0.862338	0.209542	Undefined	Control_ER_Stress				nucleus	2.59871	-0.862338	1	2.5987	YAF9
10309	YCS4	Q06156	primary id	nucleus	1.48351	-0.54702	-0.565833	Undefined	Control_ER_Stress				nucleus	1.48351	-0.54702	1	1.4835	YCS4
10471	YRA1	Q12159	primary id	nucleus	0.61905	-1.03695	0.645689	Undefined	Control_ER_Stress				nucleus	0.61905	-1.03695	1	0.619	YRA1
10474	YRA2	P36036	primary id	nucleus	1.40369	-1.19311	0.922792	Undefined	Control_ER_Stress				nucleus	1.40369	-1.19311	1	1.4036	YRA2
10497	YSH1	Q06224	primary id	nucleus	1.92362	0.0283419	-0.119994	Undefined	Control_ER_Stress				nucleus	1.92362	0.0283419	1	1.9236	YSH1
10513	YTM1	Q12024	primary id	nucleus	1.1349	-0.768423	0.914853	Undefined	Control_ER_Stress				nucleus	1.1349	-0.768423	1	1.1349	YTM1
341	ANT1	Q06497	primary id	peroxisome	0.561629	1.13365	-1.32364	Undefined	Control_ER_Stress				peroxisome	0.561629	1.13365	1	0.5616	ANT1
4142	MDH3	P32419	primary id	peroxisome	0.562133	1.09233	-0.995048	Undefined	Control_ER_Stress				peroxisome	0.562133	1.09233	1	0.5621	MDH3
5803	PCS60	P38137	primary id	peroxisome	0.766538	1.00767	-1.02033	Undefined	Control_ER_Stress				peroxisome	0.766538	1.00767	1	0.7665	PCS60
5911	PEX11	Q12462	primary id	peroxisome	1.00604	0.847672	-1.07733	Undefined	Control_ER_Stress				peroxisome	1.00604	0.847672	1	1.006	PEX11
5917	PEX13	P80667	primary id	peroxisome	0.155876	1.13387	-1.0121	Undefined	Control_ER_Stress				peroxisome	0.155876	1.13387	1	0.1558	PEX13
5920	PEX14	P53112	primary id	peroxisome	0.570818	1.06124	-1.19466	Undefined	Control_ER_Stress				peroxisome	0.570818	1.06124	1	0.5708	PEX14
5935	PEX25	Q02969	primary id	peroxisome	0.558484	1.07047	-1.10395	Undefined	Control_ER_Stress				peroxisome	0.558484	1.07047	1	0.5584	PEX25
5952	PEX5	P35056	primary id	peroxisome	1.37348	2.29502	-2.06149	Undefined	Control_ER_Stress				peroxisome	1.37348	2.29502	1	1.3734	PEX5
6513	PXP2	P47148	primary id	peroxisome	-0.628162	-0.205622	-0.412663	Undefined	Control_ER_Stress				peroxisome	-0.628162	-0.205622	1	-0.6281	PXP2
8947	STR3	P53101	primary id	peroxisome	0.767123	1.47865	-1.3747	Undefined	Control_ER_Stress				peroxisome	0.767123	1.47865	1	0.7671	STR3
9209	TES1	P41903	primary id	peroxisome	-0.839636	0.301399	-0.848535	Undefined	Control_ER_Stress				peroxisome	-0.839636	0.301399	1	-0.8396	TES1
315	ALR1	Q08269	primary id	PM	-1.55351	0.804198	-0.42682	Undefined	Control_ER_Stress				PM	-1.55351	0.804198	1	-1.5535	ALR1
445	ARF3	P40994	primary id	PM	-1.04119	1.29541	-0.420241	Undefined	Control_ER_Stress				PM	-1.04119	1.29541	1	-1.0411	ARF3
623	ATO3	Q12359	primary id	PM	-0.980083	1.1644	-0.279952	Undefined	Control_ER_Stress				PM	-0.980083	1.1644	1	-0.98	ATO3
695	AXL2	P38928	primary id	PM	-1.75753	-0.0353359	-1.29059	Undefined	Control_ER_Stress				PM	-1.75753	-0.0353359	1	-1.7575	AXL2
702	BAP2	P38084	primary id	PM	0.345942	1.44393	-0.30278	Undefined	Control_ER_Stress				PM	0.345942	1.44393	1	0.3459	BAP2
756	BEM1	P29366	primary id	PM	1.52533	0.511121	0.246041	Undefined	Control_ER_Stress				PM	1.52533	0.511121	1	1.5253	BEM1
846	BOI1	P38041	primary id	PM	1.65377	0.165856	0.140827	Undefined	Control_ER_Stress				PM	1.65377	0.165856	1	1.6537	BOI1
849	BOI2	P39969	primary id	PM	2.17295	0.515959	-0.0437762	Undefined	Control_ER_Stress				PM	2.17295	0.515959	1	2.1729	BOI2
930	BUD3	P25558	primary id	PM	1.14848	-0.991629	0.985202	Undefined	Control_ER_Stress				PM	1.14848	-0.991629	1	1.1484	BUD3
1053	CCH1	P50077	primary id	PM	-0.011011	1.05605	-0.214292	Undefined	Control_ER_Stress				PM	-0.011011	1.05605	1	-0.011	CCH1
1099	CDC10	P25342	primary id	PM	-0.285646	1.43438	0.0338583	Undefined	Control_ER_Stress				PM	-0.285646	1.43438	1	-0.2856	CDC10
1102	CDC11	P32458	primary id	PM	-0.72303	1.10697	0.279602	Undefined	Control_ER_Stress				PM	-0.72303	1.10697	1	-0.723	CDC11
1105	CDC12	P32468	primary id	PM	-0.543247	1.09839	0.191572	Undefined	Control_ER_Stress				PM	-0.543247	1.09839	1	-0.5432	CDC12
1136	CDC3	P32457	primary id	PM	-0.522807	1.09464	0.216363	Undefined	Control_ER_Stress				PM	-0.522807	1.09464	1	-0.5228	CDC3
1225	CHS1	P08004	primary id	PM	-0.22645	1.62159	-0.472691	Undefined	Control_ER_Stress				PM	-0.22645	1.62159	1	-0.2264	CHS1
1557	CTR1	P49573	primary id	PM	-2.13261	0.481725	-0.287101	Undefined	Control_ER_Stress				PM	-2.13261	0.481725	1	-2.1326	CTR1
1760	DFG5	Q05031	primary id	PM	-0.193583	1.67266	-0.338697	Undefined	Control_ER_Stress				PM	-0.193583	1.67266	1	-0.1935	DFG5
1811	DIP5	P53388	primary id	PM	0.777066	1.36246	-0.623892	Undefined	Control_ER_Stress				PM	0.777066	1.36246	1	0.777	DIP5
1838	DNF2	Q12675	primary id	PM	0.172018	1.03875	-0.457735	Undefined	Control_ER_Stress				PM	0.172018	1.03875	1	0.172	DNF2
2034	ECM33	P38248	primary id	PM	-0.256938	1.42832	-0.243914	Undefined	Control_ER_Stress				PM	-0.256938	1.42832	1	-0.2569	ECM33
2062	EFR3	Q03653	primary id	PM	-0.875215	1.18042	-0.253902	Undefined	Control_ER_Stress				PM	-0.875215	1.18042	1	-0.8752	EFR3
2086	EIS1	Q05050	primary id	PM	-0.977473	0.145533	-0.374005	Undefined	Control_ER_Stress				PM	-0.977473	0.145533	1	-0.9774	EIS1
2155	ENA2	Q01896	primary id	PM	-0.386708	1.45796	-0.419611	Undefined	Control_ER_Stress				PM	-0.386708	1.45796	1	-0.3867	ENA2
2352	EXG2	P52911	primary id	PM	-0.931011	1.52555	-0.30809	Undefined	Control_ER_Stress				PM	-0.931011	1.52555	1	-0.931	EXG2
2356	EXO70	P19658	primary id	PM	0.851764	-0.423739	0.249981	Undefined	Control_ER_Stress				PM	0.851764	-0.423739	1	0.8517	EXO70
2359	EXO84	P38261	primary id	PM	0.672724	0.067367	0.101312	Undefined	Control_ER_Stress				PM	0.672724	0.067367	1	0.6727	EXO84
2368	FAA3	P39002	primary id	PM	1.25537	0.737464	-0.153108	Undefined	Control_ER_Stress				PM	1.25537	0.737464	1	1.2553	FAA3
2439	FET3	P38993	primary id	PM	0.064133	2.25573	-0.32368	Undefined	Control_ER_Stress				PM	0.064133	2.25573	1	0.0641	FET3
2474	FLC3	P53121	primary id	PM	-0.907392	1.25153	-0.539168	Undefined	Control_ER_Stress				PM	-0.907392	1.25153	1	-0.9073	FLC3
2544	FPS1	P23900	primary id	PM	-0.876249	1.69907	-0.108026	Undefined	Control_ER_Stress				PM	-0.876249	1.69907	1	-0.8762	FPS1
2553	FRE1	P32791	primary id	PM	-0.555503	1.46477	-0.478005	Undefined	Control_ER_Stress				PM	-0.555503	1.46477	1	-0.5555	FRE1
2587	FTR1	P40088	primary id	PM	0.0626842	1.51329	-0.334063	Undefined	Control_ER_Stress				PM	0.0626842	1.51329	1	0.0626	FTR1
2590	FUI1	P38196	primary id	PM	-0.465865	1.44253	-0.416471	Undefined	Control_ER_Stress				PM	-0.465865	1.44253	1	-0.4658	FUI1
2643	GAS1	P22146	primary id	PM	-0.732938	1.3394	-0.38484	Undefined	Control_ER_Stress				PM	-0.732938	1.3394	1	-0.7329	GAS1
2646	GAS3	Q03655	primary id	PM	-0.649632	1.45148	-0.361344	Undefined	Control_ER_Stress				PM	-0.649632	1.45148	1	-0.6496	GAS3
2649	GAS5	Q08193	primary id	PM	-1.13527	1.46536	0.0187769	Undefined	Control_ER_Stress				PM	-1.13527	1.46536	1	-1.1352	GAS5
2806	GIS4	Q04233	primary id	PM	-2.11015	0.761727	-0.310186	Undefined	Control_ER_Stress				PM	-2.11015	0.761727	1	-2.1101	GIS4
2871	GPA1	P08539	primary id	PM	-0.982671	1.37642	-0.275705	Undefined	Control_ER_Stress				PM	-0.982671	1.37642	1	-0.9826	GPA1
2874	GPA2	P10823	primary id	PM	-2.21062	0.312224	-0.536222	Undefined	Control_ER_Stress				PM	-2.21062	0.312224	1	-2.2106	GPA2
2969	GSC2	P40989	primary id	PM	2.60879	0.844593	-0.341644	Undefined	Control_ER_Stress				PM	2.60879	0.844593	1	2.6087	GSC2
3150	HIP1	P06775	primary id	PM	-0.426256	1.75311	-0.392096	Undefined	Control_ER_Stress				PM	-0.426256	1.75311	1	-0.4262	HIP1
3208	HNM1	P19807	primary id	PM	-0.215054	1.68121	-0.480769	Undefined	Control_ER_Stress				PM	-0.215054	1.68121	1	-0.215	HNM1
3223	HOL1	P53389	primary id	PM	0.513037	2.42422	-1.07818	Undefined	Control_ER_Stress				PM	0.513037	2.42422	1	0.513	HOL1
3368	HXT1	P32465	primary id	PM	-0.944586	1.33855	-0.256829	Undefined	Control_ER_Stress				PM	-0.944586	1.33855	1	-0.9445	HXT1
3371	HXT2	P23585	primary id	PM	-0.828103	0.942913	-0.594943	Undefined	Control_ER_Stress				PM	-0.828103	0.942913	1	-0.8281	HXT2
3374	HXT3	P32466	primary id	PM	-1.0182	1.28497	-0.341467	Undefined	Control_ER_Stress				PM	-1.0182	1.28497	1	-1.0182	HXT3
3377	HXT4	P32467	primary id	PM	-0.675603	1.92977	0.04712	Undefined	Control_ER_Stress				PM	-0.675603	1.92977	1	-0.6756	HXT4
3381	HXT7	P39004;P39003	primary id	PM	-0.711876	1.39677	-0.261606	Undefined	Control_ER_Stress				PM	-0.711876	1.39677	1	-0.7118	HXT7
3749	KRE6	P32486	primary id	PM	0.275998	1.26546	-0.204976	Undefined	Control_ER_Stress				PM	0.275998	1.26546	1	0.2759	KRE6
3985	LSP1	Q12230	primary id	PM	-1.60972	0.366716	-0.541995	Undefined	Control_ER_Stress				PM	-1.60972	0.366716	1	-1.6097	LSP1
4001	LYP1	P32487	primary id	PM	0.669782	1.79022	-0.661924	Undefined	Control_ER_Stress				PM	0.669782	1.79022	1	0.6697	LYP1
4133	MDG1	P53885	primary id	PM	0.352723	-0.166342	0.2749	Undefined	Control_ER_Stress				PM	0.352723	-0.166342	1	0.3527	MDG1
4324	MKC7	P53379	primary id	PM	-0.938701	1.48606	-0.415746	Undefined	Control_ER_Stress				PM	-0.938701	1.48606	1	-0.9387	MKC7
4350	MMP1	Q12372	primary id	PM	-0.386967	2.11297	-0.0471615	Undefined	Control_ER_Stress				PM	-0.386967	2.11297	1	-0.3869	MMP1
4479	MRH1	Q12117	primary id	PM	-1.65379	0.652802	-0.416487	Undefined	Control_ER_Stress				PM	-1.65379	0.652802	1	-1.6537	MRH1
4741	MSS4	P38994	primary id	PM	-1.25982	1.57014	-0.344693	Undefined	Control_ER_Stress				PM	-1.25982	1.57014	1	-1.2598	MSS4
4955	NHA1	Q99271	primary id	PM	-1.55238	1.26719	-0.250108	Undefined	Control_ER_Stress				PM	-1.55238	1.26719	1	-1.5523	NHA1
5337	OPT1	P40897	primary id	PM	0.578487	1.81021	-0.838124	Undefined	Control_ER_Stress				PM	0.578487	1.81021	1	0.5784	OPT1
5528	EPO1	P39523	primary id	PM	-2.10044	-1.41686	-1.17178	Undefined	Control_ER_Stress				PM	-2.10044	-1.41686	1	-2.1004	EPO1
5578	TOH1	P46992	primary id	PM	-1.05363	1.74288	-0.0137528	Undefined	Control_ER_Stress				PM	-1.05363	1.74288	1	-1.0536	TOH1
5645	YGR130C	P53278	primary id	PM	-1.53479	0.270192	-0.613035	Undefined	Control_ER_Stress				PM	-1.53479	0.270192	1	-1.5347	YGR130C
5651	YGR266W	P53326	primary id	PM	-1.06066	1.40528	-0.329567	Undefined	Control_ER_Stress				PM	-1.06066	1.40528	1	-1.0606	YGR266W
5835	PDR12	Q02785	primary id	PM	-1.40014	1.93846	0.0812409	Undefined	Control_ER_Stress				PM	-1.40014	1.93846	1	-1.4001	PDR12
5844	PDR5	P33302	primary id	PM	-0.87586	1.62713	-0.299247	Undefined	Control_ER_Stress				PM	-0.87586	1.62713	1	-0.8758	PDR5
6032	PHO87	P25360	primary id	PM	-0.136104	1.36059	-0.237672	Undefined	Control_ER_Stress				PM	-0.136104	1.36059	1	-0.1361	PHO87
6060	PIL1	P53252	primary id	PM	-1.49637	0.336612	-0.537535	Undefined	Control_ER_Stress				PM	-1.49637	0.336612	1	-1.4963	PIL1
6107	PMA1	P05030;P19657	primary id	PM	-1.32281	1.03842	-0.308416	Undefined	Control_ER_Stress				PM	-1.32281	1.03842	1	-1.3228	PMA1
6235	PPZ1	P26570	primary id	PM	-0.593846	0.325526	0.0112094	Undefined	Control_ER_Stress				PM	-0.593846	0.325526	1	-0.5938	PPZ1
6416	PST2	Q12335	primary id	PM	-2.25907	0.0179125	-0.528019	Undefined	Control_ER_Stress				PM	-2.25907	0.0179125	1	-2.259	PST2
6458	PTR2	P32901	primary id	PM	-0.477661	1.85307	-0.251895	Undefined	Control_ER_Stress				PM	-0.477661	1.85307	1	-0.4776	PTR2
6477	PUN1	Q06991	primary id	PM	0.114081	1.94104	-0.573767	Undefined	Control_ER_Stress				PM	0.114081	1.94104	1	0.114	PUN1
6554	GSR1	Q03559	primary id	PM	1.16539	1.53549	-0.947172	Undefined	Control_ER_Stress				PM	1.16539	1.53549	1	1.1653	GSR1
6669	INA1	Q06689	primary id	PM	-0.517017	1.27843	-0.562607	Undefined	Control_ER_Stress				PM	-0.517017	1.27843	1	-0.517	INA1
6694	TOS7	Q08157	primary id	PM	0.424462	1.67121	-0.919405	Undefined	Control_ER_Stress				PM	0.424462	1.67121	1	0.4244	TOS7
6878	RAS1	P01119	primary id	PM	-1.5759	0.91422	-0.309797	Undefined	Control_ER_Stress				PM	-1.5759	0.91422	1	-1.5759	RAS1
6881	RAS2	P01120	primary id	PM	-1.97146	0.257785	-0.38888	Undefined	Control_ER_Stress				PM	-1.97146	0.257785	1	-1.9714	RAS2
6891	RAX1	Q08760	primary id	PM	-0.870138	1.3811	-0.60483	Undefined	Control_ER_Stress				PM	-0.870138	1.3811	1	-0.8701	RAX1
7033	RFS1	P38234	primary id	PM	-2.63363	-0.107071	-0.413886	Undefined	Control_ER_Stress				PM	-2.63363	-0.107071	1	-2.6336	RFS1
7066	RHO2	P06781	primary id	PM	-1.13869	1.58591	-0.218894	Undefined	Control_ER_Stress				PM	-1.13869	1.58591	1	-1.1386	RHO2
7072	RHO4	Q00246	primary id	PM	-0.72446	1.59493	-0.274461	Undefined	Control_ER_Stress				PM	-0.72446	1.59493	1	-0.7244	RHO4
7831	RSN1	Q03516	primary id	PM	-1.06147	1.01024	-0.427826	Undefined	Control_ER_Stress				PM	-1.06147	1.01024	1	-1.0614	RSN1
7862	RTK1	Q12100	primary id	PM	1.90699	-0.377502	1.0004	Undefined	Control_ER_Stress				PM	1.90699	-0.377502	1	1.9069	RTK1
7947	SAM3	Q08986	primary id	PM	-0.826432	1.37968	-0.0957494	Undefined	Control_ER_Stress				PM	-0.826432	1.37968	1	-0.8264	SAM3
8099	SEC10	Q06245	primary id	PM	0.510332	-0.0550918	-0.149189	Undefined	Control_ER_Stress				PM	0.510332	-0.0550918	1	0.5103	SEC10
8116	SEC15	P22224	primary id	PM	0.712378	-0.0645409	-0.338226	Undefined	Control_ER_Stress				PM	0.712378	-0.0645409	1	0.7123	SEC15
8155	SEC3	P33332	primary id	PM	0.718022	-0.274884	0.125389	Undefined	Control_ER_Stress				PM	0.718022	-0.274884	1	0.718	SEC3
8167	SEC5	P89102	primary id	PM	0.572027	-0.083357	0.0164936	Undefined	Control_ER_Stress				PM	0.572027	-0.083357	1	0.572	SEC5
8173	SEC6	P32844	primary id	PM	0.93063	1.52809	-0.451975	Undefined	Control_ER_Stress				PM	0.93063	1.52809	1	0.9306	SEC6
8197	SEC8	P32855	primary id	PM	0.715508	0.224548	-0.195988	Undefined	Control_ER_Stress				PM	0.715508	0.224548	1	0.7155	SEC8
8209	SEG1	Q04279	primary id	PM	-1.25818	-0.73728	-0.257877	Undefined	Control_ER_Stress				PM	-1.25818	-0.73728	1	-1.2581	SEG1
8273	SFK1	P35735	primary id	PM	-0.831997	1.59508	-0.321548	Undefined	Control_ER_Stress				PM	-0.831997	1.59508	1	-0.8319	SFK1
8339	SHS1	Q07657	primary id	PM	-0.556595	0.940121	0.138847	Undefined	Control_ER_Stress				PM	-0.556595	0.940121	1	-0.5565	SHS1
8388	SKG1	P36169	primary id	PM	-0.997266	0.948119	-0.854965	Undefined	Control_ER_Stress				PM	-0.997266	0.948119	1	-0.9972	SKG1
8391	SKG3	Q06315	primary id	PM	2.14285	-0.285817	0.255946	Undefined	Control_ER_Stress				PM	2.14285	-0.285817	1	2.1428	SKG3
8394	SKG6	P32900	primary id	PM	-1.10257	0.927679	-1.02526	Undefined	Control_ER_Stress				PM	-1.10257	0.927679	1	-1.1025	SKG6
8454	SLM1	P40485	primary id	PM	0.429395	1.97588	-0.452119	Undefined	Control_ER_Stress				PM	0.429395	1.97588	1	0.4293	SLM1
8457	SLM2	P53955	primary id	PM	1.04614	2.47234	-0.527854	Undefined	Control_ER_Stress				PM	1.04614	2.47234	1	1.0461	SLM2
8467	SLN1	P39928	primary id	PM	-1.66686	1.193	-0.10271	Undefined	Control_ER_Stress				PM	-1.66686	1.193	1	-1.6668	SLN1
8586	SNQ2	P32568	primary id	PM	-1.1076	1.80627	-0.137222	Undefined	Control_ER_Stress				PM	-1.1076	1.80627	1	-1.1075	SNQ2
8768	SRO77	P38163	primary id	PM	0.383655	1.53082	0.201284	Undefined	Control_ER_Stress				PM	0.383655	1.53082	1	0.3836	SRO77
8866	SSO2	P39926	primary id	PM	-1.71188	0.593328	-0.268527	Undefined	Control_ER_Stress				PM	-1.71188	0.593328	1	-1.7118	SSO2
8902	STE18	P18852	primary id	PM	0.119195	0.880973	-0.32248	Undefined	Control_ER_Stress				PM	0.119195	0.880973	1	0.1191	STE18
8905	STE2	D6VTK4	primary id	PM	0.177297	1.63326	-0.804854	Undefined	Control_ER_Stress				PM	0.177297	1.63326	1	0.1772	STE2
8999	SUR7	P54003	primary id	PM	0.911504	2.03849	-1.07081	Undefined	Control_ER_Stress				PM	0.911504	2.03849	1	0.9115	SUR7
9137	TAT1	P38085	primary id	PM	-0.737933	1.43992	-0.340417	Undefined	Control_ER_Stress				PM	-0.737933	1.43992	1	-0.7379	TAT1
9432	TNA1	P53322	primary id	PM	-0.0677641	1.52109	-0.430891	Undefined	Control_ER_Stress				PM	-0.0677641	1.52109	1	-0.0677	TNA1
9505	TPO1	Q07824	primary id	PM	-1.25255	1.06258	-0.341253	Undefined	Control_ER_Stress				PM	-1.25255	1.06258	1	-1.2525	TPO1
9508	TPO3	Q06451	primary id	PM	-1.09433	1.41742	-0.141006	Undefined	Control_ER_Stress				PM	-1.09433	1.41742	1	-1.0943	TPO3
9980	UTR2	P32623	primary id	PM	-0.687974	1.42982	-0.153739	Undefined	Control_ER_Stress				PM	-0.687974	1.42982	1	-0.6879	UTR2
10030	VHT1	P53241	primary id	PM	-0.419944	1.98905	-0.367997	Undefined	Control_ER_Stress				PM	-0.419944	1.98905	1	-0.4199	VHT1
10243	WHI2	P12611	primary id	PM	-0.750589	-0.168947	-0.133585	Undefined	Control_ER_Stress				PM	-0.750589	-0.168947	1	-0.7505	WHI2
10280	YAP1802	P53309	primary id	PM	0.270574	-0.260291	0.399772	Undefined	Control_ER_Stress				PM	0.270574	-0.260291	1	0.2705	YAP1802
10297	YCK1	P23291	primary id	PM	-1.24963	0.961474	-0.0975226	Undefined	Control_ER_Stress				PM	-1.24963	0.961474	1	-1.2496	YCK1
10323	YEH2	Q07950	primary id	PM	-0.472919	0.999166	-0.544373	Undefined	Control_ER_Stress				PM	-0.472919	0.999166	1	-0.4729	YEH2
10410	YOR1	P53049	primary id	PM	-1.47053	1.81344	0.112357	Undefined	Control_ER_Stress				PM	-1.47053	1.81344	1	-1.4705	YOR1
10527	ZEO1	Q08245	primary id	PM	-1.55386	0.56534	-0.159712	Undefined	Control_ER_Stress				PM	-1.55386	0.56534	1	-1.5538	ZEO1
10544	ZRT1	P32804	primary id	PM	0.300476	1.34442	-0.102907	Undefined	Control_ER_Stress				PM	0.300476	1.34442	1	0.3004	ZRT1
10546	ZRT2	Q12436	primary id	PM	0.548681	2.3771	-1.06713	Undefined	Control_ER_Stress				PM	0.548681	2.3771	1	0.5486	ZRT2
6250	PRE1	P22141	primary id	proteasome	-0.971897	-0.295773	-0.194932	20S Proteasome	Control_ER_Stress				proteasome	-0.971897	-0.295773	1	-0.9718	PRE1
6253	PRE10	P21242	primary id	proteasome	-0.443291	-0.25959	-0.0974404	20S Proteasome	Control_ER_Stress				proteasome	-0.443291	-0.25959	1	-0.4432	PRE10
6259	PRE3	P38624	primary id	proteasome	-0.748531	-0.554829	-0.176295	20S Proteasome	Control_ER_Stress				proteasome	-0.748531	-0.554829	1	-0.7485	PRE3
6262	PRE4	P30657	primary id	proteasome	-0.808209	-0.263421	-0.225064	20S Proteasome	Control_ER_Stress				proteasome	-0.808209	-0.263421	1	-0.8082	PRE4
6265	PRE5	P40302	primary id	proteasome	-0.479102	-0.237375	-0.217885	20S Proteasome	Control_ER_Stress				proteasome	-0.479102	-0.237375	1	-0.4791	PRE5
6268	PRE6	P40303	primary id	proteasome	-0.515484	-0.256716	-0.0563115	20S Proteasome	Control_ER_Stress				proteasome	-0.515484	-0.256716	1	-0.5154	PRE6
6271	PRE7	P23724	primary id	proteasome	-0.587476	-0.462332	-0.0867754	20S Proteasome	Control_ER_Stress				proteasome	-0.587476	-0.462332	1	-0.5874	PRE7
6274	PRE8	P23639	primary id	proteasome	-0.788785	-0.439636	-0.363729	20S Proteasome	Control_ER_Stress				proteasome	-0.788785	-0.439636	1	-0.7887	PRE8
6277	PRE9	P23638	primary id	proteasome	-0.767816	-0.394411	-0.290701	20S Proteasome	Control_ER_Stress				proteasome	-0.767816	-0.394411	1	-0.7678	PRE9
6480	PUP1	P25043	primary id	proteasome	-0.68639	-0.319921	-0.159596	20S Proteasome	Control_ER_Stress				proteasome	-0.68639	-0.319921	1	-0.6863	PUP1
6483	PUP2	P32379	primary id	proteasome	-0.949582	-0.488405	-0.309457	20S Proteasome	Control_ER_Stress				proteasome	-0.949582	-0.488405	1	-0.9495	PUP2
6486	PUP3	P25451	primary id	proteasome	-0.657181	-0.185762	-0.297601	20S Proteasome	Control_ER_Stress				proteasome	-0.657181	-0.185762	1	-0.6571	PUP3
7485	RPN1	P38764	primary id	proteasome	-0.96656	-0.355234	-0.32294	Undefined	Control_ER_Stress				proteasome	-0.96656	-0.355234	1	-0.9665	RPN1
7488	RPN10	P38886	primary id	proteasome	-0.904702	-0.183081	-0.286395	Undefined	Control_ER_Stress				proteasome	-0.904702	-0.183081	1	-0.9047	RPN10
7491	RPN11	P43588	primary id	proteasome	-1.00299	-0.419525	-0.188224	Undefined	Control_ER_Stress				proteasome	-1.00299	-0.419525	1	-1.0029	RPN11
7494	RPN12	P32496	primary id	proteasome	-1.1416	-0.330511	-0.26771	Undefined	Control_ER_Stress				proteasome	-1.1416	-0.330511	1	-1.1415	RPN12
7497	RPN13	O13563	primary id	proteasome	-0.833313	-0.34642	-0.253356	Undefined	Control_ER_Stress				proteasome	-0.833313	-0.34642	1	-0.8333	RPN13
7500	RPN2	P32565	primary id	proteasome	-0.839371	-0.522162	-0.0910042	Undefined	Control_ER_Stress				proteasome	-0.839371	-0.522162	1	-0.8393	RPN2
7503	RPN3	P40016	primary id	proteasome	-1.08664	-0.392222	-0.262558	Undefined	Control_ER_Stress				proteasome	-1.08664	-0.392222	1	-1.0866	RPN3
7506	RPN5	Q12250	primary id	proteasome	-1.12455	-0.497403	-0.286857	Undefined	Control_ER_Stress				proteasome	-1.12455	-0.497403	1	-1.1245	RPN5
7509	RPN6	Q12377	primary id	proteasome	-0.937717	-0.348898	-0.245631	Undefined	Control_ER_Stress				proteasome	-0.937717	-0.348898	1	-0.9377	RPN6
7512	RPN7	Q06103	primary id	proteasome	-0.959184	-0.351986	-0.199665	Undefined	Control_ER_Stress				proteasome	-0.959184	-0.351986	1	-0.9591	RPN7
7515	RPN8	Q08723	primary id	proteasome	-0.892748	-0.183784	-0.249781	Undefined	Control_ER_Stress				proteasome	-0.892748	-0.183784	1	-0.8927	RPN8
7518	RPN9	Q04062	primary id	proteasome	-1.04332	-0.455959	-0.211444	Undefined	Control_ER_Stress				proteasome	-1.04332	-0.455959	1	-1.0433	RPN9
7665	RPT1	P33299	primary id	proteasome	-0.78245	-0.399101	-0.157211	Undefined	Control_ER_Stress				proteasome	-0.78245	-0.399101	1	-0.7824	RPT1
7668	RPT2	P40327	primary id	proteasome	-0.991368	-0.447204	-0.292781	Undefined	Control_ER_Stress				proteasome	-0.991368	-0.447204	1	-0.9913	RPT2
7671	RPT3	P33298	primary id	proteasome	-1.08426	-0.0756451	-0.295322	Undefined	Control_ER_Stress				proteasome	-1.08426	-0.0756451	1	-1.0842	RPT3
7674	RPT4	P53549	primary id	proteasome	-0.854072	-0.334865	-0.340926	Undefined	Control_ER_Stress				proteasome	-0.854072	-0.334865	1	-0.854	RPT4
7677	RPT5	P33297	primary id	proteasome	-1.01953	-0.344142	-0.169212	Undefined	Control_ER_Stress				proteasome	-1.01953	-0.344142	1	-1.0195	RPT5
7680	RPT6	Q01939	primary id	proteasome	-0.683615	-0.378509	-0.123565	Undefined	Control_ER_Stress				proteasome	-0.683615	-0.378509	1	-0.6836	RPT6
8019	SCL1	P21243	primary id	proteasome	-0.888149	-0.574788	-0.150038	Undefined	Control_ER_Stress				proteasome	-0.888149	-0.574788	1	-0.8881	SCL1
9794	UBP6	P43593	primary id	proteasome	-0.905775	-0.32828	-0.272034	Undefined	Control_ER_Stress				proteasome	-0.905775	-0.32828	1	-0.9057	UBP6
535	ASC1	P38011	primary id	ribosome	1.66908	-1.22636	0.709617	Undefined	Control_ER_Stress				ribosome	1.66908	-1.22636	1	1.669	ASC1
7321	RPL10	P41805	primary id	ribosome	1.81144	-1.48093	0.897234	Undefined	Control_ER_Stress				ribosome	1.81144	-1.48093	1	1.8114	RPL10
7327	RPL12B	P0CX54;P0CX53	primary id	ribosome	1.70858	-1.53504	1.04145	Undefined	Control_ER_Stress				ribosome	1.70858	-1.53504	1	1.7085	RPL12B
7330	RPL13B	P40212	primary id	ribosome	1.72999	-1.59021	1.13803	Undefined	Control_ER_Stress				ribosome	1.72999	-1.59021	1	1.7299	RPL13B
7333	RPL14B	P38754;P36105	primary id	ribosome	1.6174	-1.25878	0.825178	Undefined	Control_ER_Stress				ribosome	1.6174	-1.25878	1	1.6173	RPL14B
7336	RPL15A	P05748	primary id	ribosome	1.60949	-1.43176	1.03701	Undefined	Control_ER_Stress				ribosome	1.60949	-1.43176	1	1.6094	RPL15A
7342	RPL16A	P26784	primary id	ribosome	1.77152	-1.67355	1.16923	Undefined	Control_ER_Stress				ribosome	1.77152	-1.67355	1	1.7715	RPL16A
7345	RPL16B	P26785	primary id	ribosome	1.839	-1.57999	1.0444	Undefined	Control_ER_Stress				ribosome	1.839	-1.57999	1	1.839	RPL16B
7348	RPL17A	P05740	primary id	ribosome	1.53565	-1.31752	0.948958	Undefined	Control_ER_Stress				ribosome	1.53565	-1.31752	1	1.5356	RPL17A
7351	RPL17B	P46990	primary id	ribosome	1.72022	-1.44468	0.973926	Undefined	Control_ER_Stress				ribosome	1.72022	-1.44468	1	1.7202	RPL17B
7354	RPL18B	P0CX50;P0CX49	primary id	ribosome	2.08899	-1.94814	1.46917	Undefined	Control_ER_Stress				ribosome	2.08899	-1.94814	1	2.0889	RPL18B
7357	RPL19B	P0CX83;P0CX82	primary id	ribosome	1.76944	-1.49775	1.10259	Undefined	Control_ER_Stress				ribosome	1.76944	-1.49775	1	1.7694	RPL19B
7360	RPL1B	P0CX44;P0CX43	primary id	ribosome	1.7237	-1.359	0.98799	Undefined	Control_ER_Stress				ribosome	1.7237	-1.359	1	1.7237	RPL1B
7363	RPL20B	P0CX24;P0CX23	primary id	ribosome	1.60101	-1.44781	0.991994	Undefined	Control_ER_Stress				ribosome	1.60101	-1.44781	1	1.601	RPL20B
7366	RPL21A	Q02753	primary id	ribosome	1.63038	-1.37375	0.945769	Undefined	Control_ER_Stress				ribosome	1.63038	-1.37375	1	1.6303	RPL21A
7369	RPL21B	Q12672	primary id	ribosome	1.68376	-1.19621	0.258475	Undefined	Control_ER_Stress				ribosome	1.68376	-1.19621	1	1.6837	RPL21B
7372	RPL22A	P05749	primary id	ribosome	1.81904	-1.58304	1.04526	Undefined	Control_ER_Stress				ribosome	1.81904	-1.58304	1	1.819	RPL22A
7375	RPL22B	P56628	primary id	ribosome	1.84769	-1.32227	0.805434	Undefined	Control_ER_Stress				ribosome	1.84769	-1.32227	1	1.8476	RPL22B
7378	RPL23B	P0CX42;P0CX41	primary id	ribosome	1.83639	-1.64341	1.16801	Undefined	Control_ER_Stress				ribosome	1.83639	-1.64341	1	1.8363	RPL23B
7381	RPL24A	P04449	primary id	ribosome	1.73436	-1.46397	1.07859	Undefined	Control_ER_Stress				ribosome	1.73436	-1.46397	1	1.7343	RPL24A
7384	RPL24B	P24000	primary id	ribosome	1.85553	-1.61246	1.07545	Undefined	Control_ER_Stress				ribosome	1.85553	-1.61246	1	1.8555	RPL24B
7387	RPL25	P04456	primary id	ribosome	1.67644	-1.42265	1.03342	Undefined	Control_ER_Stress				ribosome	1.67644	-1.42265	1	1.6764	RPL25
7390	RPL26B	P53221	primary id	ribosome	1.46994	-1.30065	0.879523	Undefined	Control_ER_Stress				ribosome	1.46994	-1.30065	1	1.4699	RPL26B
7393	RPL27A	P0C2H6;P0C2H7	primary id	ribosome	1.78853	-1.25599	0.734095	Undefined	Control_ER_Stress				ribosome	1.78853	-1.25599	1	1.7885	RPL27A
7396	RPL28	P02406	primary id	ribosome	1.73672	-1.40502	0.952786	Undefined	Control_ER_Stress				ribosome	1.73672	-1.40502	1	1.7367	RPL28
7401	RPL2B	P0CX46;P0CX45	primary id	ribosome	1.79581	-1.47272	1.00758	Undefined	Control_ER_Stress				ribosome	1.79581	-1.47272	1	1.7958	RPL2B
7404	RPL3	P14126	primary id	ribosome	1.75004	-1.41367	0.930347	Undefined	Control_ER_Stress				ribosome	1.75004	-1.41367	1	1.75	RPL3
7407	RPL30	P14120	primary id	ribosome	1.61497	-1.37878	0.911637	Undefined	Control_ER_Stress				ribosome	1.61497	-1.37878	1	1.6149	RPL30
7410	RPL31A	P0C2H8	primary id	ribosome	1.71725	-1.58833	1.09332	Undefined	Control_ER_Stress				ribosome	1.71725	-1.58833	1	1.7172	RPL31A
7413	RPL31B	P0C2H9	primary id	ribosome	1.57841	-0.804074	0.586859	Undefined	Control_ER_Stress				ribosome	1.57841	-0.804074	1	1.5784	RPL31B
7416	RPL32	P38061	primary id	ribosome	1.57926	-1.42974	1.00138	Undefined	Control_ER_Stress				ribosome	1.57926	-1.42974	1	1.5792	RPL32
7419	RPL33A	P05744	primary id	ribosome	1.73657	-1.67913	1.11404	Undefined	Control_ER_Stress				ribosome	1.73657	-1.67913	1	1.7365	RPL33A
7422	RPL33B	P41056	primary id	ribosome	1.78906	-1.62678	0.9814	Undefined	Control_ER_Stress				ribosome	1.78906	-1.62678	1	1.789	RPL33B
7425	RPL34A	P87262;P40525	primary id	ribosome	1.50384	-1.43134	1.05021	Undefined	Control_ER_Stress				ribosome	1.50384	-1.43134	1	1.5038	RPL34A
7428	RPL35B	P0CX85;P0CX84	primary id	ribosome	1.65628	-1.2861	0.947919	Undefined	Control_ER_Stress				ribosome	1.65628	-1.2861	1	1.6562	RPL35B
7434	RPL36B	O14455	primary id	ribosome	1.66216	-1.59224	1.07033	Undefined	Control_ER_Stress				ribosome	1.66216	-1.59224	1	1.6621	RPL36B
7437	RPL37A	P49166	primary id	ribosome	1.82734	-1.56841	1.13033	Undefined	Control_ER_Stress				ribosome	1.82734	-1.56841	1	1.8273	RPL37A
7440	RPL37B	P51402	primary id	ribosome	1.83559	-1.80413	1.27805	Undefined	Control_ER_Stress				ribosome	1.83559	-1.80413	1	1.8355	RPL37B
7443	RPL38	P49167	primary id	ribosome	1.81249	-1.61915	1.07512	Undefined	Control_ER_Stress				ribosome	1.81249	-1.61915	1	1.8124	RPL38
7446	RPL42B	P0CX28;P0CX27	primary id	ribosome	1.66837	-1.45465	0.957537	Undefined	Control_ER_Stress				ribosome	1.66837	-1.45465	1	1.6683	RPL42B
7449	RPL43B	P0CX26;P0CX25	primary id	ribosome	1.91221	-1.7394	1.29823	Undefined	Control_ER_Stress				ribosome	1.91221	-1.7394	1	1.9122	RPL43B
7452	RPL4A	P10664	primary id	ribosome	1.80661	-1.58619	1.09551	Undefined	Control_ER_Stress				ribosome	1.80661	-1.58619	1	1.8066	RPL4A
7455	RPL4B	P49626	primary id	ribosome	1.71019	-1.65145	1.14167	Undefined	Control_ER_Stress				ribosome	1.71019	-1.65145	1	1.7101	RPL4B
7458	RPL5	P26321	primary id	ribosome	1.80756	-1.2376	0.769969	Undefined	Control_ER_Stress				ribosome	1.80756	-1.2376	1	1.8075	RPL5
7461	RPL6A	Q02326	primary id	ribosome	1.71589	-1.39454	0.969045	Undefined	Control_ER_Stress				ribosome	1.71589	-1.39454	1	1.7158	RPL6A
7464	RPL6B	P05739	primary id	ribosome	1.65396	-1.47105	1.04268	Undefined	Control_ER_Stress				ribosome	1.65396	-1.47105	1	1.6539	RPL6B
7470	RPL8A	P17076	primary id	ribosome	1.76076	-1.27006	0.646065	Undefined	Control_ER_Stress				ribosome	1.76076	-1.27006	1	1.7607	RPL8A
7473	RPL8B	P29453	primary id	ribosome	1.65178	-1.44362	0.960365	Undefined	Control_ER_Stress				ribosome	1.65178	-1.44362	1	1.6517	RPL8B
7476	RPL9A	P05738	primary id	ribosome	1.68331	-1.43582	0.906819	Undefined	Control_ER_Stress				ribosome	1.68331	-1.43582	1	1.6833	RPL9A
7479	RPL9B	P51401	primary id	ribosome	1.77219	-1.59672	1.19383	Undefined	Control_ER_Stress				ribosome	1.77219	-1.59672	1	1.7721	RPL9B
7533	RPP0	P05317	primary id	ribosome	1.62879	-1.38818	0.911109	Undefined	Control_ER_Stress				ribosome	1.62879	-1.38818	1	1.6287	RPP0
7539	RPP1A	P05318	primary id	ribosome	1.73057	-1.32706	0.949944	Undefined	Control_ER_Stress				ribosome	1.73057	-1.32706	1	1.7305	RPP1A
7542	RPP1B	P10622	primary id	ribosome	1.8463	-1.69419	1.07745	Undefined	Control_ER_Stress				ribosome	1.8463	-1.69419	1	1.8463	RPP1B
7545	RPP2A	P05319	primary id	ribosome	1.6936	-1.15017	0.816702	Undefined	Control_ER_Stress				ribosome	1.6936	-1.15017	1	1.6936	RPP2A
7548	RPP2B	P02400	primary id	ribosome	1.67237	-1.46293	1.07112	Undefined	Control_ER_Stress				ribosome	1.67237	-1.46293	1	1.6723	RPP2B
7554	RPS0B	P46654	primary id	ribosome	1.63915	-1.16251	0.587151	Undefined	Control_ER_Stress				ribosome	1.63915	-1.16251	1	1.6391	RPS0B
7560	RPS11B	P0CX48;P0CX47	primary id	ribosome	1.74321	-1.50521	0.962542	Undefined	Control_ER_Stress				ribosome	1.74321	-1.50521	1	1.7432	RPS11B
7563	RPS12	P48589	primary id	ribosome	1.5024	-1.27013	0.764405	Undefined	Control_ER_Stress				ribosome	1.5024	-1.27013	1	1.5024	RPS12
7566	RPS13	P05756	primary id	ribosome	1.69533	-1.45876	0.789104	Undefined	Control_ER_Stress				ribosome	1.69533	-1.45876	1	1.6953	RPS13
7572	RPS15	Q01855	primary id	ribosome	1.65655	-1.53582	0.917948	Undefined	Control_ER_Stress				ribosome	1.65655	-1.53582	1	1.6565	RPS15
7575	RPS16B	P0CX52;P0CX51	primary id	ribosome	1.58707	-1.52912	0.898453	Undefined	Control_ER_Stress				ribosome	1.58707	-1.52912	1	1.587	RPS16B
7578	RPS17B	P14127;P02407	primary id	ribosome	1.68996	-1.59307	0.973715	Undefined	Control_ER_Stress				ribosome	1.68996	-1.59307	1	1.6899	RPS17B
7581	RPS18B	P0CX56;P0CX55	primary id	ribosome	1.66486	-1.47243	0.912989	Undefined	Control_ER_Stress				ribosome	1.66486	-1.47243	1	1.6648	RPS18B
7584	RPS19B	P07281;P07280	primary id	ribosome	1.64557	-1.5069	0.895873	Undefined	Control_ER_Stress				ribosome	1.64557	-1.5069	1	1.6455	RPS19B
7587	RPS1A	P33442	primary id	ribosome	1.59199	-1.36513	0.790065	Undefined	Control_ER_Stress				ribosome	1.59199	-1.36513	1	1.5919	RPS1A
7590	RPS1B	P23248	primary id	ribosome	1.69174	-1.56259	1.00749	Undefined	Control_ER_Stress				ribosome	1.69174	-1.56259	1	1.6917	RPS1B
7593	RPS2	P25443	primary id	ribosome	1.74599	-1.49724	0.863625	Undefined	Control_ER_Stress				ribosome	1.74599	-1.49724	1	1.7459	RPS2
7596	RPS20	P38701	primary id	ribosome	1.6498	-1.62894	1.04171	Undefined	Control_ER_Stress				ribosome	1.6498	-1.62894	1	1.6498	RPS20
7602	RPS21B	Q3E754	primary id	ribosome	2.24043	0.0967846	-0.912133	Undefined	Control_ER_Stress				ribosome	2.24043	0.0967846	1	2.2404	RPS21B
7605	RPS22B	Q3E7Y3;P0C0W1	primary id	ribosome	1.73425	-1.17656	0.618455	Undefined	Control_ER_Stress				ribosome	1.73425	-1.17656	1	1.7342	RPS22B
7608	RPS23B	P0CX30;P0CX29	primary id	ribosome	1.89507	-1.18706	0.849148	Undefined	Control_ER_Stress				ribosome	1.89507	-1.18706	1	1.895	RPS23B
7611	RPS24B	P0CX32;P0CX31	primary id	ribosome	1.50857	-1.32989	0.832235	Undefined	Control_ER_Stress				ribosome	1.50857	-1.32989	1	1.5085	RPS24B
7614	RPS25A	Q3E792;P0C0T4	primary id	ribosome	1.62964	-1.49641	0.895991	Undefined	Control_ER_Stress				ribosome	1.62964	-1.49641	1	1.6296	RPS25A
7617	RPS26A	P39938	primary id	ribosome	1.82253	-1.5783	1.04497	Undefined	Control_ER_Stress				ribosome	1.82253	-1.5783	1	1.8225	RPS26A
7620	RPS27B	P38711;P35997	primary id	ribosome	1.52913	-1.45097	0.868741	Undefined	Control_ER_Stress				ribosome	1.52913	-1.45097	1	1.5291	RPS27B
7629	RPS29B	P41058	primary id	ribosome	1.7616	-1.34859	0.97555	Undefined	Control_ER_Stress				ribosome	1.7616	-1.34859	1	1.7616	RPS29B
7632	RPS3	P05750	primary id	ribosome	1.87855	-1.67043	1.02727	Undefined	Control_ER_Stress				ribosome	1.87855	-1.67043	1	1.8785	RPS3
7635	RPS30B	P0CX34;P0CX33	primary id	ribosome	1.72439	-1.62619	0.920874	Undefined	Control_ER_Stress				ribosome	1.72439	-1.62619	1	1.7243	RPS30B
7641	RPS4B	P0CX36;P0CX35	primary id	ribosome	1.58595	-1.39909	0.882716	Undefined	Control_ER_Stress				ribosome	1.58595	-1.39909	1	1.5859	RPS4B
7644	RPS5	P26783	primary id	ribosome	1.84381	-1.7582	1.1751	Undefined	Control_ER_Stress				ribosome	1.84381	-1.7582	1	1.8438	RPS5
7647	RPS6B	P0CX38;P0CX37	primary id	ribosome	1.55246	-1.29233	0.792953	Undefined	Control_ER_Stress				ribosome	1.55246	-1.29233	1	1.5524	RPS6B
7650	RPS7A	P26786	primary id	ribosome	1.58743	-1.50652	0.901607	Undefined	Control_ER_Stress				ribosome	1.58743	-1.50652	1	1.5874	RPS7A
7653	RPS7B	P48164	primary id	ribosome	1.65207	-1.50234	0.998424	Undefined	Control_ER_Stress				ribosome	1.65207	-1.50234	1	1.652	RPS7B
7656	RPS8B	P0CX40;P0CX39	primary id	ribosome	1.63753	-1.44035	0.873501	Undefined	Control_ER_Stress				ribosome	1.63753	-1.44035	1	1.6375	RPS8B
7659	RPS9A	O13516	primary id	ribosome	1.44641	-1.46397	0.632682	Undefined	Control_ER_Stress				ribosome	1.44641	-1.46397	1	1.4464	RPS9A
7662	RPS9B	P05755	primary id	ribosome	1.72722	-1.67561	0.977357	Undefined	Control_ER_Stress				ribosome	1.72722	-1.67561	1	1.7272	RPS9B
18	ABD1	P32783	primary id	undefined	0	0	1.04168	Undefined	Control_ER_Stress				undefined	1.6916	-1.28645	0	1.6916	ABD1
27	ABP1	P15891	primary id	undefined	0	0	-0.949368	Undefined	Control_ER_Stress				undefined	-1.61211	-0.618517	0	-1.6121	ABP1
30	ABP140	Q08641	primary id	undefined	0	0	-0.953495	Undefined	Control_ER_Stress				undefined	-1.00213	-0.0829604	0	-1.0021	ABP140
33	ABZ1	P37254	primary id	undefined	0	0	-0.197154	Undefined	Control_ER_Stress				undefined	1.56246	-1.30992	0	1.5624	ABZ1
42	ACE2	P21192	primary id	undefined	0	0	-0.204924	Undefined	Control_ER_Stress				undefined	2.57969	-1.24206	0	2.5796	ACE2
44	ACF4	P47129	primary id	undefined	0	0	-0.568937	Undefined	Control_ER_Stress				undefined	1.92149	0.116968	0	1.9214	ACF4
50	ACK1	Q07622	primary id	undefined	0	0	0.207324	Undefined	Control_ER_Stress				undefined	2.11373	-0.161588	0	2.1137	ACK1
53	ACL4	Q03771	primary id	undefined	0	0	0.175572	Undefined	Control_ER_Stress				undefined	1.02384	-0.605586	0	1.0238	ACL4
62	ACP1	P32463	primary id	undefined	0	0	0.0404827	Undefined	Control_ER_Stress				undefined	-3.41122	-1.17315	0	-3.4112	ACP1
65	ACS2	P52910	primary id	undefined	0	0	0.597236	Undefined	Control_ER_Stress				undefined	1.49613	-0.987897	0	1.4961	ACS2
68	ACT1	P60010	primary id	undefined	0	0	-0.688018	Undefined	Control_ER_Stress				undefined	-0.903616	-0.165222	0	-0.9036	ACT1
74	ADD37	Q03233	primary id	undefined	0	0	-0.367935	Undefined	Control_ER_Stress				undefined	2.87457	0.325132	0	2.8745	ADD37
84	ADE13	Q05911	primary id	undefined	0	0	-0.321676	Undefined	Control_ER_Stress				undefined	-0.106517	-0.202829	0	-0.1065	ADE13
96	ADE3	P07245	primary id	undefined	0	0	1.18445	Undefined	Control_ER_Stress				undefined	1.84803	-1.62519	0	1.848	ADE3
120	ADH5	P38113	primary id	undefined	0	0	-0.85862	Undefined	Control_ER_Stress				undefined	-0.482657	0.278448	0	-0.4826	ADH5
134	ADP1	P25371	primary id	undefined	0	0	1.05025	Undefined	Control_ER_Stress				undefined	-1.28311	2.56888	0	-1.2831	ADP1
137	ADR1	P07248	primary id	undefined	0	0	-1.12622	Undefined	Control_ER_Stress				undefined	2.6941	0.495536	0	2.694	ADR1
140	AEP1	P32493	primary id	undefined	0	0	-0.522836	Undefined	Control_ER_Stress				undefined	-3.53072	-1.7669	0	-3.5307	AEP1
149	AFG2	P32794	primary id	undefined	0	0	0.962476	Undefined	Control_ER_Stress				undefined	1.85123	-1.31929	0	1.8512	AFG2
155	AFI1	Q99222	primary id	undefined	0	0	0.730295	Undefined	Control_ER_Stress				undefined	0.602672	3.97029	0	0.6026	AFI1
160	AGC1	Q12482	primary id	undefined	0	0	-0.779886	Undefined	Control_ER_Stress				undefined	-2.88745	-1.50987	0	-2.8874	AGC1
163	AGE1	Q04412	primary id	undefined	0	0	0.613599	Undefined	Control_ER_Stress				undefined	1.9321	-1.24507	0	1.9321	AGE1
166	AGE2	P40529	primary id	undefined	0	0	0.660481	Undefined	Control_ER_Stress				undefined	1.0286	-0.674034	0	1.0286	AGE2
169	AGP1	P25376	primary id	undefined	0	0	-0.705363	Undefined	Control_ER_Stress				undefined	1.59077	1.05129	0	1.5907	AGP1
177	AHC1	Q12433	primary id	undefined	0	0	-0.230364	Undefined	Control_ER_Stress				undefined	2.17758	-0.109292	0	2.1775	AHC1
182	AI1	P03875	primary id	undefined	0	0	-0.817417	Undefined	Control_ER_Stress				undefined	-2.71846	-1.28595	0	-2.7184	AI1
184	AI2	P03876	primary id	undefined	0	0	-0.291697	Undefined	Control_ER_Stress				undefined	-3.50149	-1.92441	0	-3.5014	AI2
188	AIM14	P53109	primary id	undefined	0	0	-0.749287	Undefined	Control_ER_Stress				undefined	2.09427	0.77942	0	2.0942	AIM14
200	AIM21	P40563	primary id	undefined	0	0	-1.22207	Undefined	Control_ER_Stress				undefined	-2.22086	-1.15057	0	-2.2208	AIM21
204	AIM23	P47015	primary id	undefined	0	0	0.375516	Undefined	Control_ER_Stress				undefined	-2.85803	-1.39581	0	-2.858	AIM23
215	AIM3	P38266	primary id	undefined	0	0	0.0906077	Undefined	Control_ER_Stress				undefined	2.64076	-0.413074	0	2.6407	AIM3
218	AIM36	Q03798	primary id	undefined	0	0	-0.159846	Undefined	Control_ER_Stress				undefined	-3.38541	-1.22284	0	-3.3854	AIM36
221	AIM39	Q08223	primary id	undefined	0	0	-0.242673	Undefined	Control_ER_Stress				undefined	-3.48545	-1.43971	0	-3.4854	AIM39
233	AIM6	Q07716	primary id	undefined	0	0	0.243702	Undefined	Control_ER_Stress				undefined	-0.727241	1.72961	0	-0.7272	AIM6
236	AIM7	Q12156	primary id	undefined	0	0	-0.800883	Undefined	Control_ER_Stress				undefined	1.11381	2.16373	0	1.1138	AIM7
240	AIP1	P46680	primary id	undefined	0	0	-0.925504	Undefined	Control_ER_Stress				undefined	-0.991086	0.193897	0	-0.991	AIP1
244	AIR2	Q12476	primary id	undefined	0	0	2.03481	Undefined	Control_ER_Stress				undefined	1.9353	-1.87045	0	1.9353	AIR2
247	AKL1	P38080	primary id	undefined	0	0	0.449655	Undefined	Control_ER_Stress				undefined	0.945075	-0.453356	0	0.945	AKL1
253	AKR2	Q12013	primary id	undefined	0	0	0.565908	Undefined	Control_ER_Stress				undefined	0.0535695	3.41801	0	0.0535	AKR2
256	ALA1	P40825	primary id	undefined	0	0	-0.560574	Undefined	Control_ER_Stress				undefined	-0.891589	-0.138395	0	-0.8915	ALA1
259	ALB1	P47019	primary id	undefined	0	0	1.89541	Undefined	Control_ER_Stress				undefined	1.35058	-2.38891	0	1.3505	ALB1
264	ALD3	P54114	primary id	undefined	0	0	-0.665915	Undefined	Control_ER_Stress				undefined	1.19503	0.047495	0	1.195	ALD3
291	ALG14	P38242	primary id	undefined	0	0	0.409657	Undefined	Control_ER_Stress				undefined	-1.8409	1.71792	0	-1.8408	ALG14
301	ALG6	Q12001	primary id	undefined	0	0	0.960743	Undefined	Control_ER_Stress				undefined	-1.84416	2.37617	0	-1.8441	ALG6
307	ALK1	P43633	primary id	undefined	0	0	0.424476	Undefined	Control_ER_Stress				undefined	1.8082	0.408569	0	1.8081	ALK1
323	ALY1	P36117	primary id	undefined	0	0	1.73405	Undefined	Control_ER_Stress				undefined	2.56883	-0.610839	0	2.5688	ALY1
326	ALY2	P47029	primary id	undefined	0	0	0.698846	Undefined	Control_ER_Stress				undefined	2.58212	0.380619	0	2.5821	ALY2
329	AMD1	P15274	primary id	undefined	0	0	0.410108	Undefined	Control_ER_Stress				undefined	1.71356	-0.520897	0	1.7135	AMD1
338	ANR2	P36090	primary id	undefined	0	0	0.272629	Undefined	Control_ER_Stress				undefined	-1.23564	1.66318	0	-1.2356	ANR2
354	APD1	P38281	primary id	undefined	0	0	0.905468	Undefined	Control_ER_Stress				undefined	1.18466	2.29648	0	1.1846	APD1
360	APE2	P32454	primary id	undefined	0	0	-0.527396	Undefined	Control_ER_Stress				undefined	-2.11503	-0.576879	0	-2.115	APE2
372	APL1	P27351	primary id	undefined	0	0	0.291201	Undefined	Control_ER_Stress				undefined	1.99148	0.142108	0	1.9914	APL1
375	APL2	P36000	primary id	undefined	0	0	0.618043	AP-1 Adaptor complex	Control_ER_Stress				undefined	1.42156	-0.509692	0	1.4215	APL2
378	APL4	Q12028	primary id	undefined	0	0	0.479171	AP-1 Adaptor complex	Control_ER_Stress				undefined	1.38671	-0.486277	0	1.3867	APL4
381	APL5	Q08951	primary id	undefined	0	0	0.594981	Undefined	Control_ER_Stress				undefined	1.31577	-0.6496	0	1.3157	APL5
384	APL6	P46682	primary id	undefined	0	0	0.442023	Undefined	Control_ER_Stress				undefined	1.03197	-0.653073	0	1.0319	APL6
393	APM4	Q99186	primary id	undefined	0	0	0.839913	Undefined	Control_ER_Stress				undefined	2.02357	-0.729411	0	2.0235	APM4
396	APN1	P22936	primary id	undefined	0	0	0.396787	Undefined	Control_ER_Stress				undefined	0.389144	-1.00426	0	0.3891	APN1
400	APS1	P35181	primary id	undefined	0	0	0.607587	AP-1 Adaptor complex	Control_ER_Stress				undefined	1.57794	-0.222632	0	1.5779	APS1
406	AQR1	P53943	primary id	undefined	0	0	-0.91936	Undefined	Control_ER_Stress				undefined	1.60269	2.7376	0	1.6026	AQR1
410	ARB1	P40024	primary id	undefined	0	0	1.13892	Undefined	Control_ER_Stress				undefined	1.37664	-1.46712	0	1.3766	ARB1
416	ARC15	P40518	primary id	undefined	0	0	0.257217	Arp2/3 complex	Control_ER_Stress				undefined	0.575695	-0.80536	0	0.5756	ARC15
419	ARC18	Q05933	primary id	undefined	0	0	0.288147	Arp2/3 complex	Control_ER_Stress				undefined	0.587117	-0.585967	0	0.5871	ARC18
422	ARC19	P33204	primary id	undefined	0	0	0.645831	Arp2/3 complex	Control_ER_Stress				undefined	1.10127	-0.819456	0	1.1012	ARC19
425	ARC35	P53731	primary id	undefined	0	0	0.117288	Arp2/3 complex	Control_ER_Stress				undefined	0.502695	-0.647777	0	0.5026	ARC35
428	ARC40	P38328	primary id	undefined	0	0	0.120839	Arp2/3 complex	Control_ER_Stress				undefined	0.584147	-0.607211	0	0.5841	ARC40
431	ARD1	P07347	primary id	undefined	0	0	0.292787	Undefined	Control_ER_Stress				undefined	1.65599	-0.976756	0	1.6559	ARD1
478	ARL3	Q02804	primary id	undefined	0	0	-0.765097	Undefined	Control_ER_Stress				undefined	1.50816	1.50031	0	1.5081	ARL3
487	ARO2	P28777	primary id	undefined	0	0	1.21985	Undefined	Control_ER_Stress				undefined	2.27025	-1.39441	0	2.2702	ARO2
490	ARO3	P14843	primary id	undefined	0	0	-0.44694	Undefined	Control_ER_Stress				undefined	-0.0262186	-0.0338463	0	-0.0262	ARO3
504	ARP2	P32381	primary id	undefined	0	0	0.25854	Arp2/3 complex	Control_ER_Stress				undefined	0.593387	-0.817917	0	0.5933	ARP2
507	ARP3	P47117	primary id	undefined	0	0	0.143221	Arp2/3 complex	Control_ER_Stress				undefined	0.44724	-0.578162	0	0.4472	ARP3
510	ARP4	P80428	primary id	undefined	0	0	-0.0425638	Undefined	Control_ER_Stress				undefined	1.30085	-0.0440876	0	1.3008	ARP4
516	ARP6	Q12509	primary id	undefined	0	0	-0.225121	Undefined	Control_ER_Stress				undefined	2.70499	-0.121803	0	2.7049	ARP6
528	ART10	P18634	primary id	undefined	0	0	-0.367014	Undefined	Control_ER_Stress				undefined	0.45871	2.66889	0	0.4587	ART10
531	ART5	P53244	primary id	undefined	0	0	-0.418496	Undefined	Control_ER_Stress				undefined	3.11116	0.619177	0	3.1111	ART5
538	ASF1	P32447	primary id	undefined	0	0	-0.670034	Undefined	Control_ER_Stress				undefined	-0.412548	-0.0268165	0	-0.4125	ASF1
547	ASI2	P53895	primary id	undefined	0	0	3.01433	Undefined	Control_ER_Stress				undefined	-2.22059	3.86099	0	-2.2205	ASI2
551	ASK10	P48361	primary id	undefined	0	0	0.408732	Undefined	Control_ER_Stress				undefined	2.59627	0.413175	0	2.5962	ASK10
566	AST1	P35183	primary id	undefined	0	0	-0.411104	Undefined	Control_ER_Stress				undefined	-0.0397983	2.17094	0	-0.0397	AST1
569	AST2	P39945	primary id	undefined	0	0	-1.05356	Undefined	Control_ER_Stress				undefined	1.76691	1.36408	0	1.7669	AST2
572	ATF1	P40353	primary id	undefined	0	0	1.03653	Undefined	Control_ER_Stress				undefined	-1.37362	2.16274	0	-1.3736	ATF1
574	ATF2	P53296	primary id	undefined	0	0	0.10636	Undefined	Control_ER_Stress				undefined	-1.03139	0.643534	0	-1.0313	ATF2
579	ATG11	Q12527	primary id	undefined	0	0	0.00506698	Undefined	Control_ER_Stress				undefined	0.119824	0.44441	0	0.1198	ATG11
583	ATG15	P25641	primary id	undefined	0	0	1.57991	Undefined	Control_ER_Stress				undefined	-1.63162	3.0609	0	-1.6316	ATG15
586	ATG18	P43601	primary id	undefined	0	0	-0.762232	Undefined	Control_ER_Stress				undefined	-1.19276	-0.0130911	0	-1.1927	ATG18
591	ATG2	P53855	primary id	undefined	0	0	-1.14475	Undefined	Control_ER_Stress				undefined	3.96423	-0.541153	0	3.9642	ATG2
602	ATG26	Q06321	primary id	undefined	0	0	0.304885	Undefined	Control_ER_Stress				undefined	1.15716	2.98345	0	1.1571	ATG26
605	ATG27	P46989	primary id	undefined	0	0	0.195437	Undefined	Control_ER_Stress				undefined	0.291812	1.12349	0	0.2918	ATG27
608	ATG33	Q06485	primary id	undefined	0	0	0.203093	Undefined	Control_ER_Stress				undefined	-3.25527	-0.853782	0	-3.2552	ATG33
641	ATP15	P21306	primary id	undefined	0	0	-0.230986	Undefined	Control_ER_Stress				undefined	-3.48072	-1.27619	0	-3.4807	ATP15
648	ATP19	P81451	primary id	undefined	0	0	-0.581179	Undefined	Control_ER_Stress				undefined	-1.7166	0.655722	0	-1.7165	ATP19
675	AVL9	Q12500	primary id	undefined	0	0	-0.628345	Undefined	Control_ER_Stress				undefined	-0.124388	0.898689	0	-0.1243	AVL9
685	AVT4	P50944	primary id	undefined	0	0	1.55896	Undefined	Control_ER_Stress				undefined	-1.74789	2.93082	0	-1.7478	AVT4
692	AXL1	P40851	primary id	undefined	0	0	-0.188289	Undefined	Control_ER_Stress				undefined	-0.42164	0.757719	0	-0.4216	AXL1
698	AYR1	P40471	primary id	undefined	0	0	-0.0156545	Undefined	Control_ER_Stress				undefined	-1.32497	1.19007	0	-1.3249	AYR1
705	BAP3	P41815	primary id	undefined	0	0	-0.76453	Undefined	Control_ER_Stress				undefined	1.15875	1.35454	0	1.1587	BAP3
708	BAR1	P12630	primary id	undefined	0	0	-0.158446	Undefined	Control_ER_Stress				undefined	0.51169	2.24975	0	0.5116	BAR1
711	BAS1	P22035	primary id	undefined	0	0	0.0919974	Undefined	Control_ER_Stress				undefined	2.96919	0.316999	0	2.9691	BAS1
716	BAT2	P47176	primary id	undefined	0	0	-0.706928	Undefined	Control_ER_Stress				undefined	-0.636575	0.941164	0	-0.6365	BAT2
719	BBC1	P47068	primary id	undefined	0	0	0.24176	Undefined	Control_ER_Stress				undefined	-0.645938	0.90388	0	-0.6459	BBC1
722	BBP1	Q12365	primary id	undefined	0	0	3.61909	Undefined	Control_ER_Stress				undefined	-2.26843	4.4844	0	-2.2684	BBP1
728	BCH2	P36122	primary id	undefined	0	0	0.872632	Exomer complex	Control_ER_Stress				undefined	1.86394	-0.175514	0	1.8639	BCH2
734	BCP1	Q06338	primary id	undefined	0	0	-0.189335	Undefined	Control_ER_Stress				undefined	0.417969	0.00243977	0	0.4179	BCP1
740	BCY1	P07278	primary id	undefined	0	0	-0.192844	Undefined	Control_ER_Stress				undefined	1.284	0.0952174	0	1.2839	BCY1
746	BDF2	Q07442	primary id	undefined	0	0	0.429984	Undefined	Control_ER_Stress				undefined	2.7632	0.370721	0	2.7632	BDF2
752	BDH2	P39713	primary id	undefined	0	0	-0.656771	Undefined	Control_ER_Stress				undefined	1.55628	0.0116398	0	1.5562	BDH2
759	BEM2	P39960	primary id	undefined	0	0	0.294624	Undefined	Control_ER_Stress				undefined	1.74724	0.131882	0	1.7472	BEM2
762	BEM3	P32873	primary id	undefined	0	0	-0.00933641	Undefined	Control_ER_Stress				undefined	1.19765	1.41471	0	1.1976	BEM3
767	BER1	Q06688	primary id	undefined	0	0	1.64198	Undefined	Control_ER_Stress				undefined	0.876601	-2.84714	0	0.8766	BER1
769	BET1	P22804	primary id	undefined	0	0	-0.494241	Undefined	Control_ER_Stress				undefined	1.16218	0.215114	0	1.1621	BET1
773	BET3	P36149	primary id	undefined	0	0	-0.0451471	TRAPPII protein complex	Control_ER_Stress				undefined	2.34091	-0.310895	0	2.3409	BET3
779	BFA1	P47113	primary id	undefined	0	0	4.72056	Undefined	Control_ER_Stress				undefined	-2.37934	5.45016	0	-2.3793	BFA1
780	BFR1	P38934	primary id	undefined	0	0	-0.156808	Undefined	Control_ER_Stress				undefined	1.75921	-0.185297	0	1.7592	BFR1
786	BGL2	P15703	primary id	undefined	0	0	-0.243296	Undefined	Control_ER_Stress				undefined	-0.277483	1.3632	0	-0.2774	BGL2
792	BIK1	P11709	primary id	undefined	0	0	-0.0985721	Undefined	Control_ER_Stress				undefined	0.881845	-1.60701	0	0.8818	BIK1
802	BLM10	P43583	primary id	undefined	0	0	0.0233796	Undefined	Control_ER_Stress				undefined	0.664149	1.85254	0	0.6641	BLM10
816	BMT6	Q12291	primary id	undefined	0	0	1.24259	Undefined	Control_ER_Stress				undefined	2.13831	-1.72416	0	2.1383	BMT6
824	BNA3	P47039	primary id	undefined	0	0	-0.218245	Undefined	Control_ER_Stress				undefined	-3.45042	-1.32053	0	-3.4504	BNA3
835	BNI1	P41832	primary id	undefined	0	0	0.720099	Undefined	Control_ER_Stress				undefined	0.723741	1.73839	0	0.7237	BNI1
838	BNI4	P53858	primary id	undefined	0	0	0.452864	Undefined	Control_ER_Stress				undefined	1.14795	0.959274	0	1.1479	BNI4
841	BNI5	P53890	primary id	undefined	0	0	-0.124635	Undefined	Control_ER_Stress				undefined	-0.429028	-0.332462	0	-0.429	BNI5
844	BNR1	P40450	primary id	undefined	0	0	-1.07718	Undefined	Control_ER_Stress				undefined	4.00003	-0.819199	0	4	BNR1
852	BOL1	Q3E793	primary id	undefined	0	0	-0.105835	Undefined	Control_ER_Stress				undefined	-3.46712	-1.47907	0	-3.4671	BOL1
854	BOL2	P53082	primary id	undefined	0	0	-0.762344	Undefined	Control_ER_Stress				undefined	0.126589	0.631195	0	0.1265	BOL2
858	BOS1	P25385	primary id	undefined	0	0	-0.244049	Undefined	Control_ER_Stress				undefined	0.433882	0.316983	0	0.4338	BOS1
861	BPH1	P25356	primary id	undefined	0	0	1.30731	Undefined	Control_ER_Stress				undefined	0.2681	3.3646	0	0.268	BPH1
873	BRE5	P53741	primary id	undefined	0	0	-0.187004	Undefined	Control_ER_Stress				undefined	1.5548	0.0645894	0	1.5548	BRE5
886	BRR1	Q99177	primary id	undefined	0	0	-1.00737	Undefined	Control_ER_Stress				undefined	2.28791	0.0266888	0	2.2879	BRR1
892	BRR6	P53062	primary id	undefined	0	0	2.12917	Undefined	Control_ER_Stress				undefined	-2.54831	2.33997	0	-2.5483	BRR6
896	BSC6	Q08280	primary id	undefined	0	0	-1.42149	Undefined	Control_ER_Stress				undefined	2.7713	1.57609	0	2.7713	BSC6
899	BSD2	P38356	primary id	undefined	0	0	-1.96512	Undefined	Control_ER_Stress				undefined	2.19435	2.23472	0	2.1943	BSD2
902	BSP1	Q06604	primary id	undefined	0	0	-0.0360283	Undefined	Control_ER_Stress				undefined	1.52432	0.856873	0	1.5243	BSP1
905	BST1	P43571	primary id	undefined	0	0	-0.459564	Undefined	Control_ER_Stress				undefined	-0.153982	1.83406	0	-0.1539	BST1
908	BUB2	P26448	primary id	undefined	0	0	2.73144	Undefined	Control_ER_Stress				undefined	-2.22131	3.76232	0	-2.2213	BUB2
911	BUD14	P27637	primary id	undefined	0	0	-1.23104	Undefined	Control_ER_Stress				undefined	-0.381715	0.954367	0	-0.3817	BUD14
914	BUD2	P33314	primary id	undefined	0	0	-0.0597961	Undefined	Control_ER_Stress				undefined	1.93496	0.929895	0	1.9349	BUD2
925	BUD23	P25627	primary id	undefined	0	0	1.50933	Undefined	Control_ER_Stress				undefined	1.89513	-2.28205	0	1.8951	BUD23
928	BUD27	P43573	primary id	undefined	0	0	-1.03925	Undefined	Control_ER_Stress				undefined	1.08944	0.180579	0	1.0894	BUD27
933	BUD6	P41697	primary id	undefined	0	0	-0.311731	Undefined	Control_ER_Stress				undefined	1.72416	0.626015	0	1.7241	BUD6
941	BUL1	P48524	primary id	undefined	0	0	0.884149	Undefined	Control_ER_Stress				undefined	1.77633	-0.0213108	0	1.7763	BUL1
944	BUL2	Q03758	primary id	undefined	0	0	0.661865	Undefined	Control_ER_Stress				undefined	2.10733	0.0415775	0	2.1073	BUL2
950	BZZ1	P38822	primary id	undefined	0	0	-0.573689	Undefined	Control_ER_Stress				undefined	1.42491	2.24809	0	1.4249	BZZ1
953	CAB1	Q04430	primary id	undefined	0	0	-1.46587	Undefined	Control_ER_Stress				undefined	-1.17842	-0.552629	0	-1.1784	CAB1
959	CAB3	P36076	primary id	undefined	0	0	-1.11419	Undefined	Control_ER_Stress				undefined	-1.76439	-0.240362	0	-1.7643	CAB3
962	CAB4	P53332	primary id	undefined	0	0	-0.704103	Undefined	Control_ER_Stress				undefined	-0.419491	1.02128	0	-0.4194	CAB4
965	CAB5	Q03941	primary id	undefined	0	0	-0.731302	Undefined	Control_ER_Stress				undefined	-0.319507	1.04308	0	-0.3195	CAB5
973	CAF120	P53836	primary id	undefined	0	0	-0.481328	Undefined	Control_ER_Stress				undefined	2.071	1.69362	0	2.071	CAF120
976	CAF130	P53280	primary id	undefined	0	0	-0.545296	Undefined	Control_ER_Stress				undefined	3.06201	-0.91555	0	3.062	CAF130
988	CAF40	P53829	primary id	undefined	0	0	-0.129663	Undefined	Control_ER_Stress				undefined	2.61357	0.460106	0	2.6135	CAF40
991	CAJ1	P39101	primary id	undefined	0	0	0.01946	Undefined	Control_ER_Stress				undefined	0.991525	1.1256	0	0.9915	CAJ1
997	CAP1	P28495	primary id	undefined	0	0	-0.977079	Undefined	Control_ER_Stress				undefined	-1.14056	-0.0270928	0	-1.1405	CAP1
1000	CAP2	P13517	primary id	undefined	0	0	-0.880014	Undefined	Control_ER_Stress				undefined	-1.88737	-0.276027	0	-1.8873	CAP2
1006	CAR2	P07991	primary id	undefined	0	0	-0.395609	Undefined	Control_ER_Stress				undefined	1.18836	1.64036	0	1.1883	CAR2
1009	CAT5	P41735	primary id	undefined	0	0	0.183694	Undefined	Control_ER_Stress				undefined	-3.41792	-1.01304	0	-3.4179	CAT5
1019	CBF2	P32504	primary id	undefined	0	0	-0.0703633	Undefined	Control_ER_Stress				undefined	2.8301	0.405068	0	2.8301	CBF2
1025	CBK1	P53894	primary id	undefined	0	0	0.341779	Undefined	Control_ER_Stress				undefined	0.964974	0.340849	0	0.9649	CBK1
1041	CCA1	P21269	primary id	undefined	0	0	-0.324813	Undefined	Control_ER_Stress				undefined	-2.35006	-0.428823	0	-2.35	CCA1
1047	CCC2	P38995	primary id	undefined	0	0	-1.80437	Undefined	Control_ER_Stress				undefined	3.47186	1.58475	0	3.4718	CCC2
1050	CCE1	Q03702	primary id	undefined	0	0	-0.895519	Undefined	Control_ER_Stress				undefined	-3.26321	-1.78165	0	-3.2632	CCE1
1065	CCR4	P31384	primary id	undefined	0	0	-0.139623	Undefined	Control_ER_Stress				undefined	1.61407	0.342351	0	1.614	CCR4
1092	CCW14	O13547	primary id	undefined	0	0	-0.30701	Undefined	Control_ER_Stress				undefined	0.0938713	1.45182	0	0.0938	CCW14
1096	CDC1	P40986	primary id	undefined	0	0	-1.17418	Undefined	Control_ER_Stress				undefined	2.38178	1.15423	0	2.3817	CDC1
1112	CDC15	P27636	primary id	undefined	0	0	-0.655231	Undefined	Control_ER_Stress				undefined	2.65871	0.42412	0	2.6587	CDC15
1115	CDC16	P09798	primary id	undefined	0	0	-0.00261758	Undefined	Control_ER_Stress				undefined	3.09944	-0.424891	0	3.0994	CDC16
1121	CDC21	P06785	primary id	undefined	0	0	-0.581068	Undefined	Control_ER_Stress				undefined	-0.280307	-0.376063	0	-0.2803	CDC21
1125	CDC24	P11433	primary id	undefined	0	0	0.149191	Undefined	Control_ER_Stress				undefined	1.60922	0.246856	0	1.6092	CDC24
1128	CDC25	P04821	primary id	undefined	0	0	-0.366446	Undefined	Control_ER_Stress				undefined	3.12213	-0.375024	0	3.1221	CDC25
1131	CDC27	P38042	primary id	undefined	0	0	0.895309	Undefined	Control_ER_Stress				undefined	3.02875	-0.796794	0	3.0287	CDC27
1133	CDC28	P00546	primary id	undefined	0	0	0.143811	Undefined	Control_ER_Stress				undefined	1.06334	0.157765	0	1.0633	CDC28
1139	CDC31	P06704	primary id	undefined	0	0	1.28004	Undefined	Control_ER_Stress				undefined	-1.58822	2.49644	0	-1.5882	CDC31
1146	CDC36	P06100	primary id	undefined	0	0	-0.585747	Undefined	Control_ER_Stress				undefined	1.91613	0.739337	0	1.9161	CDC36
1152	CDC39	P25655	primary id	undefined	0	0	-0.153863	Undefined	Control_ER_Stress				undefined	1.60675	0.215325	0	1.6067	CDC39
1155	CDC4	P07834	primary id	undefined	0	0	0.451714	Undefined	Control_ER_Stress				undefined	0.00917318	0.386078	0	0.0091	CDC4
1156	CDC42	P19073	primary id	undefined	0	0	-0.0716094	Undefined	Control_ER_Stress				undefined	-0.716715	1.62455	0	-0.7167	CDC42
1159	CDC48	P25694	primary id	undefined	0	0	-0.0316022	CDC48-RAD23-UFD2 complex	Control_ER_Stress				undefined	-0.888841	0.952071	0	-0.8888	CDC48
1162	CDC5	P32562	primary id	undefined	0	0	3.13725	Undefined	Control_ER_Stress				undefined	-1.15915	4.42444	0	-1.1591	CDC5
1164	CDC50	P25656	primary id	undefined	0	0	-0.892769	Undefined	Control_ER_Stress				undefined	1.94213	0.820671	0	1.9421	CDC50
1180	CDC9	P04819	primary id	undefined	0	0	0.294904	Undefined	Control_ER_Stress				undefined	-0.726137	-0.586899	0	-0.7261	CDC9
1186	CEF1	Q03654	primary id	undefined	0	0	-0.103083	Undefined	Control_ER_Stress				undefined	2.74339	-0.827202	0	2.7433	CEF1
1191	CEM1	P39525	primary id	undefined	0	0	-0.15732	Undefined	Control_ER_Stress				undefined	-3.47088	-1.29916	0	-3.4708	CEM1
1200	CEX1	Q12453	primary id	undefined	0	0	0.177832	Undefined	Control_ER_Stress				undefined	1.00088	-1.15231	0	1.0008	CEX1
1206	CFT2	Q12102	primary id	undefined	0	0	0.316578	Undefined	Control_ER_Stress				undefined	2.01669	0.3822	0	2.0166	CFT2
1209	CGI121	Q03705	primary id	undefined	0	0	-0.610357	Undefined	Control_ER_Stress				undefined	-0.450417	-0.598417	0	-0.4504	CGI121
1212	CHC1	P22137	primary id	undefined	0	0	-0.867575	Undefined	Control_ER_Stress				undefined	-1.02166	-0.154917	0	-1.0216	CHC1
1228	CHS2	P14180	primary id	undefined	0	0	-0.105364	Undefined	Control_ER_Stress				undefined	-0.0331105	1.88741	0	-0.0331	CHS2
1231	CHS3	P29465	primary id	undefined	0	0	-0.619983	Undefined	Control_ER_Stress				undefined	0.690803	1.07447	0	0.6908	CHS3
1234	CHS5	Q12114	primary id	undefined	0	0	0.6079	Exomer complex	Control_ER_Stress				undefined	1.32289	-1.1043	0	1.3228	CHS5
1237	CHS6	P40955	primary id	undefined	0	0	0.939091	Exomer complex	Control_ER_Stress				undefined	2.56777	-1.65009	0	2.5677	CHS6
1257	CIT2	P08679	primary id	undefined	0	0	-0.356538	Undefined	Control_ER_Stress				undefined	1.05492	0.277579	0	1.0549	CIT2
1263	CKA2	P19454	primary id	undefined	0	0	0.566814	Undefined	Control_ER_Stress				undefined	0.738803	0.416464	0	0.7388	CKA2
1275	CKS1	P20486	primary id	undefined	0	0	-0.956217	Undefined	Control_ER_Stress				undefined	0.588287	0.866271	0	0.5882	CKS1
1278	CLA4	P48562	primary id	undefined	0	0	-0.109638	Undefined	Control_ER_Stress				undefined	1.64917	0.206607	0	1.6491	CLA4
1281	CLC1	P17891	primary id	undefined	0	0	-0.97042	Undefined	Control_ER_Stress				undefined	-1.02956	0.0125117	0	-1.0295	CLC1
1284	CLF1	Q12309	primary id	undefined	0	0	0.205052	Undefined	Control_ER_Stress				undefined	2.69123	-1.00197	0	2.6912	CLF1
1294	CMC2	Q3E7A4	primary id	undefined	0	0	-0.257943	Undefined	Control_ER_Stress				undefined	-2.88218	-1.55856	0	-2.8821	CMC2
1295	CMD1	P06787	primary id	undefined	0	0	-0.0556376	Undefined	Control_ER_Stress				undefined	-0.435626	0.145499	0	-0.4356	CMD1
1300	CMK2	P22517	primary id	undefined	0	0	-3.08433	Undefined	Control_ER_Stress				undefined	3.34783	1.83229	0	3.3478	CMK2
1303	CMP2	P14747	primary id	undefined	0	0	-1.28148	Undefined	Control_ER_Stress				undefined	0.196753	0.788235	0	0.1967	CMP2
1314	CNB1	P25296	primary id	undefined	0	0	-0.846358	Undefined	Control_ER_Stress				undefined	0.0541242	0.4479	0	0.0541	CNB1
1320	CNM67	P53865	primary id	undefined	0	0	2.22649	Undefined	Control_ER_Stress				undefined	-1.33554	3.99519	0	-1.3355	CNM67
1330	COF1	Q03048	primary id	undefined	0	0	-0.713613	Undefined	Control_ER_Stress				undefined	-0.803017	0.277765	0	-0.803	COF1
1357	COP1	P53622	primary id	undefined	0	0	-0.352905	COPI vesicle coat complex	Control_ER_Stress				undefined	0.59836	-0.212847	0	0.5983	COP1
1363	COQ10	Q08058	primary id	undefined	0	0	-0.0489628	Undefined	Control_ER_Stress				undefined	-3.45509	-1.26287	0	-3.455	COQ10
1393	COS6	P53344	primary id	undefined	0	0	-0.240572	Undefined	Control_ER_Stress				undefined	-0.343881	1.41607	0	-0.3438	COS6
1399	COS9	P36034	primary id	undefined	0	0	0.410298	Undefined	Control_ER_Stress				undefined	-1.69512	1.63673	0	-1.6951	COS9
1405	COX1	P00401	primary id	undefined	0	0	-0.19851	Undefined	Control_ER_Stress				undefined	-3.47778	-1.3601	0	-3.4777	COX1
1407	COX10	P21592	primary id	undefined	0	0	0.0918237	Undefined	Control_ER_Stress				undefined	-3.43175	-1.06696	0	-3.4317	COX10
1408	COX11	P19516	primary id	undefined	0	0	-0.0555239	Undefined	Control_ER_Stress				undefined	-3.45688	-1.30913	0	-3.4568	COX11
1420	COX17	Q12287	primary id	undefined	0	0	-0.158265	Undefined	Control_ER_Stress				undefined	-3.47125	-1.3113	0	-3.4712	COX17
1434	COX5B	P00425	primary id	undefined	0	0	-0.34001	Undefined	Control_ER_Stress				undefined	-3.49606	-1.28402	0	-3.496	COX5B
1450	CPD1	P53314	primary id	undefined	0	0	0.556673	Undefined	Control_ER_Stress				undefined	3.30951	-1.1487	0	3.3095	CPD1
1456	CPR2	P23285	primary id	undefined	0	0	-0.360106	Undefined	Control_ER_Stress				undefined	-0.00768506	1.40525	0	-0.0076	CPR2
1462	CPR4	P25334	primary id	undefined	0	0	0.158209	Undefined	Control_ER_Stress				undefined	-0.56945	2.22401	0	-0.5694	CPR4
1471	CPR7	P47103	primary id	undefined	0	0	-1.68237	Undefined	Control_ER_Stress				undefined	0.485354	1.22279	0	0.4853	CPR7
1474	CPR8	P53728	primary id	undefined	0	0	-0.97476	Undefined	Control_ER_Stress				undefined	2.27772	1.03192	0	2.2777	CPR8
1480	CPT1	P17898	primary id	undefined	0	0	0.188796	Undefined	Control_ER_Stress				undefined	-1.116	1.36929	0	-1.1159	CPT1
1484	CRH1	P53301	primary id	undefined	0	0	-0.976927	Undefined	Control_ER_Stress				undefined	-0.245541	1.05393	0	-0.2455	CRH1
1487	CRM1	P30822	primary id	undefined	0	0	-0.869074	Undefined	Control_ER_Stress				undefined	-0.803411	0.0663939	0	-0.8034	CRM1
1490	CRN1	Q06440	primary id	undefined	0	0	-0.927297	Undefined	Control_ER_Stress				undefined	-0.893671	-0.570294	0	-0.8936	CRN1
1493	CRP1	P38845	primary id	undefined	0	0	0.566	Undefined	Control_ER_Stress				undefined	-0.0534025	1.00322	0	-0.0534	CRP1
1497	CRZ1	P53968	primary id	undefined	0	0	-0.0891462	Undefined	Control_ER_Stress				undefined	2.42111	-0.261985	0	2.4211	CRZ1
1500	CSC1	Q06538	primary id	undefined	0	0	0.440781	Undefined	Control_ER_Stress				undefined	-0.586156	2.38537	0	-0.5861	CSC1
1503	CSE1	P33307	primary id	undefined	0	0	-1.04805	Undefined	Control_ER_Stress				undefined	-0.531866	0.596022	0	-0.5318	CSE1
1509	CSF1	Q12150	primary id	undefined	0	0	0.946558	Undefined	Control_ER_Stress				undefined	-1.11644	0.603001	0	-1.1164	CSF1
1511	CSG2	P35206	primary id	undefined	0	0	-0.168063	Undefined	Control_ER_Stress				undefined	0.158257	1.36516	0	0.1582	CSG2
1520	CSM1	P25651	primary id	undefined	0	0	0.558664	Undefined	Control_ER_Stress				undefined	-0.214202	1.8714	0	-0.2142	CSM1
1523	YJR084W	P47130	primary id	undefined	0	0	-0.0951611	Undefined	Control_ER_Stress				undefined	1.99413	0.457851	0	1.9941	YJR084W
1526	CSR1	Q06705	primary id	undefined	0	0	-0.275468	Undefined	Control_ER_Stress				undefined	1.27826	1.42515	0	1.2782	CSR1
1529	CST26	P38226	primary id	undefined	0	0	0.60259	Undefined	Control_ER_Stress				undefined	-1.58766	1.80895	0	-1.5876	CST26
1535	CTF18	P49956	primary id	undefined	0	0	1.10414	Undefined	Control_ER_Stress				undefined	2.43309	-1.38931	0	2.433	CTF18
1538	CTF4	Q01454	primary id	undefined	0	0	-2.32277	Undefined	Control_ER_Stress				undefined	-2.54201	-2.01758	0	-2.542	CTF4
1541	CTF8	P38877	primary id	undefined	0	0	0.525081	Undefined	Control_ER_Stress				undefined	2.89053	-0.130766	0	2.8905	CTF8
1545	CTK1	Q03957	primary id	undefined	0	0	1.06275	Undefined	Control_ER_Stress				undefined	1.85128	-2.16442	0	1.8512	CTK1
1548	CTK2	P46962	primary id	undefined	0	0	1.11789	Undefined	Control_ER_Stress				undefined	1.92331	-2.40147	0	1.9233	CTK2
1551	CTK3	P46963	primary id	undefined	0	0	0.851478	Undefined	Control_ER_Stress				undefined	1.38221	-1.9013	0	1.3822	CTK3
1564	CTS1	P29029	primary id	undefined	0	0	-1.36431	Undefined	Control_ER_Stress				undefined	1.24636	0.988306	0	1.2463	CTS1
1567	CTS2	Q06350	primary id	undefined	0	0	-0.765422	Undefined	Control_ER_Stress				undefined	1.40698	1.51465	0	1.4069	CTS2
1570	CTT1	P06115	primary id	undefined	0	0	-1.1433	Undefined	Control_ER_Stress				undefined	1.67945	-0.117214	0	1.6794	CTT1
1578	CUE2	P36075	primary id	undefined	0	0	-0.483181	Undefined	Control_ER_Stress				undefined	2.62425	-0.656267	0	2.6242	CUE2
1581	CUE3	P53137	primary id	undefined	0	0	0.139887	Undefined	Control_ER_Stress				undefined	2.71512	-0.265577	0	2.7151	CUE3
1587	CUE5	Q08412	primary id	undefined	0	0	-0.235867	Undefined	Control_ER_Stress				undefined	1.02127	-0.00370391	0	1.0212	CUE5
1590	CUL3	P53202	primary id	undefined	0	0	0.237621	Undefined	Control_ER_Stress				undefined	1.54185	-0.794334	0	1.5418	CUL3
1593	CUS1	Q02554	primary id	undefined	0	0	-1.00842	Undefined	Control_ER_Stress				undefined	1.95645	0.741963	0	1.9564	CUS1
1596	CUZ1	P53899	primary id	undefined	0	0	0.804822	Undefined	Control_ER_Stress				undefined	1.1163	-0.902329	0	1.1162	CUZ1
1599	CWC15	Q03772	primary id	undefined	0	0	1.02412	Undefined	Control_ER_Stress				undefined	1.62198	-1.42427	0	1.6219	CWC15
1604	CWC22	P53333	primary id	undefined	0	0	2.40387	Undefined	Control_ER_Stress				undefined	2.91399	-2.18285	0	2.9139	CWC22
1616	CWP1	P28319	primary id	undefined	0	0	-0.574542	Undefined	Control_ER_Stress				undefined	0.700461	1.08403	0	0.7004	CWP1
1620	CYB2	P00175	primary id	undefined	0	0	-0.301566	Undefined	Control_ER_Stress				undefined	-3.49387	-1.45076	0	-3.4938	CYB2
1628	CYC2	P38909	primary id	undefined	0	0	-0.540009	Undefined	Control_ER_Stress				undefined	-3.4454	-1.58939	0	-3.4454	CYC2
1631	CYC3	P06182	primary id	undefined	0	0	0.177105	Undefined	Control_ER_Stress				undefined	-3.41805	-0.971849	0	-3.418	CYC3
1636	CYK3	Q07533	primary id	undefined	0	0	0.960549	Undefined	Control_ER_Stress				undefined	2.40973	-0.516015	0	2.4097	CYK3
1642	CYR1	P08678	primary id	undefined	0	0	0.643464	Undefined	Control_ER_Stress				undefined	1.22061	-0.368184	0	1.2206	CYR1
1656	DAD3	P69850	primary id	undefined	0	0	1.2674	Undefined	Control_ER_Stress				undefined	1.24191	-2.52136	0	1.2419	DAD3
1673	DBF2	P22204	primary id	undefined	0	0	-0.00208311	Undefined	Control_ER_Stress				undefined	1.01492	0.552249	0	1.0149	DBF2
1676	DBF20	P32328	primary id	undefined	0	0	0.0492326	Undefined	Control_ER_Stress				undefined	0.943854	1.73379	0	0.9438	DBF20
1684	DBP2	P24783	primary id	undefined	0	0	1.40118	Undefined	Control_ER_Stress				undefined	1.56244	-1.9216	0	1.5624	DBP2
1705	DBR1	P24309	primary id	undefined	0	0	0.203458	Undefined	Control_ER_Stress				undefined	0.936964	-0.433076	0	0.9369	DBR1
1708	DCC1	P25559	primary id	undefined	0	0	1.58894	Undefined	Control_ER_Stress				undefined	2.80405	-1.73793	0	2.804	DCC1
1711	DCD1	P06773	primary id	undefined	0	0	-0.0874114	Undefined	Control_ER_Stress				undefined	2.41198	0.358325	0	2.4119	DCD1
1714	DCK1	Q06409	primary id	undefined	0	0	-0.264793	Undefined	Control_ER_Stress				undefined	2.50889	1.32142	0	2.5088	DCK1
1717	DCP1	Q12517	primary id	undefined	0	0	-0.593071	Undefined	Control_ER_Stress				undefined	-0.527634	0.768105	0	-0.5276	DCP1
1720	DCP2	P53550	primary id	undefined	0	0	-0.781542	Undefined	Control_ER_Stress				undefined	-0.763311	0.278229	0	-0.7633	DCP2
1723	DCR2	Q05924	primary id	undefined	0	0	-0.963165	Undefined	Control_ER_Stress				undefined	2.56572	1.68677	0	2.5657	DCR2
1732	DDI1	P40087	primary id	undefined	0	0	-0.902438	Undefined	Control_ER_Stress				undefined	-0.128622	0.988334	0	-0.1286	DDI1
1735	DDP1	Q99321	primary id	undefined	0	0	-0.128108	Undefined	Control_ER_Stress				undefined	1.69131	-0.762621	0	1.6913	DDP1
1738	DDR48	P18899	primary id	undefined	0	0	-1.09787	Undefined	Control_ER_Stress				undefined	-0.696788	-0.229885	0	-0.6967	DDR48
1741	DED1	P06634	primary id	undefined	0	0	0.209679	Undefined	Control_ER_Stress				undefined	1.32599	-0.0910262	0	1.3259	DED1
1750	DEG1	P31115	primary id	undefined	0	0	-0.239566	Undefined	Control_ER_Stress				undefined	-2.40772	-1.24816	0	-2.4077	DEG1
1759	DFG10	P40526	primary id	undefined	0	0	-0.737117	Undefined	Control_ER_Stress				undefined	-1.43273	0.343962	0	-1.4327	DFG10
1763	DFM1	Q12743	primary id	undefined	0	0	1.38671	Undefined	Control_ER_Stress				undefined	0.00195224	0.701192	0	0.0019	DFM1
1767	DGA1	Q08650	primary id	undefined	0	0	0.459991	Undefined	Control_ER_Stress				undefined	-1.90373	1.83849	0	-1.9037	DGA1
1773	DGR2	P32330	primary id	undefined	0	0	0.822059	Undefined	Control_ER_Stress				undefined	0.555057	4.00653	0	0.555	DGR2
1776	DHH1	P39517	primary id	undefined	0	0	0.0771957	Undefined	Control_ER_Stress				undefined	0.663516	-0.158122	0	0.6635	DHH1
1782	DIA1	P54005	primary id	undefined	0	0	-0.222047	Undefined	Control_ER_Stress				undefined	0.990558	4.00391	0	0.9905	DIA1
1795	DID4	P36108	primary id	undefined	0	0	-0.688023	ESCRT-III comlex	Control_ER_Stress				undefined	0.646709	2.03247	0	0.6467	DID4
1829	DLS1	P40366	primary id	undefined	0	0	0.78644	Undefined	Control_ER_Stress				undefined	0.865224	0.440238	0	0.8652	DLS1
1831	DMA1	P38823	primary id	undefined	0	0	0.59777	Undefined	Control_ER_Stress				undefined	0.527099	0.0787672	0	0.527	DMA1
1832	DMA2	P53924	primary id	undefined	0	0	-0.617108	Undefined	Control_ER_Stress				undefined	0.915409	1.026	0	0.9154	DMA2
1835	DNF1	P32660	primary id	undefined	0	0	-0.719011	Undefined	Control_ER_Stress				undefined	1.40737	0.776446	0	1.4073	DNF1
1844	DNM1	P54861	primary id	undefined	0	0	-1.23424	Undefined	Control_ER_Stress				undefined	-1.88998	-2.39449	0	-1.8899	DNM1
1847	DOA1	P36037	primary id	undefined	0	0	-0.541708	Undefined	Control_ER_Stress				undefined	-1.53643	0.577708	0	-1.5364	DOA1
1852	DOG2	P38773	primary id	undefined	0	0	-0.703926	Undefined	Control_ER_Stress				undefined	-0.545078	0.294092	0	-0.545	DOG2
1855	DOM34	P33309	primary id	undefined	0	0	1.4238	Undefined	Control_ER_Stress				undefined	1.55981	-1.79854	0	1.5598	DOM34
1858	DOP1	Q03921	primary id	undefined	0	0	-0.488915	Undefined	Control_ER_Stress				undefined	1.6026	1.91303	0	1.6026	DOP1
1861	DOS2	P54858	primary id	undefined	0	0	-0.00503289	Undefined	Control_ER_Stress				undefined	2.2179	-0.297914	0	2.2179	DOS2
1864	DOT1	Q04089	primary id	undefined	0	0	1.58291	Undefined	Control_ER_Stress				undefined	1.99611	-1.5846	0	1.9961	DOT1
1866	DOT5	P40553	primary id	undefined	0	0	0.691587	Undefined	Control_ER_Stress				undefined	1.60667	-0.867	0	1.6066	DOT5
1869	DOT6	P40059	primary id	undefined	0	0	-0.293818	Undefined	Control_ER_Stress				undefined	2.29675	-0.181279	0	2.2967	DOT6
1873	DPB2	P24482	primary id	undefined	0	0	-0.206522	Undefined	Control_ER_Stress				undefined	2.36188	0.912437	0	2.3618	DPB2
1876	DPB3	P27344	primary id	undefined	0	0	0.54188	Undefined	Control_ER_Stress				undefined	2.6536	0.506953	0	2.6536	DPB3
1877	DPB4	Q04603	primary id	undefined	0	0	-0.076321	Undefined	Control_ER_Stress				undefined	1.54261	0.0549257	0	1.5426	DPB4
1889	DPH6	Q12429	primary id	undefined	0	0	-0.786844	Undefined	Control_ER_Stress				undefined	0.9408	1.91807	0	0.9407	DPH6
1907	DRN1	P53255	primary id	undefined	0	0	0.10163	Undefined	Control_ER_Stress				undefined	1.23496	-0.50952	0	1.2349	DRN1
1910	DRS1	P32892	primary id	undefined	0	0	1.31153	Undefined	Control_ER_Stress				undefined	1.45802	-1.72775	0	1.458	DRS1
1917	DSC3	Q12015	primary id	undefined	0	0	-0.537614	Undefined	Control_ER_Stress				undefined	1.34033	2.10375	0	1.3403	DSC3
1920	DSD1	P53095	primary id	undefined	0	0	0.346369	Undefined	Control_ER_Stress				undefined	2.54691	-0.740065	0	2.5469	DSD1
1923	DSF2	P38213	primary id	undefined	0	0	0.841008	Undefined	Control_ER_Stress				undefined	2.886	-1.54503	0	2.8859	DSF2
1926	DSK2	P48510	primary id	undefined	0	0	-0.299323	Undefined	Control_ER_Stress				undefined	-0.424713	0.0680317	0	-0.4247	DSK2
1932	DSS1	P39112	primary id	undefined	0	0	-0.0881122	Undefined	Control_ER_Stress				undefined	-3.46175	-1.32643	0	-3.4617	DSS1
1942	DUF1	Q99247	primary id	undefined	0	0	-1.56679	Undefined	Control_ER_Stress				undefined	1.83725	3.77239	0	1.8372	DUF1
1945	DUG1	P43616	primary id	undefined	0	0	-0.466159	Undefined	Control_ER_Stress				undefined	-1.99103	-0.559694	0	-1.991	DUG1
1954	DUO1	P53168	primary id	undefined	0	0	2.03545	Undefined	Control_ER_Stress				undefined	2.0331	-3.20007	0	2.0331	DUO1
1959	DUS1	P53759	primary id	undefined	0	0	-0.862809	Undefined	Control_ER_Stress				undefined	-1.9769	-0.878031	0	-1.9769	DUS1
1968	DYN2	Q02647	primary id	undefined	0	0	1.4158	Undefined	Control_ER_Stress				undefined	-1.53555	2.70353	0	-1.5355	DYN2
1974	EAF1	Q06337	primary id	undefined	0	0	0.214635	Undefined	Control_ER_Stress				undefined	2.76838	-1.11922	0	2.7683	EAF1
1982	EAF7	P53911	primary id	undefined	0	0	0.913098	Undefined	Control_ER_Stress				undefined	2.74989	-1.07304	0	2.7498	EAF7
1992	EBS1	Q03466	primary id	undefined	0	0	-0.469737	Undefined	Control_ER_Stress				undefined	0.987896	0.6432	0	0.9878	EBS1
1995	ECI1	Q05871	primary id	undefined	0	0	-1.00673	Undefined	Control_ER_Stress				undefined	0.473386	0.655831	0	0.4733	ECI1
2008	ECM2	P38241	primary id	undefined	0	0	0.4693	Undefined	Control_ER_Stress				undefined	2.19049	-1.02566	0	2.1904	ECM2
2011	ECM21	P38167	primary id	undefined	0	0	-0.280676	Undefined	Control_ER_Stress				undefined	1.71852	2.4606	0	1.7185	ECM21
2014	ECM25	P32525	primary id	undefined	0	0	-0.203207	Undefined	Control_ER_Stress				undefined	2.79039	-0.261655	0	2.7903	ECM25
2019	ECM29	P38737	primary id	undefined	0	0	-0.759192	Undefined	Control_ER_Stress				undefined	-1.67642	-0.888247	0	-1.6764	ECM29
2022	ECM3	Q99252	primary id	undefined	0	0	3.78219	Undefined	Control_ER_Stress				undefined	-1.81196	2.33744	0	-1.8119	ECM3
2025	ECM30	Q06673	primary id	undefined	0	0	-0.773225	Undefined	Control_ER_Stress				undefined	3.67968	-0.416003	0	3.6796	ECM30
2031	ECM32	P32644	primary id	undefined	0	0	-0.138651	Undefined	Control_ER_Stress				undefined	1.43547	0.0687226	0	1.4354	ECM32
2043	EDC3	P39998	primary id	undefined	0	0	-0.495114	Undefined	Control_ER_Stress				undefined	-0.384426	0.63166	0	-0.3844	EDC3
2046	EDE1	P34216	primary id	undefined	0	0	-0.249996	Undefined	Control_ER_Stress				undefined	-0.342753	0.431456	0	-0.3427	EDE1
2058	EFM4	P40516	primary id	undefined	0	0	-1.1894	Undefined	Control_ER_Stress				undefined	-0.387687	0.463821	0	-0.3876	EFM4
2065	EFT2	P32324	primary id	undefined	0	0	1.12024	Undefined	Control_ER_Stress				undefined	1.68359	-1.60304	0	1.6835	EFT2
2068	EGD1	Q02642	primary id	undefined	0	0	0.930409	Undefined	Control_ER_Stress				undefined	2.12185	-1.63479	0	2.1218	EGD1
2071	EGD2	P38879	primary id	undefined	0	0	0.959174	Undefined	Control_ER_Stress				undefined	1.99703	-1.56834	0	1.997	EGD2
2074	EGH1	P40566	primary id	undefined	0	0	-1.86344	Undefined	Control_ER_Stress				undefined	2.26359	0.743615	0	2.2635	EGH1
2077	EGO2	Q3E830	primary id	undefined	0	0	1.80541	Undefined	Control_ER_Stress				undefined	-2.04034	2.98743	0	-2.0403	EGO2
2083	EHT1	P38295	primary id	undefined	0	0	0.0222276	Undefined	Control_ER_Stress				undefined	-0.992947	1.3287	0	-0.9929	EHT1
2090	ELF1	P36053	primary id	undefined	0	0	0.0417594	Undefined	Control_ER_Stress				undefined	0.422038	-0.556503	0	0.422	ELF1
2095	ELM1	P32801	primary id	undefined	0	0	-1.02362	Undefined	Control_ER_Stress				undefined	-1.1107	0.697439	0	-1.1106	ELM1
2109	ELP4	Q02884	primary id	undefined	0	0	0.599693	Undefined	Control_ER_Stress				undefined	2.31299	-0.954773	0	2.3129	ELP4
2112	ELP6	Q04868	primary id	undefined	0	0	0.41133	Undefined	Control_ER_Stress				undefined	1.90554	-0.689543	0	1.9055	ELP6
2136	EMI2	Q04409	primary id	undefined	0	0	-0.406204	Undefined	Control_ER_Stress				undefined	2.00363	-0.337387	0	2.0036	EMI2
2139	EMP24	P32803	primary id	undefined	0	0	0.0107682	Undefined	Control_ER_Stress				undefined	0.234366	0.875424	0	0.2343	EMP24
2142	EMP46	Q12396	primary id	undefined	0	0	-2.78614	Undefined	Control_ER_Stress				undefined	3.87771	1.61178	0	3.8777	EMP46
2145	EMP47	P43555	primary id	undefined	0	0	-0.732261	Undefined	Control_ER_Stress				undefined	2.05527	0.281229	0	2.0552	EMP47
2148	EMP70	P32802	primary id	undefined	0	0	-0.825552	Undefined	Control_ER_Stress				undefined	2.26548	0.81433	0	2.2654	EMP70
2154	ENA1	P13587	primary id	undefined	0	0	-0.674089	Undefined	Control_ER_Stress				undefined	-0.450567	0.926399	0	-0.4505	ENA1
2158	ENB1	Q08299	primary id	undefined	0	0	-0.162173	Undefined	Control_ER_Stress				undefined	-0.856982	2.44841	0	-0.8569	ENB1
2161	END3	P39013	primary id	undefined	0	0	-0.241633	Undefined	Control_ER_Stress				undefined	0.538605	-0.108642	0	0.5386	END3
2176	ENT1	Q12518	primary id	undefined	0	0	-0.0873815	Undefined	Control_ER_Stress				undefined	-0.147916	0.260782	0	-0.1479	ENT1
2179	ENT2	Q05785	primary id	undefined	0	0	-0.469911	Undefined	Control_ER_Stress				undefined	-0.96872	0.356537	0	-0.9687	ENT2
2182	ENT3	P47160	primary id	undefined	0	0	-0.13833	Undefined	Control_ER_Stress				undefined	0.927038	0.246619	0	0.927	ENT3
2185	ENT4	Q07872	primary id	undefined	0	0	-0.479778	Undefined	Control_ER_Stress				undefined	-0.226865	1.41867	0	-0.2268	ENT4
2188	ENT5	Q03769	primary id	undefined	0	0	0.214157	Undefined	Control_ER_Stress				undefined	1.58502	-0.50354	0	1.585	ENT5
2191	ENV11	P53246	primary id	undefined	0	0	-0.0722272	Undefined	Control_ER_Stress				undefined	2.51719	-0.526833	0	2.5171	ENV11
2196	ENV9	Q08651	primary id	undefined	0	0	0.167481	Undefined	Control_ER_Stress				undefined	-0.891119	0.919586	0	-0.8911	ENV9
2201	EPL1	P43572	primary id	undefined	0	0	-0.0877976	Undefined	Control_ER_Stress				undefined	1.4598	-0.430653	0	1.4598	EPL1
2204	EPS1	P40557	primary id	undefined	0	0	-0.761829	Undefined	Control_ER_Stress				undefined	1.96027	1.08896	0	1.9602	EPS1
2207	EPT1	P22140	primary id	undefined	0	0	-0.156161	Undefined	Control_ER_Stress				undefined	0.156794	0.747899	0	0.1567	EPT1
2210	ERB1	Q04660	primary id	undefined	0	0	0.81583	Undefined	Control_ER_Stress				undefined	1.2734	-0.843787	0	1.2734	ERB1
2225	ERG13	P54839	primary id	undefined	0	0	-0.673038	Undefined	Control_ER_Stress				undefined	-0.389244	0.0653544	0	-0.3892	ERG13
2228	ERG2	P32352	primary id	undefined	0	0	0.665611	Undefined	Control_ER_Stress				undefined	-1.94311	1.7578	0	-1.9431	ERG2
2243	ERG27	Q12452	primary id	undefined	0	0	0.0811899	Undefined	Control_ER_Stress				undefined	-1.2733	1.35638	0	-1.2732	ERG27
2279	ERP1	Q05359	primary id	undefined	0	0	-0.217122	Undefined	Control_ER_Stress				undefined	0.386698	0.667645	0	0.3866	ERP1
2282	ERP2	P39704	primary id	undefined	0	0	-0.444249	Undefined	Control_ER_Stress				undefined	1.08851	0.815475	0	1.0885	ERP2
2294	ERP6	P53198	primary id	undefined	0	0	1.16152	Undefined	Control_ER_Stress				undefined	-0.0111718	1.56365	0	-0.0111	ERP6
2300	ERV14	P53173	primary id	undefined	0	0	-0.143103	Undefined	Control_ER_Stress				undefined	0.271234	0.783788	0	0.2712	ERV14
2303	ERV2	Q12284	primary id	undefined	0	0	-0.647967	Undefined	Control_ER_Stress				undefined	1.68779	0.997753	0	1.6877	ERV2
2306	ERV25	P54837	primary id	undefined	0	0	-0.270889	Undefined	Control_ER_Stress				undefined	0.48388	0.860115	0	0.4838	ERV25
2309	ERV29	P53337	primary id	undefined	0	0	-0.245398	Undefined	Control_ER_Stress				undefined	0.640513	0.247196	0	0.6405	ERV29
2312	ERV41	Q04651	primary id	undefined	0	0	-0.475277	Undefined	Control_ER_Stress				undefined	1.35572	0.639579	0	1.3557	ERV41
2315	ERV46	P39727	primary id	undefined	0	0	-0.386024	Undefined	Control_ER_Stress				undefined	1.02643	0.455531	0	1.0264	ERV46
2318	ESA1	Q08649	primary id	undefined	0	0	0.322294	Undefined	Control_ER_Stress				undefined	1.89838	-0.249169	0	1.8983	ESA1
2321	ESC1	Q03661	primary id	undefined	0	0	2.46404	Undefined	Control_ER_Stress				undefined	-2.90315	2.23004	0	-2.9031	ESC1
2334	ESS1	P22696	primary id	undefined	0	0	0.258004	Undefined	Control_ER_Stress				undefined	0.839889	-0.686972	0	0.8398	ESS1
2342	ETT1	Q08421	primary id	undefined	0	0	-0.642183	Undefined	Control_ER_Stress				undefined	-0.054756	0.0086166	0	-0.0547	ETT1
2349	EXG1	P23776	primary id	undefined	0	0	-1.06755	Undefined	Control_ER_Stress				undefined	1.50057	2.26954	0	1.5005	EXG1
2355	EXO5	P38289	primary id	undefined	0	0	-0.401655	Undefined	Control_ER_Stress				undefined	-2.83109	-1.02638	0	-2.831	EXO5
2365	FAA1	P30624	primary id	undefined	0	0	-0.357281	Undefined	Control_ER_Stress				undefined	-0.306033	1.0579	0	-0.306	FAA1
2371	FAA4	P47912	primary id	undefined	0	0	-0.289799	Undefined	Control_ER_Stress				undefined	-0.15599	0.814411	0	-0.1559	FAA4
2377	FAD1	P38913	primary id	undefined	0	0	0.900272	Undefined	Control_ER_Stress				undefined	-2.25992	1.73502	0	-2.2599	FAD1
2380	FAF1	P40546	primary id	undefined	0	0	0.520813	Undefined	Control_ER_Stress				undefined	1.84668	-1.51124	0	1.8466	FAF1
2385	FAP1	P53971	primary id	undefined	0	0	-0.251785	Undefined	Control_ER_Stress				undefined	2.91624	0.0298371	0	2.9162	FAP1
2388	FAP7	Q12055	primary id	undefined	0	0	-0.871395	Undefined	Control_ER_Stress				undefined	-0.0425311	0.415014	0	-0.0425	FAP7
2391	FAR10	Q06001	primary id	undefined	0	0	0.193955	Undefined	Control_ER_Stress				undefined	-1.7109	1.09639	0	-1.7108	FAR10
2394	FAR11	P53917	primary id	undefined	0	0	0.604024	Undefined	Control_ER_Stress				undefined	-1.75829	1.51851	0	-1.7582	FAR11
2397	FAR3	P46671	primary id	undefined	0	0	0.928864	Undefined	Control_ER_Stress				undefined	-0.336145	-0.365639	0	-0.3361	FAR3
2410	FAT1	P38225	primary id	undefined	0	0	-0.287943	Undefined	Control_ER_Stress				undefined	-1.04997	1.18444	0	-1.0499	FAT1
2428	FCY2	P17064	primary id	undefined	0	0	-0.800514	Undefined	Control_ER_Stress				undefined	1.55308	1.73486	0	1.553	FCY2
2432	FDC1	Q03034	primary id	undefined	0	0	0.468107	Undefined	Control_ER_Stress				undefined	-1.26923	1.6564	0	-1.2692	FDC1
2436	FES1	P38260	primary id	undefined	0	0	-1.08784	Undefined	Control_ER_Stress				undefined	-0.794727	0.112074	0	-0.7947	FES1
2442	FET4	P40988	primary id	undefined	0	0	-0.629724	Undefined	Control_ER_Stress				undefined	-0.264115	1.73973	0	-0.2641	FET4
2448	FEX2	Q08991	multiple genes	undefined	0	0	0.358171	Undefined	Control_ER_Stress				undefined	-1.14624	2.11671	0	-1.1462	FEX2
2456	FIP1	P45976	primary id	undefined	0	0	0.0209351	Undefined	Control_ER_Stress				undefined	1.16356	0.124571	0	1.1635	FIP1
2459	FIS1	P40515	primary id	undefined	0	0	-0.222115	Undefined	Control_ER_Stress				undefined	-2.91362	-0.653342	0	-2.9136	FIS1
2464	FKH2	P41813	primary id	undefined	0	0	-1.31571	Undefined	Control_ER_Stress				undefined	1.20942	0.614865	0	1.2094	FKH2
2465	FKS1	P38631	primary id	undefined	0	0	-0.587344	Undefined	Control_ER_Stress				undefined	1.11851	0.912065	0	1.1185	FKS1
2468	FLC1	Q08967	primary id	undefined	0	0	-0.381461	Undefined	Control_ER_Stress				undefined	-0.774876	1.86078	0	-0.7748	FLC1
2471	FLC2	P39719	primary id	undefined	0	0	-0.732443	Undefined	Control_ER_Stress				undefined	-0.00339209	1.7261	0	-0.0033	FLC2
2480	FMN1	Q03778	primary id	undefined	0	0	1.21788	Undefined	Control_ER_Stress				undefined	-2.15414	2.10872	0	-2.1541	FMN1
2490	FMP27	Q06179	primary id	undefined	0	0	0.15107	Undefined	Control_ER_Stress				undefined	-1.98391	1.23617	0	-1.9839	FMP27
2493	FMP30	Q02883	primary id	undefined	0	0	-0.0877681	Undefined	Control_ER_Stress				undefined	-3.11844	-0.846957	0	-3.1184	FMP30
2498	FMP40	Q08968	primary id	undefined	0	0	-0.519403	Undefined	Control_ER_Stress				undefined	-3.53412	-1.97121	0	-3.5341	FMP40
2501	FMP41	P53889	primary id	undefined	0	0	-0.387989	Undefined	Control_ER_Stress				undefined	-3.1054	-1.09368	0	-3.1053	FMP41
2507	FMP45	Q07651	primary id	undefined	0	0	-1.50129	Undefined	Control_ER_Stress				undefined	1.85796	2.08626	0	1.8579	FMP45
2510	FMP52	P40008	primary id	undefined	0	0	-0.177956	Undefined	Control_ER_Stress				undefined	-0.966846	0.682209	0	-0.9668	FMP52
2517	FOL1	P53848	primary id	undefined	0	0	-0.287474	Undefined	Control_ER_Stress				undefined	-1.64144	-0.874143	0	-1.6414	FOL1
2520	FOL2	P51601	primary id	undefined	0	0	-0.111316	Undefined	Control_ER_Stress				undefined	1.63216	0.528762	0	1.6321	FOL2
2523	FOL3	Q12676	primary id	undefined	0	0	-0.586567	Undefined	Control_ER_Stress				undefined	-3.20334	-1.45688	0	-3.2033	FOL3
2526	FOX2	Q02207	primary id	undefined	0	0	-1.24374	Undefined	Control_ER_Stress				undefined	1.16715	1.64284	0	1.1671	FOX2
2529	FPK1	P53739	primary id	undefined	0	0	0.0948917	Undefined	Control_ER_Stress				undefined	1.30703	0.320614	0	1.307	FPK1
2535	FPR2	P32472	primary id	undefined	0	0	0.35831	Undefined	Control_ER_Stress				undefined	-1.42758	1.42132	0	-1.4275	FPR2
2547	FRA1	Q07825	primary id	undefined	0	0	0.969152	Undefined	Control_ER_Stress				undefined	-0.659549	2.107	0	-0.6595	FRA1
2561	FRK1	Q03002	primary id	undefined	0	0	0.312823	Undefined	Control_ER_Stress				undefined	0.334915	0.0420175	0	0.3349	FRK1
2564	FRQ1	Q06389	primary id	undefined	0	0	0.521205	Undefined	Control_ER_Stress				undefined	-0.58519	0.486357	0	-0.5851	FRQ1
2579	FSH2	Q05015	primary id	undefined	0	0	0.058508	Undefined	Control_ER_Stress				undefined	0.076614	-0.575187	0	0.0766	FSH2
2581	FSH3	Q99369	primary id	undefined	0	0	-1.51254	Undefined	Control_ER_Stress				undefined	0.104431	0.101846	0	0.1044	FSH3
2596	FUN12	P39730	primary id	undefined	0	0	1.1363	Undefined	Control_ER_Stress				undefined	1.75603	-1.75537	0	1.756	FUN12
2614	FYV7	Q12247	primary id	undefined	0	0	1.81312	Undefined	Control_ER_Stress				undefined	2.11628	-1.77447	0	2.1162	FYV7
2616	FYV8	P46949	primary id	undefined	0	0	0.311508	Undefined	Control_ER_Stress				undefined	0.968125	0.790542	0	0.9681	FYV8
2619	FZF1	P32805	primary id	undefined	0	0	0.490807	Undefined	Control_ER_Stress				undefined	1.82243	0.0938126	0	1.8224	FZF1
2634	GAL83	Q04739	primary id	undefined	0	0	-0.704916	Undefined	Control_ER_Stress				undefined	-0.766916	-0.363045	0	-0.7669	GAL83
2637	GAP1	P19145	primary id	undefined	0	0	-0.767063	Undefined	Control_ER_Stress				undefined	1.46628	1.23838	0	1.4662	GAP1
2652	GAT1	P43574	primary id	undefined	0	0	0.155434	Undefined	Control_ER_Stress				undefined	1.63639	-0.270993	0	1.6363	GAT1
2664	GCD11	P32481	primary id	undefined	0	0	1.00949	Undefined	Control_ER_Stress				undefined	1.47584	-1.39818	0	1.4758	GCD11
2673	GCD6	P32501	primary id	undefined	0	0	0.166986	Undefined	Control_ER_Stress				undefined	0.515519	-0.880563	0	0.5155	GCD6
2681	GCN1	P33892	primary id	undefined	0	0	-0.126278	Undefined	Control_ER_Stress				undefined	1.89236	-0.456211	0	1.8923	GCN1
2684	GCN2	P15442	primary id	undefined	0	0	1.62113	Undefined	Control_ER_Stress				undefined	0.478477	-0.61291	0	0.4784	GCN2
2687	GCN20	P43535	primary id	undefined	0	0	-0.0788553	Undefined	Control_ER_Stress				undefined	2.01202	-0.333742	0	2.012	GCN20
2690	GCN3	P14741	primary id	undefined	0	0	0.0852452	Undefined	Control_ER_Stress				undefined	0.7997	-0.811576	0	0.7997	GCN3
2696	GCR2	Q01722	primary id	undefined	0	0	-0.165761	Undefined	Control_ER_Stress				undefined	0.302375	-0.772557	0	0.3023	GCR2
2698	GCS1	P35197	primary id	undefined	0	0	-0.47538	Undefined	Control_ER_Stress				undefined	-0.0578873	0.811909	0	-0.0578	GCS1
2710	GCY1	P14065	primary id	undefined	0	0	-0.392677	Undefined	Control_ER_Stress				undefined	-0.144263	0.308371	0	-0.1442	GCY1
2716	GDE1	Q02979	primary id	undefined	0	0	1.24093	Undefined	Control_ER_Stress				undefined	1.121	1.09427	0	1.1209	GDE1
2724	GDI1	P39958	primary id	undefined	0	0	-0.267727	Undefined	Control_ER_Stress				undefined	0.566304	0.839274	0	0.5663	GDI1
2733	GEF1	P37020	primary id	undefined	0	0	-0.955699	Undefined	Control_ER_Stress				undefined	2.22702	0.91177	0	2.227	GEF1
2745	GEP7	P53171	primary id	undefined	0	0	-0.132038	Undefined	Control_ER_Stress				undefined	-3.46502	-1.17575	0	-3.465	GEP7
2754	GET3	Q12154	primary id	undefined	0	0	0.196571	Undefined	Control_ER_Stress				undefined	-1.35799	1.40317	0	-1.3579	GET3
2757	GET4	Q12125	primary id	undefined	0	0	0.30672	Undefined	Control_ER_Stress				undefined	1.48229	-0.613562	0	1.4822	GET4
2763	GFD1	Q04839	primary id	undefined	0	0	0.72874	Undefined	Control_ER_Stress				undefined	1.08966	-0.252579	0	1.0896	GFD1
2766	GFD2	P25370	primary id	undefined	0	0	-0.756774	Undefined	Control_ER_Stress				undefined	2.32259	1.05718	0	2.3225	GFD2
2767	GGA1	Q06336	primary id	undefined	0	0	-1.63759	Undefined	Control_ER_Stress				undefined	2.15112	0.211393	0	2.1511	GGA1
2770	GGA2	P38817	primary id	undefined	0	0	0.108793	Undefined	Control_ER_Stress				undefined	1.15496	-0.0407122	0	1.1549	GGA2
2789	GIN4	Q12263	primary id	undefined	0	0	-0.233192	Undefined	Control_ER_Stress				undefined	-0.300556	-0.41082	0	-0.3005	GIN4
2792	GIP3	Q03016	primary id	undefined	0	0	0.882432	Undefined	Control_ER_Stress				undefined	1.59923	0.18537	0	1.5992	GIP3
2795	GIP4	P39732	primary id	undefined	0	0	-0.452197	Undefined	Control_ER_Stress				undefined	-0.624065	-0.00411465	0	-0.624	GIP4
2798	GIR2	Q03768	primary id	undefined	0	0	-0.0442962	Undefined	Control_ER_Stress				undefined	2.0254	-0.685756	0	2.0253	GIR2
2802	GIS2	P53849	primary id	undefined	0	0	-0.548625	Undefined	Control_ER_Stress				undefined	0.0998258	-0.158329	0	0.0998	GIS2
2809	GLC7	P32598	primary id	undefined	0	0	0.155554	Undefined	Control_ER_Stress				undefined	0.612739	0.332849	0	0.6127	GLC7
2816	GLE1	Q12315	primary id	undefined	0	0	1.23306	Undefined	Control_ER_Stress				undefined	-1.75085	1.2833	0	-1.7508	GLE1
2838	GLO3	P38682	primary id	undefined	0	0	0.705881	Undefined	Control_ER_Stress				undefined	1.37566	-0.923586	0	1.3756	GLO3
2843	GLR1	P41921	primary id	undefined	0	0	0.482023	Undefined	Control_ER_Stress				undefined	0.387198	-0.832754	0	0.3871	GLR1
2854	GNA1	P43577	primary id	undefined	0	0	-1.43274	Undefined	Control_ER_Stress				undefined	-1.10145	0.0430809	0	-1.1014	GNA1
2860	GNP1	P48813	primary id	undefined	0	0	-0.724234	Undefined	Control_ER_Stress				undefined	1.28192	1.19974	0	1.2819	GNP1
2877	GPB1	Q08886	primary id	undefined	0	0	-0.0959247	Undefined	Control_ER_Stress				undefined	2.76251	0.515912	0	2.7625	GPB1
2880	GPB2	P39717	primary id	undefined	0	0	-0.0900788	Undefined	Control_ER_Stress				undefined	0.853888	1.34054	0	0.8538	GPB2
2883	GPC1	P48236	primary id	undefined	0	0	0.508707	Undefined	Control_ER_Stress				undefined	-1.48329	2.00639	0	-1.4832	GPC1
2886	GPD1	Q00055	primary id	undefined	0	0	-0.749472	Undefined	Control_ER_Stress				undefined	0.414097	0.646086	0	0.414	GPD1
2889	GPD2	P41911	primary id	undefined	0	0	-0.333493	Undefined	Control_ER_Stress				undefined	-0.334336	-0.241647	0	-0.3343	GPD2
2892	GPI10	P30777	primary id	undefined	0	0	0.93319	Undefined	Control_ER_Stress				undefined	-1.88971	1.74184	0	-1.8897	GPI10
2894	GPI11	Q06636	primary id	undefined	0	0	1.70771	Undefined	Control_ER_Stress				undefined	-1.84195	2.92886	0	-1.8419	GPI11
2895	GPI12	P23797	primary id	undefined	0	0	1.19364	Undefined	Control_ER_Stress				undefined	-1.90386	2.2872	0	-1.9038	GPI12
2915	GPN3	Q06543	primary id	undefined	0	0	-1.14251	Undefined	Control_ER_Stress				undefined	1.32788	-0.0221261	0	1.3278	GPN3
2920	GPP2	P40106	primary id	undefined	0	0	-0.818597	Undefined	Control_ER_Stress				undefined	0.331711	0.991648	0	0.3317	GPP2
2927	GPX2	P38143	primary id	undefined	0	0	-0.402408	Undefined	Control_ER_Stress				undefined	0.52879	1.76823	0	0.5287	GPX2
2930	GRC3	Q07845	primary id	undefined	0	0	1.62049	Undefined	Control_ER_Stress				undefined	2.92461	-1.40486	0	2.9246	GRC3
2933	GRE2	Q12068	primary id	undefined	0	0	-0.993764	Undefined	Control_ER_Stress				undefined	-0.513729	0.477223	0	-0.5137	GRE2
2944	GRS1	P38088	primary id	undefined	0	0	-0.62215	Undefined	Control_ER_Stress				undefined	-0.793713	-0.157602	0	-0.7937	GRS1
2950	GRX2	P17695	primary id	undefined	0	0	-0.0194948	Undefined	Control_ER_Stress				undefined	-2.04165	0.434511	0	-2.0416	GRX2
2953	GRX3	Q03835	primary id	undefined	0	0	-0.39709	Undefined	Control_ER_Stress				undefined	-1.03826	0.24916	0	-1.0382	GRX3
2956	GRX4	P32642	primary id	undefined	0	0	-0.286526	Undefined	Control_ER_Stress				undefined	-0.795368	1.20029	0	-0.7953	GRX4
2962	GRX6	Q12438	primary id	undefined	0	0	-0.659831	Undefined	Control_ER_Stress				undefined	1.77168	0.859034	0	1.7716	GRX6
2980	GSP1	P32835	primary id	undefined	0	0	-0.24443	Undefined	Control_ER_Stress				undefined	0.0216603	-0.126313	0	0.0216	GSP1
2994	GTS1	P40956	primary id	undefined	0	0	0.555868	Undefined	Control_ER_Stress				undefined	0.218832	-0.635365	0	0.2188	GTS1
2997	GTT1	P40582	primary id	undefined	0	0	-0.391131	Undefined	Control_ER_Stress				undefined	-0.479702	0.699991	0	-0.4797	GTT1
3000	GTT3	P39996	primary id	undefined	0	0	1.43858	Undefined	Control_ER_Stress				undefined	-1.76479	2.74388	0	-1.7647	GTT3
3018	GVP36	P40531	primary id	undefined	0	0	0.0918975	Undefined	Control_ER_Stress				undefined	0.927256	-0.139865	0	0.9272	GVP36
3021	GYL1	Q04322	primary id	undefined	0	0	-0.587253	Undefined	Control_ER_Stress				undefined	0.185163	2.98613	0	0.1851	GYL1
3024	GYP1	Q08484	primary id	undefined	0	0	-0.237364	Undefined	Control_ER_Stress				undefined	0.757171	-0.648241	0	0.7571	GYP1
3026	GYP5	Q12344	primary id	undefined	0	0	-1.45334	Undefined	Control_ER_Stress				undefined	-0.992472	0.911909	0	-0.9924	GYP5
3029	GYP6	P32806	primary id	undefined	0	0	0.68443	Undefined	Control_ER_Stress				undefined	1.22182	-0.668901	0	1.2218	GYP6
3035	HAA1	Q12753	primary id	undefined	0	0	0.28935	Undefined	Control_ER_Stress				undefined	1.60658	0.597527	0	1.6065	HAA1
3038	HAL5	P38970	primary id	undefined	0	0	0.414872	Undefined	Control_ER_Stress				undefined	0.856296	-0.277091	0	0.8562	HAL5
3041	HAL9	Q12180	primary id	undefined	0	0	-1.02881	Undefined	Control_ER_Stress				undefined	2.96408	0.319523	0	2.964	HAL9
3047	HAP1	P0CE41	primary id	undefined	0	0	-0.596888	Undefined	Control_ER_Stress				undefined	2.01904	0.783218	0	2.019	HAP1
3049	HAP5	Q02516	primary id	undefined	0	0	-0.17606	Undefined	Control_ER_Stress				undefined	2.24172	0.464745	0	2.2417	HAP5
3062	HBS1	P32769	primary id	undefined	0	0	0.613783	Undefined	Control_ER_Stress				undefined	1.31937	-1.53084	0	1.3193	HBS1
3071	HCR1	Q05775	primary id	undefined	0	0	0.597316	Undefined	Control_ER_Stress				undefined	0.641283	-1.45444	0	0.6412	HCR1
3074	HCS1	P34243	primary id	undefined	0	0	0.708807	Undefined	Control_ER_Stress				undefined	2.39653	-1.66122	0	2.3965	HCS1
3089	HEK2	P38199	primary id	undefined	0	0	-0.470246	Undefined	Control_ER_Stress				undefined	1.05398	0.592957	0	1.0539	HEK2
3092	HEL2	Q05580	primary id	undefined	0	0	-0.33019	Undefined	Control_ER_Stress				undefined	2.26327	-0.307057	0	2.2632	HEL2
3101	HEM13	P11353	primary id	undefined	0	0	-0.406025	Undefined	Control_ER_Stress				undefined	2.12248	-0.650993	0	2.1224	HEM13
3113	HEM25	Q07534	primary id	undefined	0	0	-0.507247	Undefined	Control_ER_Stress				undefined	-3.52819	-1.74801	0	-3.5281	HEM25
3119	HER1	Q12276	primary id	undefined	0	0	-0.161534	Undefined	Control_ER_Stress				undefined	0.909006	-0.529655	0	0.909	HER1
3126	HFA1	P32874	primary id	undefined	0	0	0.0684086	Undefined	Control_ER_Stress				undefined	-0.724116	-0.854621	0	-0.7241	HFA1
3129	HFD1	Q04458	primary id	undefined	0	0	0.440503	Undefined	Control_ER_Stress				undefined	-1.81177	1.29364	0	-1.8117	HFD1
3147	HIF1	Q12373	primary id	undefined	0	0	-1.05976	Undefined	Control_ER_Stress				undefined	0.653864	0.74358	0	0.6538	HIF1
3186	HMF1	P40037	primary id	undefined	0	0	-0.549594	Undefined	Control_ER_Stress				undefined	-0.552012	0.340561	0	-0.552	HMF1
3192	HMG2	P12684	primary id	undefined	0	0	1.6381	Undefined	Control_ER_Stress				undefined	-0.589992	0.850133	0	-0.5899	HMG2
3195	HMI1	Q12039	primary id	undefined	0	0	-0.370102	Undefined	Control_ER_Stress				undefined	-3.50872	-1.72987	0	-3.5087	HMI1
3200	HMS2	P47175	primary id	undefined	0	0	-0.13147	Undefined	Control_ER_Stress				undefined	2.37098	0.537108	0	2.3709	HMS2
3202	HMT1	P38074	primary id	undefined	0	0	-0.921186	Undefined	Control_ER_Stress				undefined	-0.805847	-0.216731	0	-0.8058	HMT1
3205	HMX1	P32339	primary id	undefined	0	0	0.396071	Undefined	Control_ER_Stress				undefined	-1.28459	2.11913	0	-1.2845	HMX1
3214	HNT2	P49775	primary id	undefined	0	0	-0.0699767	Undefined	Control_ER_Stress				undefined	-3.18205	-1.19028	0	-3.182	HNT2
3219	HOF1	Q05080	primary id	undefined	0	0	3.56404	Undefined	Control_ER_Stress				undefined	2.32853	-3.37349	0	2.3285	HOF1
3220	HOG1	P32485	primary id	undefined	0	0	-1.01576	Undefined	Control_ER_Stress				undefined	-0.186088	0.947965	0	-0.186	HOG1
3235	HOS3	Q02959	primary id	undefined	0	0	0.265221	Undefined	Control_ER_Stress				undefined	1.51302	0.97621	0	1.513	HOS3
3238	HOS4	P40480	primary id	undefined	0	0	0.157566	Undefined	Control_ER_Stress				undefined	1.9956	-0.754983	0	1.9956	HOS4
3271	HRR25	P29295	primary id	undefined	0	0	0.209252	Undefined	Control_ER_Stress				undefined	1.01241	0.246741	0	1.0124	HRR25
3274	HRT1	Q08273	primary id	undefined	0	0	0.16038	Undefined	Control_ER_Stress				undefined	1.45567	-0.379958	0	1.4556	HRT1
3291	HSH49	Q99181	primary id	undefined	0	0	0.202369	Undefined	Control_ER_Stress				undefined	0.817598	0.00470548	0	0.8175	HSH49
3294	HSL1	P34244	primary id	undefined	0	0	-0.204592	Undefined	Control_ER_Stress				undefined	0.630174	1.59114	0	0.6301	HSL1
3297	HSL7	P38274	primary id	undefined	0	0	0.682535	Undefined	Control_ER_Stress				undefined	1.00534	0.794795	0	1.0053	HSL7
3308	HSP12	P22943	primary id	undefined	0	0	-0.548341	Undefined	Control_ER_Stress				undefined	-0.0621663	0.323464	0	-0.0621	HSP12
3316	HSP42	Q12329	primary id	undefined	0	0	-1.46366	Undefined	Control_ER_Stress				undefined	0.982929	0.54363	0	0.9829	HSP42
3333	HSV2	P50079	primary id	undefined	0	0	1.72281	Undefined	Control_ER_Stress				undefined	-2.22971	1.78848	0	-2.2297	HSV2
3342	HTD2	P38790	primary id	undefined	0	0	-0.121286	Undefined	Control_ER_Stress				undefined	-3.46458	-1.23176	0	-3.4645	HTD2
3345	HTL1	Q9URQ5	primary id	undefined	0	0	-0.123575	Undefined	Control_ER_Stress				undefined	1.63011	0.127864	0	1.6301	HTL1
3348	HTS1	P07263	primary id	undefined	0	0	-0.219454	Undefined	Control_ER_Stress				undefined	-0.283046	-0.40942	0	-0.283	HTS1
3356	HUA2	Q12134	primary id	undefined	0	0	-0.864951	Undefined	Control_ER_Stress				undefined	2.99744	0.518333	0	2.9974	HUA2
3359	HUL5	P53119	primary id	undefined	0	0	-0.668264	Undefined	Control_ER_Stress				undefined	1.11245	0.0255428	0	1.1124	HUL5
3379	HXT5	P38695	primary id	undefined	0	0	0.318992	Undefined	Control_ER_Stress				undefined	-1.1013	1.63116	0	-1.1012	HXT5
3384	HYM1	P32464	primary id	undefined	0	0	0.854246	Undefined	Control_ER_Stress				undefined	1.30131	-0.331428	0	1.3013	HYM1
3390	HYR1	P40581	primary id	undefined	0	0	0.189465	Undefined	Control_ER_Stress				undefined	-0.338693	1.52538	0	-0.3386	HYR1
3393	IAH1	P41734	primary id	undefined	0	0	-0.133405	Undefined	Control_ER_Stress				undefined	0.0737668	0.616694	0	0.0737	IAH1
3432	IES5	P40060	primary id	undefined	0	0	-0.732736	Undefined	Control_ER_Stress				undefined	-0.706405	0.216365	0	-0.7064	IES5
3435	IES6	P32617	primary id	undefined	0	0	0.249995	Undefined	Control_ER_Stress				undefined	0.232145	0.364182	0	0.2321	IES6
3447	IGO2	Q9P305	primary id	undefined	0	0	0.573295	Undefined	Control_ER_Stress				undefined	0.674453	-0.917735	0	0.6744	IGO2
3458	ILM1	P47155	primary id	undefined	0	0	1.51748	Undefined	Control_ER_Stress				undefined	-1.17136	3.00325	0	-1.1713	ILM1
3479	IMD2	P38697	primary id	undefined	0	0	-0.231683	Undefined	Control_ER_Stress				undefined	2.64165	0.0823307	0	2.6416	IMD2
3482	IMD3	P50095	primary id	undefined	0	0	-0.272134	Undefined	Control_ER_Stress				undefined	2.66189	0.106134	0	2.6618	IMD3
3485	IMD4	P50094	primary id	undefined	0	0	-0.193267	Undefined	Control_ER_Stress				undefined	2.63566	0.0283666	0	2.6356	IMD4
3494	IMH1	Q06704	primary id	undefined	0	0	-0.247601	Undefined	Control_ER_Stress				undefined	2.2463	0.376794	0	2.2462	IMH1
3500	IML2	P47031	primary id	undefined	0	0	0.072248	Undefined	Control_ER_Stress				undefined	0.404759	1.41921	0	0.4047	IML2
3507	IMP2'	P32351	primary id	undefined	0	0	0.59223	Undefined	Control_ER_Stress				undefined	1.27102	-0.404219	0	1.271	IMP2'
3520	INM1	P38710	primary id	undefined	0	0	0.182395	Undefined	Control_ER_Stress				undefined	1.90253	0.588489	0	1.9025	INM1
3525	INO2	P26798	primary id	undefined	0	0	-0.341638	Undefined	Control_ER_Stress				undefined	2.51236	0.113361	0	2.5123	INO2
3527	INO4	P13902	primary id	undefined	0	0	0.138191	Undefined	Control_ER_Stress				undefined	2.35928	0.0255714	0	2.3592	INO4
3534	INP52	P50942	primary id	undefined	0	0	-0.0382524	Undefined	Control_ER_Stress				undefined	1.64114	0.510058	0	1.6411	INP52
3537	INP53	Q12271	primary id	undefined	0	0	0.0890157	Undefined	Control_ER_Stress				undefined	2.07578	-0.358334	0	2.0757	INP53
3540	INP54	Q08227	primary id	undefined	0	0	0.500243	Undefined	Control_ER_Stress				undefined	-1.21995	1.84173	0	-1.2199	INP54
3549	IOC4	Q04213	primary id	undefined	0	0	-0.113071	Undefined	Control_ER_Stress				undefined	2.06157	-0.153818	0	2.0615	IOC4
3552	IPI1	P38803	primary id	undefined	0	0	1.1738	Undefined	Control_ER_Stress				undefined	1.70832	-1.75993	0	1.7083	IPI1
3561	IPT1	P38954	primary id	undefined	0	0	-0.874803	Undefined	Control_ER_Stress				undefined	2.43627	1.16667	0	2.4362	IPT1
3564	IRA1	P18963	primary id	undefined	0	0	-0.317231	Undefined	Control_ER_Stress				undefined	2.63263	0.606342	0	2.6326	IRA1
3567	IRA2	P19158	primary id	undefined	0	0	-0.403842	Undefined	Control_ER_Stress				undefined	2.71375	0.929632	0	2.7137	IRA2
3571	IRC20	Q06554	primary id	undefined	0	0	-0.250133	Undefined	Control_ER_Stress				undefined	2.0755	0.178153	0	2.0754	IRC20
3574	IRC21	Q04772	primary id	undefined	0	0	0.863206	Undefined	Control_ER_Stress				undefined	1.50344	-1.11523	0	1.5034	IRC21
3577	IRC22	P40006	primary id	undefined	0	0	0.422245	Undefined	Control_ER_Stress				undefined	-1.47643	1.99338	0	-1.4764	IRC22
3579	IRC24	P40580	primary id	undefined	0	0	-0.0364453	Undefined	Control_ER_Stress				undefined	0.578854	-0.677184	0	0.5788	IRC24
3584	IRC5	P43610	primary id	undefined	0	0	-0.0455312	Undefined	Control_ER_Stress				undefined	2.42655	-0.543371	0	2.4265	IRC5
3585	IRE1	P32361	primary id	undefined	0	0	0.918233	Undefined	Control_ER_Stress				undefined	0.00111509	0.162583	0	0.0011	IRE1
3593	ISC1	P40015	primary id	undefined	0	0	0.0253078	Undefined	Control_ER_Stress				undefined	-1.08843	1.71847	0	-1.0884	ISC1
3596	ISD11	Q6Q560	primary id	undefined	0	0	-0.40505	Undefined	Control_ER_Stress				undefined	-3.50746	-1.40647	0	-3.5074	ISD11
3610	ISU1	Q03020	primary id	undefined	0	0	0.0854123	Undefined	Control_ER_Stress				undefined	-3.43263	-1.06627	0	-3.4326	ISU1
3618	ISY1	P21374	primary id	undefined	0	0	-0.155671	Undefined	Control_ER_Stress				undefined	1.96399	-2.05452	0	1.9639	ISY1
3623	ITR1	P30605	primary id	undefined	0	0	-0.539699	Undefined	Control_ER_Stress				undefined	1.11157	1.42001	0	1.1115	ITR1
3632	IZH1	Q03419	primary id	undefined	0	0	0.39805	Undefined	Control_ER_Stress				undefined	-0.815238	0.579033	0	-0.8152	IZH1
3644	JJJ1	P53863	primary id	undefined	0	0	1.67402	Undefined	Control_ER_Stress				undefined	1.33251	-0.484312	0	1.3325	JJJ1
3647	JLP2	P40206	primary id	undefined	0	0	0.159115	Undefined	Control_ER_Stress				undefined	1.77835	-0.249273	0	1.7783	JLP2
3650	JSN1	P47135	primary id	undefined	0	0	-0.274684	Undefined	Control_ER_Stress				undefined	0.163985	0.464577	0	0.1639	JSN1
3655	KAP104	P38217	primary id	undefined	0	0	-0.41732	Undefined	Control_ER_Stress				undefined	-0.814272	0.297077	0	-0.8142	KAP104
3658	KAP114	P53067	primary id	undefined	0	0	-1.11496	Undefined	Control_ER_Stress				undefined	-0.639633	0.221602	0	-0.6396	KAP114
3661	KAP120	Q02932	primary id	undefined	0	0	1.44948	Undefined	Control_ER_Stress				undefined	-1.70945	2.39462	0	-1.7094	KAP120
3664	KAP122	P32767	primary id	undefined	0	0	-0.244222	Undefined	Control_ER_Stress				undefined	-2.15161	0.0942824	0	-2.1516	KAP122
3669	KAP95	Q06142	primary id	undefined	0	0	0.950725	Undefined	Control_ER_Stress				undefined	-1.71604	1.71599	0	-1.716	KAP95
3680	KCS1	Q12494	primary id	undefined	0	0	-0.166521	Undefined	Control_ER_Stress				undefined	2.7778	0.0230636	0	2.7777	KCS1
3683	KEI1	Q06346	primary id	undefined	0	0	-0.55394	Undefined	Control_ER_Stress				undefined	1.59804	0.550541	0	1.598	KEI1
3686	KEL1	P38853	primary id	undefined	0	0	-0.324672	Undefined	Control_ER_Stress				undefined	-0.43731	0.182516	0	-0.4373	KEL1
3690	KEL3	Q08979	primary id	undefined	0	0	0.976431	Undefined	Control_ER_Stress				undefined	1.51944	-1.46866	0	1.5194	KEL3
3693	KES1	P35844	primary id	undefined	0	0	0.104885	Undefined	Control_ER_Stress				undefined	0.935886	1.70534	0	0.9358	KES1
3708	KHA1	P40309	primary id	undefined	0	0	0.747471	Undefined	Control_ER_Stress				undefined	-1.45363	2.57997	0	-1.4536	KHA1
3712	KIN1	P13185	primary id	undefined	0	0	0.00206238	Undefined	Control_ER_Stress				undefined	1.17064	2.37135	0	1.1706	KIN1
3715	KIN2	P13186	primary id	undefined	0	0	-0.30465	Undefined	Control_ER_Stress				undefined	1.00995	0.927492	0	1.0099	KIN2
3718	KIN3	P22209	primary id	undefined	0	0	-0.0137781	Undefined	Control_ER_Stress				undefined	1.91186	0.220226	0	1.9118	KIN3
3721	KIN4	Q01919	primary id	undefined	0	0	0.118238	Undefined	Control_ER_Stress				undefined	0.491252	0.681788	0	0.4912	KIN4
3725	KIP2	P28743	primary id	undefined	0	0	-0.172304	Undefined	Control_ER_Stress				undefined	3.46536	-0.740174	0	3.4653	KIP2
3740	KRE29	P40026	primary id	undefined	0	0	-2.24539	Undefined	Control_ER_Stress				undefined	3.58787	1.87146	0	3.5878	KRE29
3752	KRE9	P39005	primary id	undefined	0	0	-0.36874	Undefined	Control_ER_Stress				undefined	0.319426	1.23563	0	0.3194	KRE9
3764	KSP1	P38691	primary id	undefined	0	0	0.588233	Undefined	Control_ER_Stress				undefined	2.59993	-1.04943	0	2.5999	KSP1
3767	KSS1	P14681	primary id	undefined	0	0	-1.20667	Undefined	Control_ER_Stress				undefined	1.46275	0.661273	0	1.4627	KSS1
3770	KTD1	P39548	primary id	undefined	0	0	0.0861019	Undefined	Control_ER_Stress				undefined	1.02664	0.838158	0	1.0266	KTD1
3786	KTR5	P53966	primary id	undefined	0	0	-2.64683	Undefined	Control_ER_Stress				undefined	2.87009	2.58961	0	2.87	KTR5
3787	KTR6	P54070	primary id	undefined	0	0	-0.709431	Undefined	Control_ER_Stress				undefined	1.39875	1.49786	0	1.3987	KTR6
3793	LAA1	P39526	primary id	undefined	0	0	0.955739	Undefined	Control_ER_Stress				undefined	2.52845	-0.217049	0	2.5284	LAA1
3803	LAM1	P38851	primary id	undefined	0	0	-0.127166	Undefined	Control_ER_Stress				undefined	-1.4199	1.09498	0	-1.4199	LAM1
3806	LAM5	P43560	primary id	undefined	0	0	0.324852	Undefined	Control_ER_Stress				undefined	-2.08545	1.23208	0	-2.0854	LAM5
3809	LAM6	Q08001	primary id	undefined	0	0	0.586573	Undefined	Control_ER_Stress				undefined	-2.74245	0.614292	0	-2.7424	LAM6
3812	LAP2	Q10740	primary id	undefined	0	0	-0.402064	Undefined	Control_ER_Stress				undefined	-1.87712	-0.27328	0	-1.8771	LAP2
3815	LAP3	Q01532	primary id	undefined	0	0	-0.479708	Undefined	Control_ER_Stress				undefined	-2.43596	-0.856229	0	-2.4359	LAP3
3818	LAS1	P36146	primary id	undefined	0	0	1.30227	Undefined	Control_ER_Stress				undefined	2.06597	-0.0835335	0	2.0659	LAS1
3821	LAS17	Q12446	primary id	undefined	0	0	-0.26922	Undefined	Control_ER_Stress				undefined	1.10152	0.740404	0	1.1015	LAS17
3839	LCB4	Q12246	primary id	undefined	0	0	-0.197347	Undefined	Control_ER_Stress				undefined	-0.427965	1.05196	0	-0.4279	LCB4
3842	LCB5	Q06147	primary id	undefined	0	0	0.387692	Undefined	Control_ER_Stress				undefined	-1.91324	1.46304	0	-1.9132	LCB5
3847	LCL2	Q08045	primary id	undefined	0	0	0.797741	Undefined	Control_ER_Stress				undefined	-2.02753	1.75695	0	-2.0275	LCL2
3853	LDB19	Q12502	primary id	undefined	0	0	1.95515	Undefined	Control_ER_Stress				undefined	2.27183	-1.01731	0	2.2718	LDB19
3865	LEM3	P42838	primary id	undefined	0	0	-0.516645	Undefined	Control_ER_Stress				undefined	0.802806	0.977544	0	0.8028	LEM3
3874	LEU3	P08638	primary id	undefined	0	0	0.156882	Undefined	Control_ER_Stress				undefined	2.22577	-0.810579	0	2.2257	LEU3
3876	LEU4	P06208	primary id	undefined	0	0	-0.178532	Undefined	Control_ER_Stress				undefined	-3.46218	-1.26917	0	-3.4621	LEU4
3882	LGE1	Q02796	primary id	undefined	0	0	1.06037	Undefined	Control_ER_Stress				undefined	0.44736	-3.03912	0	0.4473	LGE1
3885	LHP1	P33399	primary id	undefined	0	0	0.177606	Undefined	Control_ER_Stress				undefined	0.952577	-0.241427	0	0.9525	LHP1
3894	LIP1	Q03579	primary id	undefined	0	0	1.66903	Undefined	Control_ER_Stress				undefined	-2.0791	2.46982	0	-2.079	LIP1
3903	LMO1	Q07799	primary id	undefined	0	0	-0.0517099	Undefined	Control_ER_Stress				undefined	2.17019	1.02844	0	2.1701	LMO1
3915	LOS1	P33418	primary id	undefined	0	0	-0.350629	Undefined	Control_ER_Stress				undefined	-0.159042	-0.640739	0	-0.159	LOS1
3925	LRG1	P35688	primary id	undefined	0	0	0.100135	Undefined	Control_ER_Stress				undefined	0.25806	0.556073	0	0.258	LRG1
3931	LRP1	P38801	primary id	undefined	0	0	0.820945	Undefined	Control_ER_Stress				undefined	1.31443	-1.13527	0	1.3144	LRP1
3934	LRS4	Q04087	primary id	undefined	0	0	1.71637	Undefined	Control_ER_Stress				undefined	0.178049	2.8009	0	0.178	LRS4
3937	LSB1	P53281	primary id	undefined	0	0	-0.768129	Undefined	Control_ER_Stress				undefined	-1.05106	0.564472	0	-1.051	LSB1
3940	LSB3	P43603	primary id	undefined	0	0	0.245348	Undefined	Control_ER_Stress				undefined	0.965875	0.204127	0	0.9658	LSB3
3943	LSB5	P25369	primary id	undefined	0	0	-0.959285	Undefined	Control_ER_Stress				undefined	0.892256	1.82517	0	0.8922	LSB5
3946	LSB6	P42951	primary id	undefined	0	0	2.39152	Undefined	Control_ER_Stress				undefined	-1.791	3.7366	0	-1.791	LSB6
3955	LSG1	P53145	primary id	undefined	0	0	1.17428	Undefined	Control_ER_Stress				undefined	1.58571	-1.57703	0	1.5857	LSG1
3958	LSM1	P47017	primary id	undefined	0	0	-0.565012	Undefined	Control_ER_Stress				undefined	0.558517	0.504455	0	0.5585	LSM1
3961	LSM12	P38828	primary id	undefined	0	0	0.222556	Undefined	Control_ER_Stress				undefined	1.07032	-0.268404	0	1.0703	LSM12
3964	LSM2	P38203	primary id	undefined	0	0	-0.309603	Undefined	Control_ER_Stress				undefined	0.626793	0.172422	0	0.6267	LSM2
3967	LSM3	P57743	primary id	undefined	0	0	-0.118696	Undefined	Control_ER_Stress				undefined	0.411579	0.130427	0	0.4115	LSM3
3970	LSM4	P40070	primary id	undefined	0	0	-0.0270528	Undefined	Control_ER_Stress				undefined	0.404842	0.0852719	0	0.4048	LSM4
3973	LSM5	P40089	primary id	undefined	0	0	-0.217392	Undefined	Control_ER_Stress				undefined	0.35182	0.562337	0	0.3518	LSM5
3976	LSM6	Q06406	primary id	undefined	0	0	-0.0561898	Undefined	Control_ER_Stress				undefined	0.45104	0.531745	0	0.451	LSM6
3982	LSO2	Q3E772	primary id	undefined	0	0	1.57457	Undefined	Control_ER_Stress				undefined	1.79602	-2.18287	0	1.796	LSO2
3988	LST4	P34239	primary id	undefined	0	0	3.43078	Undefined	Control_ER_Stress				undefined	-0.176474	2.69169	0	-0.1764	LST4
3990	LST8	P41318	primary id	undefined	0	0	0.666526	Undefined	Control_ER_Stress				undefined	-0.712949	1.87305	0	-0.7129	LST8
3993	LTE1	P07866	primary id	undefined	0	0	-0.316579	Undefined	Control_ER_Stress				undefined	-0.730288	0.0635329	0	-0.7302	LTE1
3997	LTV1	P34078	primary id	undefined	0	0	-0.686999	Undefined	Control_ER_Stress				undefined	0.603427	-0.809932	0	0.6034	LTV1
4004	LYS1	P38998	primary id	undefined	0	0	-0.826789	Undefined	Control_ER_Stress				undefined	0.517134	0.784003	0	0.5171	LYS1
4010	LYS14	P40971	primary id	undefined	0	0	-0.30396	Undefined	Control_ER_Stress				undefined	2.5269	-0.359464	0	2.5269	LYS14
4015	LYS20	P48570	primary id	undefined	0	0	0.0263174	Undefined	Control_ER_Stress				undefined	0.673949	-0.314607	0	0.6739	LYS20
4018	LYS21	Q12122	primary id	undefined	0	0	-0.257082	Undefined	Control_ER_Stress				undefined	0.288524	-0.164193	0	0.2885	LYS21
4031	MAF1	P41910	primary id	undefined	0	0	-0.0896744	Undefined	Control_ER_Stress				undefined	1.06347	-0.281564	0	1.0634	MAF1
4039	MAK10	Q02197	primary id	undefined	0	0	1.28671	Undefined	Control_ER_Stress				undefined	3.06957	-1.88949	0	3.0695	MAK10
4063	MAP1	Q01662	primary id	undefined	0	0	0.822613	Undefined	Control_ER_Stress				undefined	1.98656	-1.26471	0	1.9865	MAP1
4066	MAP2	P38174	primary id	undefined	0	0	1.13643	Undefined	Control_ER_Stress				undefined	2.06199	-1.43653	0	2.0619	MAP2
4078	MBF1	O14467	primary id	undefined	0	0	0.271091	Undefined	Control_ER_Stress				undefined	1.83285	-0.6773	0	1.8328	MBF1
4081	MBP1	P39678	primary id	undefined	0	0	-1.69035	Undefined	Control_ER_Stress				undefined	3.81271	1.07132	0	3.8127	MBP1
4083	MCA1	Q08601	primary id	undefined	0	0	-0.195627	Undefined	Control_ER_Stress				undefined	0.242487	1.0895	0	0.2424	MCA1
4093	MCH4	Q08268	primary id	undefined	0	0	-0.369735	Undefined	Control_ER_Stress				undefined	-1.9776	0.768553	0	-1.9776	MCH4
4094	MCK1	P21965	primary id	undefined	0	0	-0.284916	Undefined	Control_ER_Stress				undefined	0.96668	0.198222	0	0.9666	MCK1
4130	MDE1	P47095	primary id	undefined	0	0	-1.1636	Undefined	Control_ER_Stress				undefined	-0.77622	0.362436	0	-0.7762	MDE1
4139	MDH2	P22133	primary id	undefined	0	0	-0.710252	Undefined	Control_ER_Stress				undefined	0.673929	0.330355	0	0.6739	MDH2
4145	MDJ1	P35191	primary id	undefined	0	0	-0.11153	Undefined	Control_ER_Stress				undefined	-1.00163	-1.21443	0	-1.0016	MDJ1
4154	MDM1	Q01846	primary id	undefined	0	0	1.36035	Undefined	Control_ER_Stress				undefined	-2.18875	2.15068	0	-2.1887	MDM1
4159	MDM20	Q12387	primary id	undefined	0	0	0.800584	Undefined	Control_ER_Stress				undefined	0.626954	0.122617	0	0.6269	MDM20
4163	MDM35	O60200	primary id	undefined	0	0	-0.460879	Undefined	Control_ER_Stress				undefined	-3.25325	-1.48913	0	-3.2532	MDM35
4171	MDR1	P53258	primary id	undefined	0	0	-0.596663	Undefined	Control_ER_Stress				undefined	2.96901	0.0332718	0	2.969	MDR1
4174	MDS3	P53094	primary id	undefined	0	0	-0.564958	Undefined	Control_ER_Stress				undefined	3.42301	-0.296141	0	3.423	MDS3
4180	MDY2	Q12285	primary id	undefined	0	0	0.391246	Undefined	Control_ER_Stress				undefined	1.60255	-0.577279	0	1.6025	MDY2
4183	MEC1	P38111	primary id	undefined	0	0	-1.06036	Undefined	Control_ER_Stress				undefined	2.07502	-0.057006	0	2.075	MEC1
4189	MED11	Q99278	primary id	undefined	0	0	-0.712574	Undefined	Control_ER_Stress				undefined	1.34239	0.197388	0	1.3423	MED11
4217	MET12	P46151	primary id	undefined	0	0	-0.510825	Undefined	Control_ER_Stress				undefined	0.559169	1.87117	0	0.5591	MET12
4220	MET13	P53128	primary id	undefined	0	0	-1.07638	Undefined	Control_ER_Stress				undefined	-0.0685663	0.648342	0	-0.0685	MET13
4234	MET30	P39014	primary id	undefined	0	0	0.233076	Undefined	Control_ER_Stress				undefined	0.195862	0.271786	0	0.1958	MET30
4237	MET4	P32389	primary id	undefined	0	0	0.183171	Undefined	Control_ER_Stress				undefined	1.82776	-0.69045	0	1.8277	MET4
4243	MET7	Q08645	primary id	undefined	0	0	-0.678849	Undefined	Control_ER_Stress				undefined	-2.41258	-1.07253	0	-2.4125	MET7
4246	MEU1	Q07938	primary id	undefined	0	0	-0.440682	Undefined	Control_ER_Stress				undefined	-1.68829	-0.18741	0	-1.6882	MEU1
4249	MEX67	Q99257	primary id	undefined	0	0	1.24104	Undefined	Control_ER_Stress				undefined	-0.820297	1.2676	0	-0.8202	MEX67
4255	MGA2	P40578	primary id	undefined	0	0	0.41481	Undefined	Control_ER_Stress				undefined	-0.414492	0.505501	0	-0.4144	MGA2
4261	MGL2	Q03649	primary id	undefined	0	0	-0.0991945	Undefined	Control_ER_Stress				undefined	0.184907	1.53369	0	0.1849	MGL2
4276	MGS1	P40151	primary id	undefined	0	0	0.512293	Undefined	Control_ER_Stress				undefined	2.46949	-1.09626	0	2.4694	MGS1
4281	MHP1	P43638	primary id	undefined	0	0	0.381618	Undefined	Control_ER_Stress				undefined	0.128697	2.05317	0	0.1286	MHP1
4290	MIC10	Q96VH5	primary id	undefined	0	0	-0.0359928	Undefined	Control_ER_Stress				undefined	-3.45222	-1.20714	0	-3.4522	MIC10
4293	MIC12	P38341	primary id	undefined	0	0	-0.119754	Undefined	Control_ER_Stress				undefined	-3.46425	-1.22573	0	-3.4642	MIC12
4308	MIG1	P27705	primary id	undefined	0	0	-0.567324	Undefined	Control_ER_Stress				undefined	1.64101	-0.385327	0	1.641	MIG1
4310	MIP1	P15801	primary id	undefined	0	0	0.482432	Undefined	Control_ER_Stress				undefined	-0.907841	-1.50194	0	-0.9078	MIP1
4321	MIX17	Q03667	primary id	undefined	0	0	-0.392505	Undefined	Control_ER_Stress				undefined	-3.12859	-1.1577	0	-3.1285	MIX17
4328	MKT1	P40850	primary id	undefined	0	0	-0.0492954	Undefined	Control_ER_Stress				undefined	1.18962	0.460725	0	1.1896	MKT1
4331	MLC1	P53141	primary id	undefined	0	0	-0.268205	Undefined	Control_ER_Stress				undefined	-0.199267	-0.347844	0	-0.1992	MLC1
4334	MLC2	Q06580	primary id	undefined	0	0	-0.62515	Undefined	Control_ER_Stress				undefined	-0.954171	-0.477005	0	-0.9541	MLC2
4347	MMM1	P41800	primary id	undefined	0	0	0.36319	Undefined	Control_ER_Stress				undefined	-2.67392	0.460362	0	-2.6739	MMM1
4352	MMR1	Q06324	primary id	undefined	0	0	-0.654979	Undefined	Control_ER_Stress				undefined	-3.55187	-1.9107	0	-3.5518	MMR1
4355	MMS1	Q06211	primary id	undefined	0	0	0.104176	Undefined	Control_ER_Stress				undefined	2.37777	0.161916	0	2.3777	MMS1
4361	MMS21	P38632	primary id	undefined	0	0	-0.324932	Undefined	Control_ER_Stress				undefined	2.56395	0.556496	0	2.5639	MMS21
4370	MNE1	P24720	primary id	undefined	0	0	-0.421123	Undefined	Control_ER_Stress				undefined	-3.51695	-1.78839	0	-3.5169	MNE1
4375	MNL2	Q12205	primary id	undefined	0	0	-1.21727	Undefined	Control_ER_Stress				undefined	2.3236	1.36784	0	2.3235	MNL2
4414	MOB1	P40484	primary id	undefined	0	0	0.17889	Undefined	Control_ER_Stress				undefined	0.80275	0.590505	0	0.8027	MOB1
4417	MOB2	P43563	primary id	undefined	0	0	-0.0121629	Undefined	Control_ER_Stress				undefined	1.14959	0.840747	0	1.1495	MOB2
4420	MOD5	P07884	primary id	undefined	0	0	0.495516	Undefined	Control_ER_Stress				undefined	-0.863241	-1.7226	0	-0.8632	MOD5
4431	MOT2	P34909	primary id	undefined	0	0	-0.170523	Undefined	Control_ER_Stress				undefined	1.72003	0.429033	0	1.72	MOT2
4437	MPC3	P53311	primary id	undefined	0	0	0.190437	Undefined	Control_ER_Stress				undefined	-2.45742	-0.0811244	0	-2.4574	MPC3
4457	MPP6	P53725	primary id	undefined	0	0	2.08443	Undefined	Control_ER_Stress				undefined	2.20566	-2.56089	0	2.2056	MPP6
4460	MPS2	P53159	primary id	undefined	0	0	2.95433	Undefined	Control_ER_Stress				undefined	-2.38504	3.62802	0	-2.385	MPS2
4466	MPT5	P39016	primary id	undefined	0	0	-0.437104	Undefined	Control_ER_Stress				undefined	2.52185	0.106193	0	2.5218	MPT5
4474	MRE11	P32829	primary id	undefined	0	0	-1.83882	Undefined	Control_ER_Stress				undefined	2.19289	0.266642	0	2.1928	MRE11
4488	MRL1	Q06815	primary id	undefined	0	0	-0.563662	Undefined	Control_ER_Stress				undefined	1.65983	1.78054	0	1.6598	MRL1
4494	MRN1	Q08925	primary id	undefined	0	0	-0.274168	Undefined	Control_ER_Stress				undefined	1.28207	0.529386	0	1.282	MRN1
4506	MRP2	P10663	primary id	undefined	0	0	-0.190065	Undefined	Control_ER_Stress				undefined	-3.47769	-1.4173	0	-3.4776	MRP2
4558	MRPL23	Q12487	primary id	undefined	0	0	-0.117612	Undefined	Control_ER_Stress				undefined	-3.46414	-1.23564	0	-3.4641	MRPL23
4568	MRPL28	P36527	primary id	undefined	0	0	-0.39197	Undefined	Control_ER_Stress				undefined	-3.5064	-1.44704	0	-3.5064	MRPL28
4574	MRPL33	P20084	primary id	undefined	0	0	-0.332156	Undefined	Control_ER_Stress				undefined	-3.49842	-1.466	0	-3.4984	MRPL33
4578	MRPL36	P36531	primary id	undefined	0	0	0.537341	Undefined	Control_ER_Stress				undefined	-3.36523	-0.834614	0	-3.3652	MRPL36
4592	MRPL49	P40858	primary id	undefined	0	0	-0.183388	Undefined	Control_ER_Stress				undefined	-3.47445	-1.29546	0	-3.4744	MRPL49
4611	MRPS16	Q02608	primary id	undefined	0	0	-0.00344493	Undefined	Control_ER_Stress				undefined	-3.44817	-1.23236	0	-3.4481	MRPS16
4654	MRX4	Q12467	primary id	undefined	0	0	-0.438362	Undefined	Control_ER_Stress				undefined	-3.51942	-1.79202	0	-3.5194	MRX4
4657	MRX6	P48564	primary id	undefined	0	0	-0.879306	Undefined	Control_ER_Stress				undefined	-3.58885	-2.2113	0	-3.5888	MRX6
4658	MRX9	Q07349	primary id	undefined	0	0	-0.361386	Undefined	Control_ER_Stress				undefined	-2.53115	-2.10887	0	-2.5311	MRX9
4661	MSB1	P21339	primary id	undefined	0	0	-0.164366	Undefined	Control_ER_Stress				undefined	2.13711	0.545586	0	2.1371	MSB1
4671	MSC2	Q03455	primary id	undefined	0	0	-0.532392	Undefined	Control_ER_Stress				undefined	0.204944	0.729322	0	0.2049	MSC2
4674	MSC3	Q05812	primary id	undefined	0	0	-0.550249	Undefined	Control_ER_Stress				undefined	-2.59414	-0.484387	0	-2.5941	MSC3
4698	MSH3	P25336	primary id	undefined	0	0	-0.0621759	Undefined	Control_ER_Stress				undefined	2.39576	-1.60517	0	2.3957	MSH3
4703	MSI1	P13712	primary id	undefined	0	0	-0.353474	Undefined	Control_ER_Stress				undefined	1.6971	0.706356	0	1.697	MSI1
4710	MSL5	Q12186	primary id	undefined	0	0	-0.360518	Undefined	Control_ER_Stress				undefined	1.15849	-0.071207	0	1.1584	MSL5
4720	MSN5	P52918	primary id	undefined	0	0	0.0738635	Undefined	Control_ER_Stress				undefined	-2.33029	0.17023	0	-2.3302	MSN5
4723	MSO1	P53604	primary id	undefined	0	0	0.434857	Undefined	Control_ER_Stress				undefined	0.789593	0.12395	0	0.7895	MSO1
4737	MSS18	P08593	primary id	undefined	0	0	-0.641899	Undefined	Control_ER_Stress				undefined	-3.1982	-1.54594	0	-3.1981	MSS18
4739	MSS2	P40990	primary id	undefined	0	0	-0.335963	Undefined	Control_ER_Stress				undefined	-3.50252	-1.65365	0	-3.5025	MSS2
4750	MST28	P39552;P53176	multiple genes	undefined	0	0	0.243919	Undefined	Control_ER_Stress				undefined	-1.77021	1.5811	0	-1.7702	MST28
4758	MTC1	P47018	primary id	undefined	0	0	-0.344181	Undefined	Control_ER_Stress				undefined	1.34106	-0.150809	0	1.341	MTC1
4762	MTC5	Q03897	primary id	undefined	0	0	-0.747784	Undefined	Control_ER_Stress				undefined	2.82144	0.606244	0	2.8214	MTC5
4774	MTG1	Q03151	primary id	undefined	0	0	-0.763113	Undefined	Control_ER_Stress				undefined	-3.56982	-2.0624	0	-3.5698	MTG1
4777	MTG2	P38860	primary id	undefined	0	0	-0.239728	Undefined	Control_ER_Stress				undefined	-3.48616	-1.49877	0	-3.4861	MTG2
4788	MTR2	P34232	primary id	undefined	0	0	1.50886	Undefined	Control_ER_Stress				undefined	-0.633926	1.22841	0	-0.6339	MTR2
4791	MTR3	P48240	primary id	undefined	0	0	0.813433	Undefined	Control_ER_Stress				undefined	1.86355	-1.49525	0	1.8635	MTR3
4794	MTR4	P47047	primary id	undefined	0	0	0.897935	Undefined	Control_ER_Stress				undefined	1.61706	-1.4155	0	1.617	MTR4
4797	MUD1	P32605	primary id	undefined	0	0	-0.423537	Undefined	Control_ER_Stress				undefined	2.77812	-0.557998	0	2.7781	MUD1
4803	MUK1	Q02866	primary id	undefined	0	0	-0.991186	Undefined	Control_ER_Stress				undefined	3.2368	0.531383	0	3.2368	MUK1
4806	MUP1	P50276	primary id	undefined	0	0	-0.90412	Undefined	Control_ER_Stress				undefined	1.58391	1.70199	0	1.5839	MUP1
4822	MYO1	P08964	primary id	undefined	0	0	-0.675718	Undefined	Control_ER_Stress				undefined	-1.13489	-1.91786	0	-1.1348	MYO1
4824	MYO2	P19524	primary id	undefined	0	0	-0.289997	Undefined	Control_ER_Stress				undefined	-0.262094	-0.000286737	0	-0.262	MYO2
4827	MYO3	P36006	primary id	undefined	0	0	0.0808385	Undefined	Control_ER_Stress				undefined	-0.0197915	0.449705	0	-0.0197	MYO3
4830	MYO4	P32492	primary id	undefined	0	0	0.0126234	Undefined	Control_ER_Stress				undefined	1.77057	-0.661145	0	1.7705	MYO4
4833	MYO5	Q04439	primary id	undefined	0	0	-0.310418	Undefined	Control_ER_Stress				undefined	-1.02784	-0.290216	0	-1.0278	MYO5
4842	NAB3	P38996	primary id	undefined	0	0	-0.451604	Undefined	Control_ER_Stress				undefined	1.26599	0.346312	0	1.2659	NAB3
4845	NAB6	Q03735	primary id	undefined	0	0	0.103446	Undefined	Control_ER_Stress				undefined	0.628101	-0.253467	0	0.6281	NAB6
4848	NAF1	P53919	primary id	undefined	0	0	-0.835588	Undefined	Control_ER_Stress				undefined	0.757403	-1.7912	0	0.7574	NAF1
4852	NAM7	P30771	primary id	undefined	0	0	-0.285766	Undefined	Control_ER_Stress				undefined	1.31464	0.442074	0	1.3146	NAM7
4855	NAM8	Q00539	primary id	undefined	0	0	-0.298679	Undefined	Control_ER_Stress				undefined	1.87084	0.125204	0	1.8708	NAM8
4858	NAM9	P27929	primary id	undefined	0	0	0.791202	Undefined	Control_ER_Stress				undefined	-0.160936	-1.94191	0	-0.1609	NAM9
4864	NAP1	P25293	primary id	undefined	0	0	-0.243229	Undefined	Control_ER_Stress				undefined	0.00407197	-0.0487586	0	0.004	NAP1
4867	NAR1	P23503	primary id	undefined	0	0	2.22885	Undefined	Control_ER_Stress				undefined	2.75428	-2.4253	0	2.7542	NAR1
4870	NAS6	P50086	primary id	undefined	0	0	-0.878642	Undefined	Control_ER_Stress				undefined	-0.95114	-0.363816	0	-0.9511	NAS6
4873	NAT1	P12945	primary id	undefined	0	0	0.531956	Undefined	Control_ER_Stress				undefined	1.8224	-1.19964	0	1.8224	NAT1
4879	NAT3	Q06504	primary id	undefined	0	0	0.80797	Undefined	Control_ER_Stress				undefined	0.642344	0.535201	0	0.6423	NAT3
4882	NAT5	Q08689	primary id	undefined	0	0	0.196613	Undefined	Control_ER_Stress				undefined	2.37877	-0.570116	0	2.3787	NAT5
4885	NBA1	Q08229	primary id	undefined	0	0	-0.52979	Undefined	Control_ER_Stress				undefined	-1.20523	-0.55257	0	-1.2052	NBA1
4890	NBP35	P52920	primary id	undefined	0	0	-0.694952	Undefined	Control_ER_Stress				undefined	1.53509	0.922983	0	1.535	NBP35
4899	NCE102	Q12207	primary id	undefined	0	0	-0.209552	Undefined	Control_ER_Stress				undefined	-0.633436	0.949734	0	-0.6334	NCE102
4905	NCL1	P38205	primary id	undefined	0	0	-0.370383	Undefined	Control_ER_Stress				undefined	-0.215903	-0.271754	0	-0.2159	NCL1
4914	NCS2	P53923	primary id	undefined	0	0	-0.126768	Undefined	Control_ER_Stress				undefined	1.21206	0.214096	0	1.212	NCS2
4915	NCS6	P53088	primary id	undefined	0	0	0.865538	Undefined	Control_ER_Stress				undefined	1.89692	0.145452	0	1.8969	NCS6
4920	NDC80	P40460	primary id	undefined	0	0	0.758894	Undefined	Control_ER_Stress				undefined	0.953535	-1.25055	0	0.9535	NDC80
4929	NEO1	P40527	primary id	undefined	0	0	-0.784685	Undefined	Control_ER_Stress				undefined	2.15423	1.25306	0	2.1542	NEO1
4950	NGL2	Q03264	primary id	undefined	0	0	1.19152	Undefined	Control_ER_Stress				undefined	2.04209	-1.6196	0	2.042	NGL2
4953	NGR1	P32831	primary id	undefined	0	0	-0.527789	Undefined	Control_ER_Stress				undefined	0.119498	0.0565876	0	0.1194	NGR1
4967	NHP6B	P11633	primary id	undefined	0	0	0.772249	Undefined	Control_ER_Stress				undefined	1.8849	-0.727353	0	1.8848	NHP6B
4976	NIP1	P32497	primary id	undefined	0	0	0.225966	Undefined	Control_ER_Stress				undefined	0.964819	-0.900968	0	0.9648	NIP1
4982	NIT3	P49954	primary id	undefined	0	0	-0.485754	Undefined	Control_ER_Stress				undefined	-2.40128	-0.800962	0	-2.4012	NIT3
4985	NMA1	Q06178	primary id	undefined	0	0	0.119102	Undefined	Control_ER_Stress				undefined	0.587505	-0.510441	0	0.5875	NMA1
4988	NMA111	P53920	primary id	undefined	0	0	-1.17594	Undefined	Control_ER_Stress				undefined	-1.03666	-0.35861	0	-1.0366	NMA111
4993	NMD2	P38798	primary id	undefined	0	0	1.11672	Undefined	Control_ER_Stress				undefined	1.92289	-1.68557	0	1.9228	NMD2
4996	NMD3	P38861	primary id	undefined	0	0	1.29261	Undefined	Control_ER_Stress				undefined	1.13574	-1.5547	0	1.1357	NMD3
4999	NMD4	Q12129	primary id	undefined	0	0	-0.126461	Undefined	Control_ER_Stress				undefined	1.37264	0.445605	0	1.3726	NMD4
5002	NMD5	P46970	primary id	undefined	0	0	-1.62855	Undefined	Control_ER_Stress				undefined	-0.525752	0.325391	0	-0.5257	NMD5
5011	NNR1	P40165	primary id	undefined	0	0	0.742613	Undefined	Control_ER_Stress				undefined	1.67224	-1.144	0	1.6722	NNR1
5018	NOB1	Q08444	primary id	undefined	0	0	0.804542	Undefined	Control_ER_Stress				undefined	1.8096	-1.00947	0	1.8096	NOB1
5057	NOP19	P53317	primary id	undefined	0	0	0.192695	Undefined	Control_ER_Stress				undefined	1.82932	-0.384153	0	1.8293	NOP19
5065	NOP53	Q12080	primary id	undefined	0	0	1.24957	Undefined	Control_ER_Stress				undefined	1.33527	-2.05094	0	1.3352	NOP53
5086	NOT3	P06102	primary id	undefined	0	0	-0.109174	Undefined	Control_ER_Stress				undefined	1.72613	-0.248053	0	1.7261	NOT3
5089	NOT5	Q12514	primary id	undefined	0	0	-0.454796	Undefined	Control_ER_Stress				undefined	1.921	0.285552	0	1.9209	NOT5
5095	NPC2	Q12408	primary id	undefined	0	0	-0.0595604	Undefined	Control_ER_Stress				undefined	-0.734763	1.71753	0	-0.7347	NPC2
5101	NPL4	P33755	primary id	undefined	0	0	-0.0263778	Undefined	Control_ER_Stress				undefined	-0.634305	1.54409	0	-0.6343	NPL4
5107	NPP1	P25353	primary id	undefined	0	0	-1.10775	Undefined	Control_ER_Stress				undefined	1.89568	1.29644	0	1.8956	NPP1
5110	NPR1	P22211	primary id	undefined	0	0	0.563945	Undefined	Control_ER_Stress				undefined	0.636031	1.76906	0	0.636	NPR1
5113	NPR2	P39923	primary id	undefined	0	0	0.134188	Undefined	Control_ER_Stress				undefined	1.91959	0.852151	0	1.9195	NPR2
5119	NPT1	P39683	primary id	undefined	0	0	-0.800527	Undefined	Control_ER_Stress				undefined	-0.610661	0.442813	0	-0.6106	NPT1
5122	NPY1	P53164	primary id	undefined	0	0	-1.03678	Undefined	Control_ER_Stress				undefined	-0.959336	0.128867	0	-0.9593	NPY1
5130	NRK1	P53915	primary id	undefined	0	0	-0.325011	Undefined	Control_ER_Stress				undefined	-0.765546	-0.42195	0	-0.7655	NRK1
5133	NRP1	P32770	primary id	undefined	0	0	-0.48191	Undefined	Control_ER_Stress				undefined	1.03689	0.235971	0	1.0368	NRP1
5138	NSA2	P40078	primary id	undefined	0	0	1.25557	Undefined	Control_ER_Stress				undefined	1.20068	-1.40275	0	1.2006	NSA2
5141	NSE1	Q07913	primary id	undefined	0	0	0.00257906	Undefined	Control_ER_Stress				undefined	2.34835	0.996528	0	2.3483	NSE1
5144	NSE3	Q05541	primary id	undefined	0	0	-0.524727	Undefined	Control_ER_Stress				undefined	2.03853	0.722246	0	2.0385	NSE3
5147	NSE4	P43124	primary id	undefined	0	0	-0.470507	Undefined	Control_ER_Stress				undefined	2.5509	0.6978	0	2.5509	NSE4
5150	NSE5	Q03718	primary id	undefined	0	0	-2.03147	Undefined	Control_ER_Stress				undefined	3.64579	1.52578	0	3.6457	NSE5
5153	NSG1	P38837	primary id	undefined	0	0	0.915981	Undefined	Control_ER_Stress				undefined	-1.95854	1.73335	0	-1.9585	NSG1
5156	NSG2	P53898	primary id	undefined	0	0	0.8035	Undefined	Control_ER_Stress				undefined	-1.63977	1.90402	0	-1.6397	NSG2
5159	NSI1	Q12457	primary id	undefined	0	0	-2.69844	Undefined	Control_ER_Stress				undefined	3.9346	1.76331	0	3.9346	NSI1
5168	NST1	P53935	primary id	undefined	0	0	1.45534	Undefined	Control_ER_Stress				undefined	1.85661	-1.90574	0	1.8566	NST1
5171	NTA1	P40354	primary id	undefined	0	0	-0.727541	Undefined	Control_ER_Stress				undefined	-3.08166	-1.39755	0	-3.0816	NTA1
5178	NTF2	P33331	primary id	undefined	0	0	-0.673204	Undefined	Control_ER_Stress				undefined	-0.848705	0.128463	0	-0.8487	NTF2
5184	NTO1	Q12311	primary id	undefined	0	0	-1.00608	Undefined	Control_ER_Stress				undefined	3.68838	0.0810626	0	3.6883	NTO1
5192	NUF2	P33895	primary id	undefined	0	0	0.208411	Undefined	Control_ER_Stress				undefined	1.46084	-1.3504	0	1.4608	NUF2
5197	NUM1	Q00402	primary id	undefined	0	0	-0.687245	Undefined	Control_ER_Stress				undefined	-2.98701	-0.949726	0	-2.987	NUM1
5268	NUT2	Q06213	primary id	undefined	0	0	0.0997575	Undefined	Control_ER_Stress				undefined	1.37812	-0.700063	0	1.3781	NUT2
5274	NVJ2	Q06833	primary id	undefined	0	0	-0.0311783	Undefined	Control_ER_Stress				undefined	-1.80921	1.00377	0	-1.8092	NVJ2
5280	YPR089W	O13585	primary id	undefined	0	0	1.14143	Undefined	Control_ER_Stress				undefined	1.51528	-1.09973	0	1.5152	YPR089W
5289	OAF1	P39720	primary id	undefined	0	0	0.201431	Undefined	Control_ER_Stress				undefined	2.42681	0.521039	0	2.4268	OAF1
5293	OCA1	P50946	primary id	undefined	0	0	-0.610144	Undefined	Control_ER_Stress				undefined	-2.38526	-0.165969	0	-2.3852	OCA1
5295	OCA4	P25366	primary id	undefined	0	0	-0.776001	Undefined	Control_ER_Stress				undefined	2.22311	0.571509	0	2.2231	OCA4
5329	OPI1	P21957	primary id	undefined	0	0	1.18092	Undefined	Control_ER_Stress				undefined	-0.959749	2.92365	0	-0.9597	OPI1
5339	OPY1	P38271	primary id	undefined	0	0	0.373923	Undefined	Control_ER_Stress				undefined	-1.80196	0.18808	0	-1.8019	OPY1
5342	OPY2	Q06810	primary id	undefined	0	0	-0.472206	Undefined	Control_ER_Stress				undefined	-1.09064	1.23014	0	-1.0906	OPY2
5360	ORC6	P38826	primary id	undefined	0	0	-0.11911	Undefined	Control_ER_Stress				undefined	2.8303	-0.0242145	0	2.8303	ORC6
5364	ORM2	Q06144	primary id	undefined	0	0	0.293025	Undefined	Control_ER_Stress				undefined	-1.64437	1.51096	0	-1.6443	ORM2
5370	OSH2	Q12451	primary id	undefined	0	0	0.268245	Undefined	Control_ER_Stress				undefined	-0.440402	0.344415	0	-0.4404	OSH2
5373	OSH3	P38713	primary id	undefined	0	0	0.517852	Undefined	Control_ER_Stress				undefined	0.205041	1.09664	0	0.205	OSH3
5379	OSH7	P38755	primary id	undefined	0	0	-0.579659	Undefined	Control_ER_Stress				undefined	-2.10472	-0.241769	0	-2.1047	OSH7
5382	OSM1	P21375	primary id	undefined	0	0	0.137119	Undefined	Control_ER_Stress				undefined	-1.31702	1.30468	0	-1.317	OSM1
5392	OST5	Q92316	primary id	undefined	0	0	0.52192	Undefined	Control_ER_Stress				undefined	-1.70093	1.57389	0	-1.7009	OST5
5396	OSW7	P43611	primary id	undefined	0	0	1.53162	Undefined	Control_ER_Stress				undefined	-2.06058	2.49227	0	-2.0605	OSW7
5401	OTU2	P38747	primary id	undefined	0	0	0.631258	Undefined	Control_ER_Stress				undefined	0.71932	-1.59965	0	0.7193	OTU2
5428	YCR051W	P25631	primary id	undefined	0	0	-1.11866	Undefined	Control_ER_Stress				undefined	-0.29866	0.655018	0	-0.2986	YCR051W
5431	TVS1	P25639	primary id	undefined	0	0	-1.34918	Undefined	Control_ER_Stress				undefined	2.38763	0.969887	0	2.3876	TVS1
5434	YCR090C	P25654	primary id	undefined	0	0	0.197647	Undefined	Control_ER_Stress				undefined	1.00976	-1.2254	0	1.0097	YCR090C
5441	YKL091C	P33324	primary id	undefined	0	0	1.61213	Undefined	Control_ER_Stress				undefined	2.17535	-1.43089	0	2.1753	YKL091C
5444	YBL055C	P34220	primary id	undefined	0	0	-0.512228	Undefined	Control_ER_Stress				undefined	-1.67674	-1.21442	0	-1.6767	YBL055C
5451	YKL063C	P35725	primary id	undefined	0	0	-0.540525	Undefined	Control_ER_Stress				undefined	2.05874	0.672194	0	2.0587	YKL063C
5454	AAN1	P36083	primary id	undefined	0	0	1.56163	Undefined	Control_ER_Stress				undefined	2.87985	-2.35641	0	2.8798	AAN1
5457	YKL069W	P36088	primary id	undefined	0	0	-0.488641	Undefined	Control_ER_Stress				undefined	-1.1796	0.565497	0	-1.1795	YKL069W
5460	SKA1	P36103	primary id	undefined	0	0	0.289879	Undefined	Control_ER_Stress				undefined	2.3288	-0.934244	0	2.3288	SKA1
5463	YKR018C	P36114	primary id	undefined	0	0	-0.567438	Undefined	Control_ER_Stress				undefined	-0.459351	1.35907	0	-0.4593	YKR018C
5466	YKR070W	P36151	primary id	undefined	0	0	-0.203159	Undefined	Control_ER_Stress				undefined	-3.47779	-1.32649	0	-3.4777	YKR070W
5469	YCR087C-A	P37263	primary id	undefined	0	0	1.12736	Undefined	Control_ER_Stress				undefined	1.36393	-1.65693	0	1.3639	YCR087C-A
5472	MRX18	P38081	primary id	undefined	0	0	0.303112	Undefined	Control_ER_Stress				undefined	0.803792	1.94408	0	0.8037	MRX18
5475	YBL086C	P38177	primary id	undefined	0	0	0.288824	Undefined	Control_ER_Stress				undefined	-1.64349	1.38856	0	-1.6434	YBL086C
5488	YBR220C	P38318	primary id	undefined	0	0	-1.13617	Undefined	Control_ER_Stress				undefined	2.51641	0.905933	0	2.5164	YBR220C
5491	YBR225W	P38321	primary id	undefined	0	0	0.598189	Undefined	Control_ER_Stress				undefined	2.76246	-1.3139	0	2.7624	YBR225W
5494	YBR238C	P38330	primary id	undefined	0	0	0.0416404	Undefined	Control_ER_Stress				undefined	1.00321	-0.112714	0	1.0032	YBR238C
5496	YBR242W	P38331	primary id	undefined	0	0	-1.38206	Undefined	Control_ER_Stress				undefined	0.8676	0.535367	0	0.8676	YBR242W
5497	YBR287W	P38355	primary id	undefined	0	0	0.710893	Undefined	Control_ER_Stress				undefined	-0.666033	2.93197	0	-0.666	YBR287W
5505	YHL017W	P38745	primary id	undefined	0	0	-0.774259	Undefined	Control_ER_Stress				undefined	2.5116	0.503827	0	2.5115	YHL017W
5508	YHL008C	P38750	primary id	undefined	0	0	0.160493	Undefined	Control_ER_Stress				undefined	-1.62979	1.72346	0	-1.6297	YHL008C
5512	YHR078W	P38799	primary id	undefined	0	0	-1.18731	Undefined	Control_ER_Stress				undefined	3.29568	0.611032	0	3.2956	YHR078W
5515	PAL2	P38809	primary id	undefined	0	0	-0.0750542	Undefined	Control_ER_Stress				undefined	-1.0388	0.805183	0	-1.0388	PAL2
5524	RGD3	P38870	primary id	undefined	0	0	-0.678467	Undefined	Control_ER_Stress				undefined	3.25189	-0.200251	0	3.2518	RGD3
5532	YJL193W	P39542	primary id	undefined	0	0	-1.06383	Undefined	Control_ER_Stress				undefined	1.00949	1.25014	0	1.0094	YJL193W
5535	YER134C	P40081	primary id	undefined	0	0	-0.204863	Undefined	Control_ER_Stress				undefined	0.429392	-0.156476	0	0.4293	YER134C
5538	MYG1	P40093	primary id	undefined	0	0	-0.676543	Undefined	Control_ER_Stress				undefined	-0.773234	-0.457567	0	-0.7732	MYG1
5541	YNL208W	P40159	primary id	undefined	0	0	-1.03195	Undefined	Control_ER_Stress				undefined	-0.874349	-0.249538	0	-0.8743	YNL208W
5544	YNL194C	P40169	primary id	undefined	0	0	-0.563825	Undefined	Control_ER_Stress				undefined	0.851033	1.47726	0	0.851	YNL194C
5546	YJL068C	P40363	primary id	undefined	0	0	-1.06817	Undefined	Control_ER_Stress				undefined	-1.72567	0.029165	0	-1.7256	YJL068C
5549	SMU2	P40449	primary id	undefined	0	0	0.231327	Undefined	Control_ER_Stress				undefined	2.30485	-0.111426	0	2.3048	SMU2
5552	YIL108W	P40483	primary id	undefined	0	0	-0.237838	Undefined	Control_ER_Stress				undefined	0.0401981	2.8557	0	0.0401	YIL108W
5559	NRE1	P40579	primary id	undefined	0	0	-0.606152	Undefined	Control_ER_Stress				undefined	-1.183	0.710752	0	-1.1829	NRE1
5562	YNL320W	P42840	primary id	undefined	0	0	0.407722	Undefined	Control_ER_Stress				undefined	-1.69064	1.17734	0	-1.6906	YNL320W
5568	YFR006W	P43590	primary id	undefined	0	0	0.119736	Undefined	Control_ER_Stress				undefined	-0.835493	1.392	0	-0.8354	YFR006W
5573	YFR018C	P43599	primary id	undefined	0	0	1.07921	Undefined	Control_ER_Stress				undefined	-1.62036	2.69494	0	-1.6203	YFR018C
5585	CHM7	P47048	primary id	undefined	0	0	0.237237	Undefined	Control_ER_Stress				undefined	-0.316727	2.46633	0	-0.3167	CHM7
5589	CAL4	P47086	primary id	undefined	0	0	-1.32868	Undefined	Control_ER_Stress				undefined	2.94485	-1.06615	0	2.9448	CAL4
5591	YJR015W	P47090	primary id	undefined	0	0	0.442206	Undefined	Control_ER_Stress				undefined	-1.19388	1.03286	0	-1.1938	YJR015W
5599	YGR237C	P50089	primary id	undefined	0	0	0.00989713	Undefined	Control_ER_Stress				undefined	-0.498258	-0.462274	0	-0.4982	YGR237C
5602	YGL242C	P53066	primary id	undefined	0	0	-0.243235	Undefined	Control_ER_Stress				undefined	-0.251756	0.494956	0	-0.2517	YGL242C
5605	YGL185C	P53100	primary id	undefined	0	0	1.09898	Undefined	Control_ER_Stress				undefined	2.40431	-0.976799	0	2.4043	YGL185C
5612	YGL114W	P53134	primary id	undefined	0	0	1.91832	Undefined	Control_ER_Stress				undefined	-1.71735	3.28499	0	-1.7173	YGL114W
5617	YGL082W	P53155	primary id	undefined	0	0	-0.35722	Undefined	Control_ER_Stress				undefined	-1.36717	0.632554	0	-1.3671	YGL082W
5623	DPC29	P53212	primary id	undefined	0	0	-0.511884	Undefined	Control_ER_Stress				undefined	-3.52837	-1.72341	0	-3.5283	DPC29
5626	YGR026W	P53217	primary id	undefined	0	0	-0.362349	Undefined	Control_ER_Stress				undefined	-1.39465	0.540732	0	-1.3946	YGR026W
5629	YGR054W	P53235	primary id	undefined	0	0	0.846825	Undefined	Control_ER_Stress				undefined	1.67421	-1.30366	0	1.6742	YGR054W
5634	YGR117C	P53270	primary id	undefined	0	0	-0.83692	Undefined	Control_ER_Stress				undefined	-0.059355	1.00238	0	-0.0593	YGR117C
5637	YGR122W	P53272	primary id	undefined	0	0	0.429373	Undefined	Control_ER_Stress				undefined	2.55476	0.306973	0	2.5547	YGR122W
5648	RIE1	P53316	primary id	undefined	0	0	-0.252954	Undefined	Control_ER_Stress				undefined	1.58191	0.23621	0	1.5819	RIE1
5657	YPR003C	P53394	primary id	undefined	0	0	2.00881	Undefined	Control_ER_Stress				undefined	-1.01072	4.33889	0	-1.0107	YPR003C
5666	YNR048W	P53740	primary id	undefined	0	0	-0.243614	Undefined	Control_ER_Stress				undefined	0.320239	1.91838	0	0.3202	YNR048W
5669	YNR065C	P53751	primary id	undefined	0	0	-0.858317	Undefined	Control_ER_Stress				undefined	2.07248	0.688785	0	2.0724	YNR065C
5672	YNR066C	P53752	primary id	undefined	0	0	-0.740439	Undefined	Control_ER_Stress				undefined	2.32217	0.888477	0	2.3221	YNR066C
5675	CRS1	P53852	primary id	undefined	0	0	-0.670776	Undefined	Control_ER_Stress				undefined	-1.56608	-0.48352	0	-1.566	CRS1
5678	YNL234W	P53857	primary id	undefined	0	0	-0.624015	Undefined	Control_ER_Stress				undefined	1.46268	2.20803	0	1.4626	YNL234W
5690	YNL115C	P53925	primary id	undefined	0	0	1.3232	Undefined	Control_ER_Stress				undefined	-1.63057	2.68363	0	-1.6305	YNL115C
5696	YNL095C	P53932	primary id	undefined	0	0	1.14931	Undefined	Control_ER_Stress				undefined	-1.3831	3.15301	0	-1.383	YNL095C
5699	YNL058C	P53947	primary id	undefined	0	0	-0.695271	Undefined	Control_ER_Stress				undefined	0.303924	1.71358	0	0.3039	YNL058C
5700	YNL050C	P53952	primary id	undefined	0	0	0.416913	Undefined	Control_ER_Stress				undefined	1.48281	-0.539352	0	1.4828	YNL050C
5703	YNL040W	P53960	primary id	undefined	0	0	-0.975181	Undefined	Control_ER_Stress				undefined	-0.49103	0.565826	0	-0.491	YNL040W
5706	YNL035C	P53962	primary id	undefined	0	0	1.06707	Undefined	Control_ER_Stress				undefined	2.83183	-1.45645	0	2.8318	YNL035C
5712	PAB1	P04147	primary id	undefined	0	0	-0.268655	Undefined	Control_ER_Stress				undefined	0.792651	0.198338	0	0.7926	PAB1
5716	PAC10	P48363	primary id	undefined	0	0	-0.666383	Undefined	Control_ER_Stress				undefined	-0.0493159	0.125825	0	-0.0493	PAC10
5726	PAL1	Q05518	primary id	undefined	0	0	-0.0381821	Undefined	Control_ER_Stress				undefined	-0.53635	0.194348	0	-0.5363	PAL1
5729	PAM1	P37304	primary id	undefined	0	0	0.0754865	Undefined	Control_ER_Stress				undefined	0.697304	0.459112	0	0.6973	PAM1
5735	PAM17	P36147	primary id	undefined	0	0	-0.187041	Undefined	Control_ER_Stress				undefined	-3.47591	-1.3455	0	-3.4759	PAM17
5738	PAM18	Q07914	primary id	undefined	0	0	-0.137383	Undefined	Control_ER_Stress				undefined	-3.46068	-1.27493	0	-3.4606	PAM18
5741	PAN1	P32521	primary id	undefined	0	0	-0.219395	Undefined	Control_ER_Stress				undefined	0.378199	-0.0805278	0	0.3781	PAN1
5747	PAN3	P36102	primary id	undefined	0	0	0.387163	Undefined	Control_ER_Stress				undefined	1.52775	-0.388024	0	1.5277	PAN3
5750	PAN5	P38787	primary id	undefined	0	0	-0.272247	Undefined	Control_ER_Stress				undefined	-2.82507	-0.869444	0	-2.825	PAN5
5762	PAR32	Q12515	primary id	undefined	0	0	0.456633	Undefined	Control_ER_Stress				undefined	0.452142	0.0525476	0	0.4521	PAR32
5765	PAT1	P25644	primary id	undefined	0	0	-0.157242	Undefined	Control_ER_Stress				undefined	0.365829	0.275439	0	0.3658	PAT1
5777	PBP1	P53297	primary id	undefined	0	0	-0.0428338	Undefined	Control_ER_Stress				undefined	1.19302	0.115545	0	1.193	PBP1
5780	PBP2	P38151	primary id	undefined	0	0	-0.300104	Undefined	Control_ER_Stress				undefined	1.0849	0.120646	0	1.0849	PBP2
5783	PBP4	Q07362	primary id	undefined	0	0	0.321844	Undefined	Control_ER_Stress				undefined	1.17317	-0.35541	0	1.1731	PBP4
5786	PBS2	P08018	primary id	undefined	0	0	0.396627	Undefined	Control_ER_Stress				undefined	1.46082	-1.19803	0	1.4608	PBS2
5789	PBY1	P38254	primary id	undefined	0	0	-1.47058	Undefined	Control_ER_Stress				undefined	1.42056	0.0890193	0	1.4205	PBY1
5794	PCF11	P39081	primary id	undefined	0	0	0.155407	Undefined	Control_ER_Stress				undefined	1.20196	0.472595	0	1.2019	PCF11
5797	PCL6	P40038	primary id	undefined	0	0	-0.410928	Undefined	Control_ER_Stress				undefined	2.29963	0.296684	0	2.2996	PCL6
5806	PCT1	P13259	primary id	undefined	0	0	0.639569	Undefined	Control_ER_Stress				undefined	0.203311	0.984754	0	0.2033	PCT1
5826	PDH1	Q12428	primary id	undefined	0	0	-0.490425	Undefined	Control_ER_Stress				undefined	-3.52745	-1.83275	0	-3.5274	PDH1
5838	PDR16	P53860	primary id	undefined	0	0	-0.330545	Undefined	Control_ER_Stress				undefined	0.790603	1.3203	0	0.7906	PDR16
5841	PDR17	P53844	primary id	undefined	0	0	-0.496464	Undefined	Control_ER_Stress				undefined	1.66769	1.04614	0	1.6676	PDR17
5853	PDX3	P38075	primary id	undefined	0	0	-0.760007	Undefined	Control_ER_Stress				undefined	-0.370618	0.11208	0	-0.3706	PDX3
5856	PEA2	P40091	primary id	undefined	0	0	-0.624463	Undefined	Control_ER_Stress				undefined	-0.698635	0.193276	0	-0.6986	PEA2
5859	PEF1	P53238	primary id	undefined	0	0	-0.477952	Undefined	Control_ER_Stress				undefined	1.56622	0.903899	0	1.5662	PEF1
5862	PEP1	P32319	primary id	undefined	0	0	-0.781939	Undefined	Control_ER_Stress				undefined	2.02086	0.821603	0	2.0208	PEP1
5885	PET100	P38958	primary id	undefined	0	0	0.0821682	Undefined	Control_ER_Stress				undefined	-3.43575	-1.20685	0	-3.4357	PET100
5886	PET112	P33893	primary id	undefined	0	0	0.084944	Undefined	Control_ER_Stress				undefined	-1.88767	-0.708467	0	-1.8876	PET112
5889	PET117	Q02771	primary id	undefined	0	0	-0.282522	Undefined	Control_ER_Stress				undefined	-3.4915	-1.46595	0	-3.4915	PET117
5898	PET309	P32522	primary id	undefined	0	0	-0.303141	Undefined	Control_ER_Stress				undefined	-3.50265	-1.90142	0	-3.5026	PET309
5908	PEX10	Q05568	primary id	undefined	0	0	-1.12162	Undefined	Control_ER_Stress				undefined	-0.381002	1.01485	0	-0.381	PEX10
5914	PEX12	Q04370	primary id	undefined	0	0	-0.826621	Undefined	Control_ER_Stress				undefined	0.700519	0.767057	0	0.7005	PEX12
5923	PEX15	Q08215	primary id	undefined	0	0	-0.579083	Undefined	Control_ER_Stress				undefined	0.413046	2.13645	0	0.413	PEX15
5926	PEX17	P40155	primary id	undefined	0	0	-1.76689	Undefined	Control_ER_Stress				undefined	1.53912	1.73905	0	1.5391	PEX17
5929	PEX19	Q07418	primary id	undefined	0	0	-1.28343	Undefined	Control_ER_Stress				undefined	-0.675918	0.173382	0	-0.6759	PEX19
5932	PEX22	P39718	primary id	undefined	0	0	-1.71848	Undefined	Control_ER_Stress				undefined	1.18712	1.11682	0	1.1871	PEX22
5938	PEX29	Q03370	primary id	undefined	0	0	1.06104	Undefined	Control_ER_Stress				undefined	-2.18767	1.77488	0	-2.1876	PEX29
5940	PEX3	P28795	primary id	undefined	0	0	-1.18809	Undefined	Control_ER_Stress				undefined	0.656406	1.8936	0	0.6564	PEX3
5946	PEX31	P53203	primary id	undefined	0	0	1.0985	Undefined	Control_ER_Stress				undefined	-1.28319	2.03512	0	-1.2831	PEX31
5949	PEX4	P29340	primary id	undefined	0	0	-1.29432	Undefined	Control_ER_Stress				undefined	0.745452	1.13933	0	0.7454	PEX4
5954	PEX8	P53248	primary id	undefined	0	0	-1.58484	Undefined	Control_ER_Stress				undefined	0.218528	0.75251	0	0.2185	PEX8
5978	PGA1	P53896	primary id	undefined	0	0	1.638	Undefined	Control_ER_Stress				undefined	-2.0903	2.23114	0	-2.0902	PGA1
5985	PGC1	Q08959	primary id	undefined	0	0	-0.669761	Undefined	Control_ER_Stress				undefined	-0.889579	0.750208	0	-0.8895	PGC1
6000	PGM2	P37012	primary id	undefined	0	0	-1.84207	Undefined	Control_ER_Stress				undefined	0.731681	0.0535367	0	0.7316	PGM2
6017	PHO23	P50947	primary id	undefined	0	0	0.436903	Undefined	Control_ER_Stress				undefined	1.23815	-0.561447	0	1.2381	PHO23
6021	PHO4	P07270	primary id	undefined	0	0	-0.565312	Undefined	Control_ER_Stress				undefined	3.23521	-0.489181	0	3.2352	PHO4
6026	PHO85	P17157	primary id	undefined	0	0	-0.0626495	Undefined	Control_ER_Stress				undefined	0.847033	0.330923	0	0.847	PHO85
6038	PHO90	P39535	primary id	undefined	0	0	-0.886209	Undefined	Control_ER_Stress				undefined	1.62959	1.17186	0	1.6295	PHO90
6050	PIC2	P40035	primary id	undefined	0	0	-0.212246	Undefined	Control_ER_Stress				undefined	-3.47989	-1.37008	0	-3.4798	PIC2
6054	PIH1	P38768	primary id	undefined	0	0	-0.349788	Undefined	Control_ER_Stress				undefined	1.21727	-0.0582757	0	1.2172	PIH1
6057	PIK1	P39104	primary id	undefined	0	0	0.893418	Undefined	Control_ER_Stress				undefined	2.33653	-0.949385	0	2.3365	PIK1
6066	PIN2	Q12057	primary id	undefined	0	0	-1.11771	Undefined	Control_ER_Stress				undefined	1.42318	0.922463	0	1.4231	PIN2
6069	PIN3	Q06449	primary id	undefined	0	0	-1.20687	Undefined	Control_ER_Stress				undefined	-0.967146	0.768354	0	-0.9671	PIN3
6073	PIR1	Q03178	primary id	undefined	0	0	-0.906937	Undefined	Control_ER_Stress				undefined	1.58762	0.955723	0	1.5876	PIR1
6079	PKC1	P24583	primary id	undefined	0	0	0.0737842	Undefined	Control_ER_Stress				undefined	2.48695	0.17033	0	2.4869	PKC1
6082	PKH1	Q03407	primary id	undefined	0	0	1.80236	Undefined	Control_ER_Stress				undefined	2.20737	-2.23378	0	2.2073	PKH1
6085	PKH2	Q12236	primary id	undefined	0	0	-1.21071	Undefined	Control_ER_Stress				undefined	3.05977	1.03081	0	3.0597	PKH2
6088	PKH3	Q03306	primary id	undefined	0	0	0.825991	Undefined	Control_ER_Stress				undefined	1.57076	-1.80787	0	1.5707	PKH3
6093	PKP2	P53170	primary id	undefined	0	0	0.118511	Undefined	Control_ER_Stress				undefined	-2.8595	-1.81368	0	-2.8594	PKP2
6113	PMD1	P32634	primary id	undefined	0	0	-1.08576	Undefined	Control_ER_Stress				undefined	3.83384	-0.0408877	0	3.8338	PMD1
6134	PMT5	P52867	primary id	undefined	0	0	1.79066	Undefined	Control_ER_Stress				undefined	-1.54668	3.39875	0	-1.5466	PMT5
6146	PNC1	P53184	primary id	undefined	0	0	-0.441071	Undefined	Control_ER_Stress				undefined	0.880882	0.514366	0	0.8808	PNC1
6156	PNS1	Q12412	primary id	undefined	0	0	-0.352888	Undefined	Control_ER_Stress				undefined	-0.652207	1.32092	0	-0.6522	PNS1
6164	POF1	P25576	primary id	undefined	0	0	0.379389	Undefined	Control_ER_Stress				undefined	-0.557227	-0.996357	0	-0.5572	POF1
6167	POL1	P13382	primary id	undefined	0	0	-0.241938	Undefined	Control_ER_Stress				undefined	2.10584	0.808236	0	2.1058	POL1
6170	POL12	P38121	primary id	undefined	0	0	-0.20234	Undefined	Control_ER_Stress				undefined	1.86201	0.617612	0	1.862	POL12
6173	POL2	P21951	primary id	undefined	0	0	-0.15405	Undefined	Control_ER_Stress				undefined	2.66792	0.512412	0	2.6679	POL2
6179	POL30	P15873	primary id	undefined	0	0	-0.575626	Undefined	Control_ER_Stress				undefined	-0.431608	-0.0568328	0	-0.4316	POL30
6182	POL31	P46957	primary id	undefined	0	0	0.45584	Undefined	Control_ER_Stress				undefined	2.30904	-0.426039	0	2.309	POL31
6185	POL32	P47110	primary id	undefined	0	0	0.380312	Undefined	Control_ER_Stress				undefined	2.07439	0.344001	0	2.0743	POL32
6195	POP1	P41812	primary id	undefined	0	0	1.75175	Undefined	Control_ER_Stress				undefined	2.36447	-2.38362	0	2.3644	POP1
6198	POP2	P39008	primary id	undefined	0	0	-0.26072	Undefined	Control_ER_Stress				undefined	1.22336	0.360449	0	1.2233	POP2
6201	POP5	P28005	primary id	undefined	0	0	1.03547	Undefined	Control_ER_Stress				undefined	2.29036	-1.11344	0	2.2903	POP5
6203	POP6	P53218	primary id	undefined	0	0	0.322532	Undefined	Control_ER_Stress				undefined	1.39544	-0.268481	0	1.3954	POP6
6209	POR2	P40478	primary id	undefined	0	0	-1.12389	Undefined	Control_ER_Stress				undefined	-0.0396448	1.44524	0	-0.0396	POR2
6217	PPH22	P23595	primary id	undefined	0	0	-0.208812	Undefined	Control_ER_Stress				undefined	0.201204	0.18664	0	0.2012	PPH22
6238	PPZ2	P33329	primary id	undefined	0	0	0.0885986	Undefined	Control_ER_Stress				undefined	-0.48397	0.88437	0	-0.4839	PPZ2
6247	PRD1	P25375	primary id	undefined	0	0	-0.38186	Undefined	Control_ER_Stress				undefined	-2.41617	-0.353442	0	-2.4161	PRD1
6256	PRE2	P30656	primary id	undefined	0	0	-0.144761	20S Proteasome	Control_ER_Stress				undefined	-1.24352	-0.403268	0	-1.2435	PRE2
6283	PRI2	P20457	primary id	undefined	0	0	-0.203773	Undefined	Control_ER_Stress				undefined	2.08749	1.18057	0	2.0874	PRI2
6286	PRK1	P40494	primary id	undefined	0	0	-0.626675	Undefined	Control_ER_Stress				undefined	1.57854	0.781397	0	1.5785	PRK1
6289	PRM15	Q03262	primary id	undefined	0	0	-0.381836	Undefined	Control_ER_Stress				undefined	0.498754	0.0724635	0	0.4987	PRM15
6294	PRM5	P40476	primary id	undefined	0	0	-0.0249797	Undefined	Control_ER_Stress				undefined	0.254401	3.71147	0	0.2544	PRM5
6297	PRM8	P53174	primary id	undefined	0	0	0.311375	Undefined	Control_ER_Stress				undefined	0.0672519	0.957681	0	0.0672	PRM8
6309	PRP11	Q07350	primary id	undefined	0	0	0.600936	Undefined	Control_ER_Stress				undefined	2.20433	-1.09464	0	2.2043	PRP11
6311	PRP16	P15938	primary id	undefined	0	0	0.676581	Undefined	Control_ER_Stress				undefined	2.35783	-1.17357	0	2.3578	PRP16
6317	PRP2	P20095	primary id	undefined	0	0	-0.801929	Undefined	Control_ER_Stress				undefined	2.80273	0.564541	0	2.8027	PRP2
6320	PRP21	P32524	primary id	undefined	0	0	-0.519209	Undefined	Control_ER_Stress				undefined	2.12689	-1.0478	0	2.1268	PRP21
6323	PRP22	P24384	primary id	undefined	0	0	-0.592217	Undefined	Control_ER_Stress				undefined	2.90307	0.925393	0	2.903	PRP22
6326	PRP28	P23394	primary id	undefined	0	0	0.596026	Undefined	Control_ER_Stress				undefined	2.59132	-0.718238	0	2.5913	PRP28
6338	PRP42	Q03776	primary id	undefined	0	0	-0.415891	Undefined	Control_ER_Stress				undefined	1.98357	-0.476832	0	1.9835	PRP42
6344	PRP45	P28004	primary id	undefined	0	0	-0.0132933	Undefined	Control_ER_Stress				undefined	2.05649	-0.183051	0	2.0564	PRP45
6346	PRP46	Q12417	primary id	undefined	0	0	-1.0874	Undefined	Control_ER_Stress				undefined	2.90123	-0.0431779	0	2.9012	PRP46
6349	PRP6	P19735	primary id	undefined	0	0	-0.929416	Undefined	Control_ER_Stress				undefined	1.56654	-0.844801	0	1.5665	PRP6
6358	PRR1	P28708	primary id	undefined	0	0	0.137735	Undefined	Control_ER_Stress				undefined	0.391375	0.950157	0	0.3913	PRR1
6366	PRS3	P38689	primary id	undefined	0	0	0.303489	Undefined	Control_ER_Stress				undefined	1.59111	-0.00776009	0	1.5911	PRS3
6375	PRT1	P06103	primary id	undefined	0	0	0.716384	Undefined	Control_ER_Stress				undefined	1.59974	-1.31251	0	1.5997	PRT1
6389	PSD2	P53037	primary id	undefined	0	0	1.06233	Undefined	Control_ER_Stress				undefined	1.42993	-0.896118	0	1.4299	PSD2
6392	PSE1	P32337	primary id	undefined	0	0	-0.0154825	Undefined	Control_ER_Stress				undefined	-1.06194	1.07869	0	-1.0619	PSE1
6399	PSK1	P31374	primary id	undefined	0	0	-2.65354	Undefined	Control_ER_Stress				undefined	3.65353	2.4685	0	3.6535	PSK1
6404	PSP1	P50896	primary id	undefined	0	0	-0.374762	Undefined	Control_ER_Stress				undefined	0.866919	0.247998	0	0.8669	PSP1
6407	PSP2	P50109	primary id	undefined	0	0	0.0789257	Undefined	Control_ER_Stress				undefined	0.854438	-0.210716	0	0.8544	PSP2
6410	PSR1	Q07800	primary id	undefined	0	0	0.0482146	Undefined	Control_ER_Stress				undefined	-1.11773	0.626202	0	-1.1177	PSR1
6413	PST1	Q12355	primary id	undefined	0	0	-0.632327	Undefined	Control_ER_Stress				undefined	0.671035	1.44664	0	0.671	PST1
6427	PTC3	P34221	primary id	undefined	0	0	-0.671045	Undefined	Control_ER_Stress				undefined	-0.629353	1.28834	0	-0.6293	PTC3
6430	PTC4	P38089	primary id	undefined	0	0	-0.156301	Undefined	Control_ER_Stress				undefined	0.586289	1.14042	0	0.5862	PTC4
6437	PTC7	P38797	primary id	undefined	0	0	0.135081	Undefined	Control_ER_Stress				undefined	-3.17081	-0.516798	0	-3.1708	PTC7
6443	PTI1	P39927	primary id	undefined	0	0	0.258677	Undefined	Control_ER_Stress				undefined	0.897941	0.0209833	0	0.8979	PTI1
6449	PTM1	P32857	primary id	undefined	0	0	-1.22277	Undefined	Control_ER_Stress				undefined	2.57873	0.802419	0	2.5787	PTM1
6452	PTP1	P25044	primary id	undefined	0	0	0.17285	Undefined	Control_ER_Stress				undefined	1.4315	-0.913245	0	1.4314	PTP1
6457	PTP3	P40048	primary id	undefined	0	0	1.6454	Undefined	Control_ER_Stress				undefined	2.64451	-0.785304	0	2.6445	PTP3
6462	PUB1	P32588	primary id	undefined	0	0	-0.434462	Undefined	Control_ER_Stress				undefined	0.717825	0.180181	0	0.7178	PUB1
6465	PUF2	Q12221	primary id	undefined	0	0	0.0950871	Undefined	Control_ER_Stress				undefined	0.582714	0.310727	0	0.5827	PUF2
6468	PUF3	Q07807	primary id	undefined	0	0	-0.307655	Undefined	Control_ER_Stress				undefined	0.836154	0.320605	0	0.8361	PUF3
6471	PUF4	P25339	primary id	undefined	0	0	-0.225221	Undefined	Control_ER_Stress				undefined	0.730975	0.201392	0	0.7309	PUF4
6489	PUS1	Q12211	primary id	undefined	0	0	-0.706148	Undefined	Control_ER_Stress				undefined	-0.495041	-0.365047	0	-0.495	PUS1
6492	PUS4	P48567	primary id	undefined	0	0	-0.228322	Undefined	Control_ER_Stress				undefined	-3.06103	-0.964334	0	-3.061	PUS4
6495	PUS7	Q08647	primary id	undefined	0	0	-0.402039	Undefined	Control_ER_Stress				undefined	-0.147733	-0.122944	0	-0.1477	PUS7
6498	PUT1	P09368	primary id	undefined	0	0	-1.01304	Undefined	Control_ER_Stress				undefined	-1.47285	-0.905222	0	-1.4728	PUT1
6502	PUT4	P15380	primary id	undefined	0	0	-0.526481	Undefined	Control_ER_Stress				undefined	0.124474	1.82632	0	0.1244	PUT4
6509	PXL1	P36166	primary id	undefined	0	0	0.257225	Undefined	Control_ER_Stress				undefined	-0.841543	-0.344679	0	-0.8415	PXL1
6510	PXP1	P39994	primary id	undefined	0	0	-1.29293	Undefined	Control_ER_Stress				undefined	0.126089	1.42615	0	0.126	PXP1
6533	DPC25	Q02873	primary id	undefined	0	0	-0.0462041	Undefined	Control_ER_Stress				undefined	-3.45022	-1.02634	0	-3.4502	DPC25
6534	YML131W	Q03102	primary id	undefined	0	0	0.596199	Undefined	Control_ER_Stress				undefined	1.80764	-1.12246	0	1.8076	YML131W
6540	LAF1	Q03177	primary id	undefined	0	0	0.0107775	Undefined	Control_ER_Stress				undefined	0.973338	2.06324	0	0.9733	LAF1
6544	YML119W	Q03208	primary id	undefined	0	0	-0.190627	Undefined	Control_ER_Stress				undefined	1.98622	0.497425	0	1.9862	YML119W
6551	YMR265C	Q03508	primary id	undefined	0	0	-0.538949	Undefined	Control_ER_Stress				undefined	1.60559	1.33627	0	1.6055	YMR265C
6559	YMR209C	Q03648	primary id	undefined	0	0	0.543812	Undefined	Control_ER_Stress				undefined	-1.84051	1.6203	0	-1.8405	YMR209C
6562	YML020W	Q03722	primary id	undefined	0	0	0.44379	Undefined	Control_ER_Stress				undefined	-0.885629	2.09401	0	-0.8856	YML020W
6565	YML018C	Q03730	primary id	undefined	0	0	1.5377	Undefined	Control_ER_Stress				undefined	-1.65611	2.66431	0	-1.6561	YML018C
6568	YDR239C	Q03780	primary id	undefined	0	0	-0.484476	Undefined	Control_ER_Stress				undefined	2.04682	0.649847	0	2.0468	YDR239C
6571	YDR248C	Q03786	primary id	undefined	0	0	-0.116735	Undefined	Control_ER_Stress				undefined	2.21341	0.029661	0	2.2134	YDR248C
6575	CVM1	Q03823	primary id	undefined	0	0	2.0719	Undefined	Control_ER_Stress				undefined	-1.53705	3.12471	0	-1.537	CVM1
6578	MRX16	Q03900	primary id	undefined	0	0	-0.688269	Undefined	Control_ER_Stress				undefined	3.40034	0.241134	0	3.4003	MRX16
6581	YDR415C	Q04033	primary id	undefined	0	0	-0.892787	Undefined	Control_ER_Stress				undefined	0.957928	1.85736	0	0.9579	YDR415C
6588	PDL32	Q04299	primary id	undefined	0	0	-0.113213	Undefined	Control_ER_Stress				undefined	-1.00027	-1.34756	0	-1.0002	PDL32
6596	YDR514C	Q04408	primary id	undefined	0	0	0.471917	Undefined	Control_ER_Stress				undefined	-0.0281645	-0.959571	0	-0.0281	YDR514C
6608	YDR222W	Q04925	primary id	undefined	0	0	-0.295841	Undefined	Control_ER_Stress				undefined	1.19314	2.44149	0	1.1931	YDR222W
6613	YDR338C	Q05497	primary id	undefined	0	0	0.451125	Undefined	Control_ER_Stress				undefined	-1.98988	0.848973	0	-1.9898	YDR338C
6619	MGP12	Q05530	primary id	undefined	0	0	-0.257281	Undefined	Control_ER_Stress				undefined	-3.48388	-1.24954	0	-3.4838	MGP12
6625	YLR225C	Q05948	primary id	undefined	0	0	0.428255	Undefined	Control_ER_Stress				undefined	1.07173	1.81235	0	1.0717	YLR225C
6628	GAG1	Q06070	primary id	undefined	0	0	1.23608	Undefined	Control_ER_Stress				undefined	0.981906	1.67181	0	0.9819	GAG1
6643	TAG1	Q06247	primary id	undefined	0	0	2.46379	Undefined	Control_ER_Stress				undefined	-1.58622	3.49934	0	-1.5862	TAG1
6645	YLR177W	Q06251	primary id	undefined	0	0	-0.0746857	Undefined	Control_ER_Stress				undefined	0.885407	2.34575	0	0.8854	YLR177W
6651	LUG1	Q06479	primary id	undefined	0	0	-1.83245	Undefined	Control_ER_Stress				undefined	3.85914	0.556345	0	3.8591	LUG1
6656	YPR147C	Q06522	primary id	undefined	0	0	-0.0409487	Undefined	Control_ER_Stress				undefined	-1.04913	1.50088	0	-1.0491	YPR147C
6662	YPR172W	Q06608	primary id	undefined	0	0	-0.823162	Undefined	Control_ER_Stress				undefined	-0.0699545	0.67484	0	-0.0699	YPR172W
6672	YLR419W	Q06698	primary id	undefined	0	0	-0.11489	Undefined	Control_ER_Stress				undefined	1.68225	0.164803	0	1.6822	YLR419W
6675	LEC1	Q06839	primary id	undefined	0	0	-0.208088	Undefined	Control_ER_Stress				undefined	1.13078	2.71486	0	1.1307	LEC1
6686	YDL144C	Q07589	primary id	undefined	0	0	1.4836	Undefined	Control_ER_Stress				undefined	1.97384	-1.07208	0	1.9738	YDL144C
6688	YLL032C	Q07834	primary id	undefined	0	0	-0.0402557	Undefined	Control_ER_Stress				undefined	2.18581	0.0329852	0	2.1858	YLL032C
6701	YOR296W	Q08748	primary id	undefined	0	0	-0.435739	Undefined	Control_ER_Stress				undefined	2.96814	0.547366	0	2.9681	YOR296W
6706	YOR385W	Q08909	primary id	undefined	0	0	-0.208728	Undefined	Control_ER_Stress				undefined	-0.717677	1.31048	0	-0.7176	YOR385W
6711	YPL199C	Q08954	primary id	undefined	0	0	-0.283657	Undefined	Control_ER_Stress				undefined	-1.54674	0.891161	0	-1.5467	YPL199C
6724	YPL150W	Q12152	primary id	undefined	0	0	0.606035	Undefined	Control_ER_Stress				undefined	0.0569962	1.39615	0	0.0569	YPL150W
6733	YPL245W	Q12179	primary id	undefined	0	0	0.495574	Undefined	Control_ER_Stress				undefined	0.686121	-1.35573	0	0.6861	YPL245W
6739	YOL107W	Q12239	primary id	undefined	0	0	-1.1203	Undefined	Control_ER_Stress				undefined	2.64419	0.661178	0	2.6441	YOL107W
6742	YLL054C	Q12244	primary id	undefined	0	0	-0.166884	Undefined	Control_ER_Stress				undefined	1.91728	0.337657	0	1.9172	YLL054C
6744	MRX21	Q12251	primary id	undefined	0	0	-0.193168	Undefined	Control_ER_Stress				undefined	-3.47833	-1.4282	0	-3.4783	MRX21
6747	YLR108C	Q12259	primary id	undefined	0	0	1.18918	Undefined	Control_ER_Stress				undefined	2.41639	-1.28647	0	2.4163	YLR108C
6750	CMR2	Q12275	primary id	undefined	0	0	-0.596145	Undefined	Control_ER_Stress				undefined	2.62944	0.659377	0	2.6294	CMR2
6758	AIT1	Q12301	primary id	undefined	0	0	1.31149	Undefined	Control_ER_Stress				undefined	-1.80099	2.72309	0	-1.8009	AIT1
6764	TML25	Q12354	primary id	undefined	0	0	-0.859391	Undefined	Control_ER_Stress				undefined	-1.89393	-0.594407	0	-1.8939	TML25
6767	YOR131C	Q12486	primary id	undefined	0	0	-0.2833	Undefined	Control_ER_Stress				undefined	-2.99865	-0.98944	0	-2.9986	YOR131C
6773	YPL247C	Q12523	primary id	undefined	0	0	-1.312	Undefined	Control_ER_Stress				undefined	2.73202	1.85407	0	2.732	YPL247C
6780	YLR363W-A	Q3E747	primary id	undefined	0	0	1.68682	Undefined	Control_ER_Stress				undefined	1.87178	-2.14235	0	1.8717	YLR363W-A
6782	YBL029C-A	Q3E756	primary id	undefined	0	0	-0.291269	Undefined	Control_ER_Stress				undefined	-1.22554	1.2893	0	-1.2255	YBL029C-A
6785	YLR361C-A	Q3E795	primary id	undefined	0	0	-0.0207709	Undefined	Control_ER_Stress				undefined	-1.66997	1.01953	0	-1.6699	YLR361C-A
6796	YKL033W-A	Q86ZR7	primary id	undefined	0	0	-0.860033	Undefined	Control_ER_Stress				undefined	-0.458464	0.462373	0	-0.4584	YKL033W-A
6799	YCL012C	Q8J0M4	primary id	undefined	0	0	-0.371562	Undefined	Control_ER_Stress				undefined	1.56354	0.556398	0	1.5635	YCL012C
6818	QCR8	P08525	primary id	undefined	0	0	-0.177226	Undefined	Control_ER_Stress				undefined	-3.18241	-1.16595	0	-3.1824	QCR8
6829	QRI7	P43122	primary id	undefined	0	0	-0.246766	Undefined	Control_ER_Stress				undefined	-3.48486	-1.37831	0	-3.4848	QRI7
6832	RAD1	P06777	primary id	undefined	0	0	-2.9309	Undefined	Control_ER_Stress				undefined	3.88813	2.07813	0	3.8881	RAD1
6835	RAD16	P31244	primary id	undefined	0	0	0.237483	Undefined	Control_ER_Stress				undefined	2.72308	-0.47286	0	2.723	RAD16
6838	RAD23	P32628	primary id	undefined	0	0	-0.407305	CDC48-RAD23-UFD2 complex	Control_ER_Stress				undefined	-0.326293	-0.0453903	0	-0.3262	RAD23
6852	RAD5	P32849	primary id	undefined	0	0	0.572866	Undefined	Control_ER_Stress				undefined	3.24094	-0.860591	0	3.2409	RAD5
6853	RAD50	P12753	primary id	undefined	0	0	-0.738188	Undefined	Control_ER_Stress				undefined	2.75123	-0.0414451	0	2.7512	RAD50
6856	RAD51	P25454	primary id	undefined	0	0	-1.14051	Undefined	Control_ER_Stress				undefined	1.94967	1.01692	0	1.9496	RAD51
6858	RAD52	P06778	primary id	undefined	0	0	-0.83395	Undefined	Control_ER_Stress				undefined	2.47855	0.590445	0	2.4785	RAD52
6865	RAD9	P14737	primary id	undefined	0	0	-0.129167	Undefined	Control_ER_Stress				undefined	2.97229	0.563587	0	2.9722	RAD9
6867	RAF1	Q06891	primary id	undefined	0	0	0.0925142	Undefined	Control_ER_Stress				undefined	2.30548	0.355603	0	2.3054	RAF1
6870	RAI1	P53063	primary id	undefined	0	0	1.37168	Undefined	Control_ER_Stress				undefined	1.80461	-2.05298	0	1.8046	RAI1
6884	RAT1	Q02792	primary id	undefined	0	0	1.36884	Undefined	Control_ER_Stress				undefined	1.62021	-2.15526	0	1.6202	RAT1
6887	RAV1	P47104	primary id	undefined	0	0	1.36244	Undefined	Control_ER_Stress				undefined	1.65173	-2.1328	0	1.6517	RAV1
6894	RAX2	Q12465	primary id	undefined	0	0	-0.813492	Undefined	Control_ER_Stress				undefined	-1.02344	1.27683	0	-1.0234	RAX2
6903	RBG1	P39729	primary id	undefined	0	0	0.0947197	Undefined	Control_ER_Stress				undefined	1.56521	-0.696791	0	1.5652	RBG1
6906	RBG2	P53295	primary id	undefined	0	0	-0.00817278	Undefined	Control_ER_Stress				undefined	1.82108	-0.563338	0	1.821	RBG2
6914	RBS1	Q05672	primary id	undefined	0	0	-0.362969	Undefined	Control_ER_Stress				undefined	1.22834	0.227524	0	1.2283	RBS1
6923	RCK2	P38623	primary id	undefined	0	0	-0.385972	Undefined	Control_ER_Stress				undefined	-0.432386	1.72273	0	-0.4323	RCK2
6934	RCN2	Q12044	primary id	undefined	0	0	-1.04885	Undefined	Control_ER_Stress				undefined	0.227491	0.949094	0	0.2274	RCN2
6942	RCY1	P39531	primary id	undefined	0	0	-1.16826	Undefined	Control_ER_Stress				undefined	2.74826	1.1083	0	2.7482	RCY1
6948	RDI1	Q12434	primary id	undefined	0	0	-0.179424	Undefined	Control_ER_Stress				undefined	0.589304	1.63403	0	0.5893	RDI1
6958	RDS3	Q06835	primary id	undefined	0	0	0.645958	Undefined	Control_ER_Stress				undefined	1.76731	-0.609559	0	1.7673	RDS3
6964	REE1	P40893	primary id	undefined	0	0	-0.827431	Undefined	Control_ER_Stress				undefined	-0.521873	0.789278	0	-0.5218	REE1
6970	REG1	Q00816	primary id	undefined	0	0	-0.995362	Undefined	Control_ER_Stress				undefined	-0.465656	0.725103	0	-0.4656	REG1
6973	REH1	Q06709	primary id	undefined	0	0	0.525179	Undefined	Control_ER_Stress				undefined	1.43589	-1.00821	0	1.4358	REH1
6976	REI1	P38344	primary id	undefined	0	0	1.60284	Undefined	Control_ER_Stress				undefined	1.69374	-2.10656	0	1.6937	REI1
6985	RER1	P25560	primary id	undefined	0	0	-0.411078	Undefined	Control_ER_Stress				undefined	1.33748	0.245177	0	1.3374	RER1
6994	RET2	P43621	primary id	undefined	0	0	-0.170576	COPI vesicle coat complex	Control_ER_Stress				undefined	0.139274	-0.755704	0	0.1392	RET2
6997	RET3	P53600	primary id	undefined	0	0	-0.512398	COPI vesicle coat complex	Control_ER_Stress				undefined	0.610353	-0.063024	0	0.6103	RET3
7036	RFT1	P38206	primary id	undefined	0	0	-0.0610598	Undefined	Control_ER_Stress				undefined	-0.40868	1.28731	0	-0.4086	RFT1
7040	RGA1	P39083	primary id	undefined	0	0	1.36147	Undefined	Control_ER_Stress				undefined	0.0640814	2.09925	0	0.064	RGA1
7043	RGA2	Q06407	primary id	undefined	0	0	0.789626	Undefined	Control_ER_Stress				undefined	1.43744	1.86545	0	1.4374	RGA2
7046	RGC1	Q06108	primary id	undefined	0	0	-0.0161826	Undefined	Control_ER_Stress				undefined	3.24024	-0.143345	0	3.2402	RGC1
7049	RGD1	P38339	primary id	undefined	0	0	0.00425033	Undefined	Control_ER_Stress				undefined	1.6637	0.270746	0	1.6637	RGD1
7052	RGD2	P43556	primary id	undefined	0	0	-0.169132	Undefined	Control_ER_Stress				undefined	3.09825	-0.474018	0	3.0982	RGD2
7055	RGI1	P40043	primary id	undefined	0	0	1.00831	Undefined	Control_ER_Stress				undefined	1.96968	-1.47202	0	1.9696	RGI1
7063	RHO1	P06780	primary id	undefined	0	0	-0.0407244	Undefined	Control_ER_Stress				undefined	-0.574193	1.98058	0	-0.5741	RHO1
7069	RHO3	Q00245	primary id	undefined	0	0	-0.137825	Undefined	Control_ER_Stress				undefined	-1.21259	1.46643	0	-1.2125	RHO3
7075	RHO5	P53879	primary id	undefined	0	0	0.126437	Undefined	Control_ER_Stress				undefined	-1.62067	0.898574	0	-1.6206	RHO5
7081	RIB1	P38066	primary id	undefined	0	0	-0.79921	Undefined	Control_ER_Stress				undefined	0.457333	0.898604	0	0.4573	RIB1
7104	RIM13	Q03792	primary id	undefined	0	0	-1.09358	Undefined	Control_ER_Stress				undefined	2.00278	4.25175	0	2.0027	RIM13
7111	RIM20	Q12033	primary id	undefined	0	0	-0.556569	Undefined	Control_ER_Stress				undefined	0.988275	2.48179	0	0.9882	RIM20
7115	RIO1	Q12196	primary id	undefined	0	0	0.534797	Undefined	Control_ER_Stress				undefined	1.14027	-1.34985	0	1.1402	RIO1
7118	RIO2	P40160	primary id	undefined	0	0	0.507855	Undefined	Control_ER_Stress				undefined	0.789872	-1.5899	0	0.7898	RIO2
7133	RKM4	Q12504	primary id	undefined	0	0	-0.620505	Undefined	Control_ER_Stress				undefined	0.196583	0.15684	0	0.1965	RKM4
7136	RKR1	Q04781	primary id	undefined	0	0	1.09591	Undefined	Control_ER_Stress				undefined	1.21178	-2.22165	0	1.2117	RKR1
7142	RLI1	Q03195	primary id	undefined	0	0	0.687309	Undefined	Control_ER_Stress				undefined	1.42013	-1.28662	0	1.4201	RLI1
7153	RMD1	Q03441	primary id	undefined	0	0	1.07163	Undefined	Control_ER_Stress				undefined	-1.44838	2.52486	0	-1.4483	RMD1
7158	RMD8	P43620	primary id	undefined	0	0	0.763077	Undefined	Control_ER_Stress				undefined	-1.43931	2.27925	0	-1.4393	RMD8
7164	RME1	P32338	primary id	undefined	0	0	-0.478021	Undefined	Control_ER_Stress				undefined	-0.00143468	1.39503	0	-0.0014	RME1
7176	RNA14	P25298	primary id	undefined	0	0	0.130029	Undefined	Control_ER_Stress				undefined	1.23344	0.459284	0	1.2334	RNA14
7179	RNA15	P25299	primary id	undefined	0	0	-0.296141	Undefined	Control_ER_Stress				undefined	1.3697	0.338484	0	1.3697	RNA15
7182	RNH1	Q04740	primary id	undefined	0	0	0.225694	Undefined	Control_ER_Stress				undefined	0.691591	-1.05869	0	0.6915	RNH1
7185	RNH201	P53942	primary id	undefined	0	0	-0.286845	Undefined	Control_ER_Stress				undefined	2.16475	-1.14774	0	2.1647	RNH201
7186	RNH202	Q05635	primary id	undefined	0	0	0.285879	Undefined	Control_ER_Stress				undefined	2.62516	-0.945838	0	2.6251	RNH202
7188	RNH70	P53331	primary id	undefined	0	0	0.243611	Undefined	Control_ER_Stress				undefined	1.77843	-0.177243	0	1.7784	RNH70
7191	RNQ1	P25367	primary id	undefined	0	0	0.0815379	Undefined	Control_ER_Stress				undefined	1.08213	-0.821106	0	1.0821	RNQ1
7194	RNR1	P21524	primary id	undefined	0	0	-0.074627	Undefined	Control_ER_Stress				undefined	1.46942	-0.360314	0	1.4694	RNR1
7200	RNR4	P49723	primary id	undefined	0	0	-0.823157	Undefined	Control_ER_Stress				undefined	-0.702233	-0.155579	0	-0.7022	RNR4
7203	RNT1	Q02555	primary id	undefined	0	0	0.177585	Undefined	Control_ER_Stress				undefined	2.27944	0.812113	0	2.2794	RNT1
7206	RNY1	Q02933	primary id	undefined	0	0	0.751525	Undefined	Control_ER_Stress				undefined	0.499791	3.06631	0	0.4997	RNY1
7209	ROD1	Q02805	primary id	undefined	0	0	0.320452	Undefined	Control_ER_Stress				undefined	2.55089	-0.127566	0	2.5508	ROD1
7212	ROK1	P45818	primary id	undefined	0	0	0.811878	Undefined	Control_ER_Stress				undefined	1.69339	-1.09018	0	1.6933	ROK1
7215	ROM2	P51862	primary id	undefined	0	0	-0.369053	Undefined	Control_ER_Stress				undefined	2.7864	1.18239	0	2.7863	ROM2
7222	ROY1	Q04847	primary id	undefined	0	0	-0.532493	Undefined	Control_ER_Stress				undefined	-1.95396	0.231071	0	-1.9539	ROY1
7246	RPB10	P22139	primary id	undefined	0	0	-0.516137	Undefined	Control_ER_Stress				undefined	1.83068	0.294899	0	1.8306	RPB10
7315	RPG1	P38249	primary id	undefined	0	0	0.521828	Undefined	Control_ER_Stress				undefined	1.348	-1.19324	0	1.3479	RPG1
7318	RPH1	P39956	primary id	undefined	0	0	-0.233504	Undefined	Control_ER_Stress				undefined	1.60913	0.439307	0	1.6091	RPH1
7324	RPL11B	Q3E757;P0C0W9	primary id	undefined	0	0	0.990174	Undefined	Control_ER_Stress				undefined	1.59179	-1.47065	0	1.5917	RPL11B
7339	RPL15B	P54780	primary id	undefined	0	0	1.74792	Undefined	Control_ER_Stress				undefined	1.91732	-1.82986	0	1.9173	RPL15B
7399	RPL29	P05747	primary id	undefined	0	0	0.602422	Undefined	Control_ER_Stress				undefined	1.40509	-1.1383	0	1.405	RPL29
7431	RPL36A	P05745	primary id	undefined	0	0	1.39617	Undefined	Control_ER_Stress				undefined	1.78218	-1.79902	0	1.7821	RPL36A
7467	RPL7A	P05737	primary id	undefined	0	0	1.1517	Undefined	Control_ER_Stress				undefined	1.85354	-1.63591	0	1.8535	RPL7A
7551	RPS0A	P32905	primary id	undefined	0	0	0.789556	Undefined	Control_ER_Stress				undefined	1.51345	-1.4872	0	1.5134	RPS0A
7557	RPS10B	P46784	primary id	undefined	0	0	0.634083	Undefined	Control_ER_Stress				undefined	1.39681	-1.19386	0	1.3968	RPS10B
7569	RPS14B	P39516	primary id	undefined	0	0	1.03863	Undefined	Control_ER_Stress				undefined	1.73936	-1.59094	0	1.7393	RPS14B
7599	RPS21A	P0C0V8	primary id	undefined	0	0	0.936338	Undefined	Control_ER_Stress				undefined	1.81	-1.25403	0	1.81	RPS21A
7623	RPS28A	Q3E7X9	primary id	undefined	0	0	0.11782	Undefined	Control_ER_Stress				undefined	1.35533	-0.20134	0	1.3553	RPS28A
7626	RPS29A	P41057	primary id	undefined	0	0	1.00618	Undefined	Control_ER_Stress				undefined	1.4976	-1.38117	0	1.4975	RPS29A
7638	RPS31	P05759	primary id	undefined	0	0	-0.275804	Undefined	Control_ER_Stress				undefined	0.432356	0.111188	0	0.4323	RPS31
7683	RQC1	Q05468	primary id	undefined	0	0	1.7998	Undefined	Control_ER_Stress				undefined	1.63263	-2.52069	0	1.6326	RQC1
7686	RQC2	Q12532	primary id	undefined	0	0	1.03487	Undefined	Control_ER_Stress				undefined	1.32424	-1.18368	0	1.3242	RQC2
7689	RQT4	P36119	primary id	undefined	0	0	-0.0922019	Undefined	Control_ER_Stress				undefined	2.98682	0.191326	0	2.9868	RQT4
7695	RRF1	P38771	primary id	undefined	0	0	-0.34521	Undefined	Control_ER_Stress				undefined	-3.50117	-1.51502	0	-3.5011	RRF1
7700	RRG7	Q08774	primary id	undefined	0	0	0.0787778	Undefined	Control_ER_Stress				undefined	-3.44088	-1.45212	0	-3.4408	RRG7
7702	RRN10	P38204	primary id	undefined	0	0	0.402219	Undefined	Control_ER_Stress				undefined	3.10088	-0.464032	0	3.1008	RRN10
7733	RRP42	Q12277	primary id	undefined	0	0	0.799074	Undefined	Control_ER_Stress				undefined	1.46411	-1.44526	0	1.4641	RRP42
7748	RRP6	Q12149	primary id	undefined	0	0	0.890874	Undefined	Control_ER_Stress				undefined	1.48842	-1.38973	0	1.4884	RRP6
7804	RSM18	P40033	primary id	undefined	0	0	-0.432096	Undefined	Control_ER_Stress				undefined	-2.88068	-1.47342	0	-2.8806	RSM18
7807	RSM19	P53733	primary id	undefined	0	0	-0.30482	Undefined	Control_ER_Stress				undefined	-3.49483	-1.47713	0	-3.4948	RSM19
7824	RSM27	P53305	primary id	undefined	0	0	-0.137644	Undefined	Control_ER_Stress				undefined	-3.47021	-1.40822	0	-3.4702	RSM27
7834	RSP5	P39940	primary id	undefined	0	0	0.119376	Undefined	Control_ER_Stress				undefined	0.53206	0.772483	0	0.532	RSP5
7837	RSR1	P13856	primary id	undefined	0	0	0.0876241	Undefined	Control_ER_Stress				undefined	-1.2647	1.1601	0	-1.2647	RSR1
7844	RTC3	P38804	primary id	undefined	0	0	-1.12694	Undefined	Control_ER_Stress				undefined	0.449196	1.40403	0	0.4491	RTC3
7847	RTC5	Q12108	primary id	undefined	0	0	0.966516	Undefined	Control_ER_Stress				undefined	0.204899	2.67745	0	0.2048	RTC5
7853	RTG1	P32607	primary id	undefined	0	0	0.0379007	Undefined	Control_ER_Stress				undefined	1.74604	0.485536	0	1.746	RTG1
7859	RTG3	P38165	primary id	undefined	0	0	-0.0220431	Undefined	Control_ER_Stress				undefined	2.88295	0.274024	0	2.8829	RTG3
7868	RTN2	Q12443	primary id	undefined	0	0	0.231033	Undefined	Control_ER_Stress				undefined	-1.98772	1.44396	0	-1.9877	RTN2
7869	RTS1	P38903	primary id	undefined	0	0	-0.0917851	Undefined	Control_ER_Stress				undefined	0.319975	-0.290707	0	0.3199	RTS1
7878	RTT101	P47050	primary id	undefined	0	0	0.0950631	Undefined	Control_ER_Stress				undefined	2.99934	-0.163338	0	2.9993	RTT101
7884	RTT103	Q05543	primary id	undefined	0	0	0.999304	Undefined	Control_ER_Stress				undefined	1.45265	-2.3121	0	1.4526	RTT103
7887	RTT106	P40161	primary id	undefined	0	0	-0.424953	Undefined	Control_ER_Stress				undefined	0.213165	-0.312648	0	0.2131	RTT106
7893	RUD3	Q12234	primary id	undefined	0	0	1.13736	Undefined	Control_ER_Stress				undefined	1.96582	-1.84913	0	1.9658	RUD3
7896	RUP1	Q12242	primary id	undefined	0	0	-1.68403	Undefined	Control_ER_Stress				undefined	-1.54246	0.362288	0	-1.5424	RUP1
7905	RVS161	P25343	primary id	undefined	0	0	0.786162	Undefined	Control_ER_Stress				undefined	0.999482	-0.391497	0	0.9994	RVS161
7908	RVS167	P39743	primary id	undefined	0	0	0.839057	Undefined	Control_ER_Stress				undefined	1.16044	-0.371548	0	1.1604	RVS167
7920	SAC3	P46674	primary id	undefined	0	0	2.62112	Undefined	Control_ER_Stress				undefined	-2.38689	2.3947	0	-2.3868	SAC3
7923	SAC6	P32599	primary id	undefined	0	0	-0.807482	Undefined	Control_ER_Stress				undefined	-0.997566	-0.561022	0	-0.9975	SAC6
7926	SAC7	P17121	primary id	undefined	0	0	0.325464	Undefined	Control_ER_Stress				undefined	0.330252	0.54778	0	0.3302	SAC7
7929	SAD1	P43589	primary id	undefined	0	0	1.57062	Undefined	Control_ER_Stress				undefined	2.32956	-2.7682	0	2.3295	SAD1
7962	SAP1	P39955	primary id	undefined	0	0	1.91851	Undefined	Control_ER_Stress				undefined	-0.366678	1.69843	0	-0.3666	SAP1
7967	SAP185	P40856	primary id	undefined	0	0	-2.01632	Undefined	Control_ER_Stress				undefined	-2.83379	-1.23476	0	-2.8337	SAP185
7968	SAP190	P36123	primary id	undefined	0	0	-1.04952	Undefined	Control_ER_Stress				undefined	-2.08215	-0.656832	0	-2.0821	SAP190
7971	SAP30	P38429	primary id	undefined	0	0	-0.910597	Undefined	Control_ER_Stress				undefined	2.66285	1.91987	0	2.6628	SAP30
7973	SAR1	P20606	primary id	undefined	0	0	-0.357021	COPII vesicle coat complex	Control_ER_Stress				undefined	0.879985	0.961493	0	0.8799	SAR1
7980	SAS4	Q04003	primary id	undefined	0	0	-1.12052	Undefined	Control_ER_Stress				undefined	3.4647	0.794753	0	3.4647	SAS4
7984	SAT4	P25333	primary id	undefined	0	0	-0.206569	Undefined	Control_ER_Stress				undefined	0.233111	1.44322	0	0.2331	SAT4
7986	SAY1	P53324	primary id	undefined	0	0	-0.472452	Undefined	Control_ER_Stress				undefined	-0.25892	1.62673	0	-0.2589	SAY1
7993	SBE22	P38814	primary id	undefined	0	0	-0.35044	Undefined	Control_ER_Stress				undefined	2.20896	0.4869	0	2.2089	SBE22
8001	SBP1	P10080	primary id	undefined	0	0	-0.304191	Undefined	Control_ER_Stress				undefined	1.01769	0.255075	0	1.0176	SBP1
8010	SCD6	P45978	primary id	undefined	0	0	0.0997932	Undefined	Control_ER_Stress				undefined	0.447217	-0.76322	0	0.4472	SCD6
8025	SCO1	P23833	primary id	undefined	0	0	0.239254	Undefined	Control_ER_Stress				undefined	-1.57947	-0.92828	0	-1.5794	SCO1
8030	SCP160	P06105	primary id	undefined	0	0	-0.2738	Undefined	Control_ER_Stress				undefined	1.96534	0.0192322	0	1.9653	SCP160
8044	SCW10	Q04951	primary id	undefined	0	0	-0.700745	Undefined	Control_ER_Stress				undefined	0.420812	1.37728	0	0.4208	SCW10
8048	SCW4	P53334	primary id	undefined	0	0	-0.240518	Undefined	Control_ER_Stress				undefined	0.0609842	1.25231	0	0.0609	SCW4
8051	SCY1	P53009	primary id	undefined	0	0	0.198247	Undefined	Control_ER_Stress				undefined	0.796358	1.33987	0	0.7963	SCY1
8065	SDH4	P37298	primary id	undefined	0	0	-0.0746204	Undefined	Control_ER_Stress				undefined	-3.45546	-1.09382	0	-3.4554	SDH4
8077	SDO1	Q07953	primary id	undefined	0	0	0.93642	Undefined	Control_ER_Stress				undefined	1.49743	-1.44949	0	1.4974	SDO1
8083	SDS23	P53172	primary id	undefined	0	0	-0.776237	Undefined	Control_ER_Stress				undefined	0.810752	-0.396394	0	0.8107	SDS23
8086	SDS24	P38314	primary id	undefined	0	0	0.0514662	Undefined	Control_ER_Stress				undefined	2.61182	-0.388284	0	2.6118	SDS24
8096	SEC1	P30619	primary id	undefined	0	0	0.168466	Undefined	Control_ER_Stress				undefined	0.979218	0.528088	0	0.9792	SEC1
8107	SEC13	Q04491	primary id	undefined	0	0	-0.138023	COPII vesicle coat complex	Control_ER_Stress				undefined	-0.0856258	0.815058	0	-0.0856	SEC13
8108	SEC13	Q04491	primary id	undefined	0	0	-0.138023	NPC, coat nucleoporin complex	Control_ER_Stress				undefined	-0.0856258	0.815058	0	-0.0856	SEC13
8113	SEC14	P24280	primary id	undefined	0	0	-0.154719	Undefined	Control_ER_Stress				undefined	0.378834	0.977658	0	0.3788	SEC14
8119	SEC16	P48415	primary id	undefined	0	0	-0.241985	Undefined	Control_ER_Stress				undefined	0.433707	-0.29427	0	0.4337	SEC16
8122	SEC17	P32602	primary id	undefined	0	0	-0.36834	Undefined	Control_ER_Stress				undefined	0.94472	1.41253	0	0.9447	SEC17
8125	SEC18	P18759	primary id	undefined	0	0	-0.307116	Undefined	Control_ER_Stress				undefined	0.33395	0.561051	0	0.3339	SEC18
8128	SEC2	P17065	primary id	undefined	0	0	-1.14629	Undefined	Control_ER_Stress				undefined	1.55134	2.33955	0	1.5513	SEC2
8134	SEC21	P32074	primary id	undefined	0	0	-0.345401	COPI vesicle coat complex	Control_ER_Stress				undefined	0.584851	-0.419413	0	0.5848	SEC21
8137	SEC22	P22214	primary id	undefined	0	0	-0.509418	Undefined	Control_ER_Stress				undefined	1.47885	0.30022	0	1.4788	SEC22
8140	SEC23	P15303	primary id	undefined	0	0	-0.318609	COPII vesicle coat complex	Control_ER_Stress				undefined	1.97708	-0.229223	0	1.977	SEC23
8143	SEC24	P40482	primary id	undefined	0	0	-0.26498	COPII vesicle coat complex	Control_ER_Stress				undefined	2.04507	-0.351671	0	2.045	SEC24
8146	SEC26	P41810	primary id	undefined	0	0	-0.28351	COPI vesicle coat complex	Control_ER_Stress				undefined	0.571778	-0.31496	0	0.5717	SEC26
8149	SEC27	P41811	primary id	undefined	0	0	-0.342304	COPI vesicle coat complex	Control_ER_Stress				undefined	0.449848	-0.281883	0	0.4498	SEC27
8152	SEC28	P40509	primary id	undefined	0	0	-0.447822	COPI vesicle coat complex	Control_ER_Stress				undefined	0.40155	-0.179339	0	0.4015	SEC28
8158	SEC31	P38968	primary id	undefined	0	0	-1.04606	COPII vesicle coat complex	Control_ER_Stress				undefined	0.574332	0.0196918	0	0.5743	SEC31
8164	SEC4	P07560	primary id	undefined	0	0	-0.385962	Undefined	Control_ER_Stress				undefined	-0.285565	0.96233	0	-0.2855	SEC4
8170	SEC53	P07283	primary id	undefined	0	0	-0.566683	Undefined	Control_ER_Stress				undefined	-0.569009	0.186942	0	-0.569	SEC53
8185	SEC65	P29478	primary id	undefined	0	0	0.117278	Undefined	Control_ER_Stress				undefined	-0.588286	0.219845	0	-0.5882	SEC65
8191	SEC7	P11075	primary id	undefined	0	0	-0.583967	Undefined	Control_ER_Stress				undefined	0.123955	-0.749033	0	0.1239	SEC7
8200	SEC9	P40357	primary id	undefined	0	0	-0.110475	Undefined	Control_ER_Stress				undefined	0.15415	1.87559	0	0.1541	SEC9
8213	SEH1	P53011	primary id	undefined	0	0	0.881308	NPC, coat nucleoporin complex	Control_ER_Stress				undefined	-0.60456	1.60472	0	-0.6045	SEH1
8216	SEM1	O94742	primary id	undefined	0	0	-0.0435138	Undefined	Control_ER_Stress				undefined	-0.240898	0.0586033	0	-0.2408	SEM1
8223	SEN2	P16658	primary id	undefined	0	0	-0.731269	Undefined	Control_ER_Stress				undefined	-2.29759	-0.414861	0	-2.2975	SEN2
8226	SEN34	P39707	primary id	undefined	0	0	0.132953	Undefined	Control_ER_Stress				undefined	-2.73979	-0.295126	0	-2.7397	SEN34
8229	SEN54	Q02825	primary id	undefined	0	0	-0.498404	Undefined	Control_ER_Stress				undefined	-3.52173	-1.47264	0	-3.5217	SEN54
8246	SET2	P46995	primary id	undefined	0	0	0.658609	Undefined	Control_ER_Stress				undefined	1.93499	-0.420193	0	1.9349	SET2
8252	SET5	P38890	primary id	undefined	0	0	1.43672	Undefined	Control_ER_Stress				undefined	2.21632	-1.43397	0	2.2163	SET5
8261	SFB2	P53953	primary id	undefined	0	0	-0.414098	Undefined	Control_ER_Stress				undefined	1.98014	-0.0816759	0	1.9801	SFB2
8264	SFB3	P38810	primary id	undefined	0	0	-0.323436	Undefined	Control_ER_Stress				undefined	2.06134	0.0917455	0	2.0613	SFB3
8270	SFH5	P47008	primary id	undefined	0	0	0.526488	Undefined	Control_ER_Stress				undefined	-0.845526	1.0757	0	-0.8455	SFH5
8275	SFL1	P20134	primary id	undefined	0	0	0.659275	Undefined	Control_ER_Stress				undefined	3.30482	-1.26595	0	3.3048	SFL1
8277	SFM1	Q12314	primary id	undefined	0	0	-0.76434	Undefined	Control_ER_Stress				undefined	-0.451907	0.472508	0	-0.4519	SFM1
8283	SGD1	Q06132	primary id	undefined	0	0	0.305628	Undefined	Control_ER_Stress				undefined	1.8299	-0.892103	0	1.8298	SGD1
8293	SGM1	P47166	primary id	undefined	0	0	-1.12459	Undefined	Control_ER_Stress				undefined	2.21525	-0.580279	0	2.2152	SGM1
8296	SGN1	P40561	primary id	undefined	0	0	-0.187305	Undefined	Control_ER_Stress				undefined	1.0298	0.177374	0	1.0297	SGN1
8299	SGT1	Q08446	primary id	undefined	0	0	0.190802	Undefined	Control_ER_Stress				undefined	1.82995	-0.486275	0	1.8299	SGT1
8311	SHE10	P53075	primary id	undefined	0	0	1.10805	Undefined	Control_ER_Stress				undefined	-1.94724	2.0173	0	-1.9472	SHE10
8314	SHE2	P36068	primary id	undefined	0	0	-0.146724	Undefined	Control_ER_Stress				undefined	1.10251	0.604501	0	1.1025	SHE2
8317	SHE3	P38272	primary id	undefined	0	0	0.0347775	Undefined	Control_ER_Stress				undefined	1.36509	-0.525626	0	1.365	SHE3
8320	SHE4	P51534	primary id	undefined	0	0	-0.2771	Undefined	Control_ER_Stress				undefined	2.39015	-2.26507	0	2.3901	SHE4
8323	SHE9	Q04172	primary id	undefined	0	0	-0.224769	Undefined	Control_ER_Stress				undefined	-3.48892	-1.75399	0	-3.4889	SHE9
8330	SHO1	P40073	primary id	undefined	0	0	-0.43776	Undefined	Control_ER_Stress				undefined	0.610065	0.583281	0	0.61	SHO1
8333	SHP1	P34223	primary id	undefined	0	0	-0.569553	Undefined	Control_ER_Stress				undefined	-1.11709	0.634881	0	-1.117	SHP1
8352	SIM1	P40472	primary id	undefined	0	0	0.0492784	Undefined	Control_ER_Stress				undefined	-0.226494	1.41124	0	-0.2264	SIM1
8361	SIP1	P32578	primary id	undefined	0	0	2.69482	Undefined	Control_ER_Stress				undefined	-1.44824	3.85907	0	-1.4482	SIP1
8362	SIP3	P38717	primary id	undefined	0	0	-0.206671	Undefined	Control_ER_Stress				undefined	-2.03642	0.887471	0	-2.0364	SIP3
8365	SIP5	P40210	primary id	undefined	0	0	1.15834	Undefined	Control_ER_Stress				undefined	1.51412	0.457645	0	1.5141	SIP5
8378	SIS1	P25294	primary id	undefined	0	0	0.191096	Undefined	Control_ER_Stress				undefined	0.98257	0.0110575	0	0.9825	SIS1
8381	SIS2	P36024	primary id	undefined	0	0	-0.739453	Undefined	Control_ER_Stress				undefined	-2.76579	-0.775138	0	-2.7657	SIS2
8405	SKI7	Q08491	primary id	undefined	0	0	0.664297	Undefined	Control_ER_Stress				undefined	2.65024	-1.932	0	2.6502	SKI7
8413	SKN1	P33336	primary id	undefined	0	0	-0.323732	Undefined	Control_ER_Stress				undefined	-0.435575	1.47568	0	-0.4355	SKN1
8421	SKP1	P52286	primary id	undefined	0	0	-0.0596912	Undefined	Control_ER_Stress				undefined	1.09275	0.0489641	0	1.0927	SKP1
8425	SKT5	P34226	primary id	undefined	0	0	0.318282	Undefined	Control_ER_Stress				undefined	1.05076	1.05785	0	1.0507	SKT5
8428	SKY1	Q03656	primary id	undefined	0	0	0.410005	Undefined	Control_ER_Stress				undefined	0.273955	0.401307	0	0.2739	SKY1
8431	SLA1	P32790	primary id	undefined	0	0	0.362134	Undefined	Control_ER_Stress				undefined	0.140654	-0.421644	0	0.1406	SLA1
8434	SLA2	P33338	primary id	undefined	0	0	0.130331	Undefined	Control_ER_Stress				undefined	0.0649724	-0.53067	0	0.0649	SLA2
8440	SLF1	Q12034	primary id	undefined	0	0	0.167361	Undefined	Control_ER_Stress				undefined	1.53577	-0.63224	0	1.5357	SLF1
8443	SLG1	P54867	primary id	undefined	0	0	-0.485134	Undefined	Control_ER_Stress				undefined	0.080635	1.20893	0	0.0806	SLG1
8446	SLH1	P53327	primary id	undefined	0	0	-0.127164	Undefined	Control_ER_Stress				undefined	2.89775	0.361669	0	2.8977	SLH1
8449	SLI1	P53304	primary id	undefined	0	0	0.899107	Undefined	Control_ER_Stress				undefined	1.24701	0.0668764	0	1.247	SLI1
8460	SLM3	Q12093	primary id	undefined	0	0	-0.345733	Undefined	Control_ER_Stress				undefined	-3.50077	-1.48976	0	-3.5007	SLM3
8471	SLP1	Q12232	primary id	undefined	0	0	0.214888	Undefined	Control_ER_Stress				undefined	-1.02791	1.68925	0	-1.0279	SLP1
8477	SLT2	Q00772	primary id	undefined	0	0	-0.74457	Undefined	Control_ER_Stress				undefined	0.080203	0.372085	0	0.0802	SLT2
8480	SLU7	Q02775	primary id	undefined	0	0	0.50886	Undefined	Control_ER_Stress				undefined	2.12554	-1.02508	0	2.1255	SLU7
8485	SLY1	P22213	primary id	undefined	0	0	-0.376441	Undefined	Control_ER_Stress				undefined	-0.219567	0.728078	0	-0.2195	SLY1
8488	SLY41	P22215	primary id	undefined	0	0	0.0364248	Undefined	Control_ER_Stress				undefined	-0.304611	0.905574	0	-0.3046	SLY41
8502	SMC4	Q12267	primary id	undefined	0	0	-0.146889	Undefined	Control_ER_Stress				undefined	1.58258	0.720658	0	1.5825	SMC4
8505	SMC5	Q08204	primary id	undefined	0	0	-0.553969	Undefined	Control_ER_Stress				undefined	2.66336	1.25481	0	2.6633	SMC5
8508	SMC6	Q12749	primary id	undefined	0	0	-0.531979	Undefined	Control_ER_Stress				undefined	2.65172	1.31943	0	2.6517	SMC6
8511	SMD1	Q02260	primary id	undefined	0	0	0.351418	Undefined	Control_ER_Stress				undefined	1.55531	-0.374095	0	1.5553	SMD1
8522	SMF2	P38778	primary id	undefined	0	0	-1.07133	Undefined	Control_ER_Stress				undefined	2.3568	0.867103	0	2.3568	SMF2
8528	SMI1	P32566	primary id	undefined	0	0	-0.902884	Undefined	Control_ER_Stress				undefined	2.17794	0.517178	0	2.1779	SMI1
8532	SMM1	P53720	primary id	undefined	0	0	-0.214837	Undefined	Control_ER_Stress				undefined	-3.44174	-1.26827	0	-3.4417	SMM1
8535	SMT3	Q12306	primary id	undefined	0	0	-0.512283	Undefined	Control_ER_Stress				undefined	-0.332122	0.0157042	0	-0.3321	SMT3
8541	SMY1	P32364	primary id	undefined	0	0	0.551301	Undefined	Control_ER_Stress				undefined	2.06094	0.507522	0	2.0609	SMY1
8544	SMY2	P32909	primary id	undefined	0	0	-0.422872	Undefined	Control_ER_Stress				undefined	2.30097	0.0197494	0	2.3009	SMY2
8552	SNC1	P31109	primary id	undefined	0	0	-1.3811	Undefined	Control_ER_Stress				undefined	1.27451	1.08504	0	1.2745	SNC1
8555	SNC2	P33328	primary id	undefined	0	0	-1.19217	Undefined	Control_ER_Stress				undefined	1.85181	0.423937	0	1.8518	SNC2
8558	SNF1	P06782	primary id	undefined	0	0	-0.270551	Undefined	Control_ER_Stress				undefined	0.0886921	-0.225373	0	0.0886	SNF1
8583	SNP1	Q00916	primary id	undefined	0	0	-0.406006	Undefined	Control_ER_Stress				undefined	2.03969	0.356294	0	2.0396	SNP1
8612	SNX41	Q04053	primary id	undefined	0	0	-0.0454478	Undefined	Control_ER_Stress				undefined	2.55484	-0.643405	0	2.5548	SNX41
8624	SOG2	Q08817	primary id	undefined	0	0	-0.913817	Undefined	Control_ER_Stress				undefined	1.40242	1.76375	0	1.4024	SOG2
8627	SOK2	P53438	primary id	undefined	0	0	-0.816997	Undefined	Control_ER_Stress				undefined	2.48236	-0.654045	0	2.4823	SOK2
8637	SOP4	P39543	primary id	undefined	0	0	0.747241	Undefined	Control_ER_Stress				undefined	-1.26041	2.20099	0	-1.2604	SOP4
8640	SOV1	Q04748	primary id	undefined	0	0	0.0310089	Undefined	Control_ER_Stress				undefined	-2.83531	-0.548477	0	-2.8353	SOV1
8643	SPA2	P23201	primary id	undefined	0	0	-0.520686	Undefined	Control_ER_Stress				undefined	-0.830909	0.131432	0	-0.8309	SPA2
8655	SPC110	P32380	primary id	undefined	0	0	2.32276	Undefined	Control_ER_Stress				undefined	-1.66197	3.79005	0	-1.6619	SPC110
8661	SPC29	P33419	primary id	undefined	0	0	1.82408	Undefined	Control_ER_Stress				undefined	-0.854467	3.02093	0	-0.8544	SPC29
8667	SPC34	P36131	primary id	undefined	0	0	1.1497	Undefined	Control_ER_Stress				undefined	1.96442	-3.00017	0	1.9644	SPC34
8673	SPC97	P38863	primary id	undefined	0	0	1.40103	Undefined	Control_ER_Stress				undefined	-1.87058	2.34171	0	-1.8705	SPC97
8687	SPO14	P36126	primary id	undefined	0	0	0.773795	Undefined	Control_ER_Stress				undefined	0.530205	-0.329757	0	0.5302	SPO14
8692	SPP41	P38904	primary id	undefined	0	0	-0.607762	Undefined	Control_ER_Stress				undefined	3.15094	-0.369481	0	3.1509	SPP41
8695	SPT10	P35208	primary id	undefined	0	0	-0.497899	Undefined	Control_ER_Stress				undefined	0.521225	-1.57649	0	0.5212	SPT10
8697	SPT14	P32363	primary id	undefined	0	0	0.152933	Undefined	Control_ER_Stress				undefined	-1.28507	1.97439	0	-1.285	SPT14
8710	SPT23	P35210	primary id	undefined	0	0	0.546174	Undefined	Control_ER_Stress				undefined	-0.205172	0.568192	0	-0.2051	SPT23
8711	SPT3	P06844	primary id	undefined	0	0	-0.0527437	Undefined	Control_ER_Stress				undefined	2.22546	0.25602	0	2.2254	SPT3
8731	SQT1	P35184	primary id	undefined	0	0	-0.230098	Undefined	Control_ER_Stress				undefined	0.422745	-0.284618	0	0.4227	SQT1
8734	SRB2	P34162	primary id	undefined	0	0	-0.169197	Undefined	Control_ER_Stress				undefined	1.37057	-0.364958	0	1.3705	SRB2
8740	SRB5	P32585	primary id	undefined	0	0	0.0266373	Undefined	Control_ER_Stress				undefined	1.38524	-0.71371	0	1.3852	SRB5
8743	SRB6	P32570	primary id	undefined	0	0	-0.274753	Undefined	Control_ER_Stress				undefined	1.23431	-0.298682	0	1.2343	SRB6
8749	SRB8	P25648	primary id	undefined	0	0	0.0615548	Undefined	Control_ER_Stress				undefined	3.35492	-1.21501	0	3.3549	SRB8
8755	SRL2	Q12020	primary id	undefined	0	0	-0.511274	Undefined	Control_ER_Stress				undefined	3.79019	-0.804744	0	3.7901	SRL2
8763	SRN2	Q99176	primary id	undefined	0	0	0.906052	ESCRT-I	Control_ER_Stress				undefined	0.279619	2.84584	0	0.2796	SRN2
8765	SRO7	Q12038	primary id	undefined	0	0	0.352585	Undefined	Control_ER_Stress				undefined	0.846663	1.84666	0	0.8466	SRO7
8770	SRO9	P25567	primary id	undefined	0	0	0.458101	Undefined	Control_ER_Stress				undefined	0.884369	-0.829467	0	0.8843	SRO9
8773	SRP1	Q02821	primary id	undefined	0	0	0.490984	Undefined	Control_ER_Stress				undefined	-1.3414	0.769186	0	-1.3414	SRP1
8782	SRP14	P38985	primary id	undefined	0	0	-0.0147193	Undefined	Control_ER_Stress				undefined	-0.247566	0.109163	0	-0.2475	SRP14
8785	SRP21	P32342	primary id	undefined	0	0	-0.409147	Undefined	Control_ER_Stress				undefined	-0.609613	0.296243	0	-0.6096	SRP21
8791	SRP54	P20424	primary id	undefined	0	0	0.323016	Undefined	Control_ER_Stress				undefined	0.17818	-0.220386	0	0.1781	SRP54
8794	SRP68	P38687	primary id	undefined	0	0	-0.0304497	Undefined	Control_ER_Stress				undefined	-0.597219	0.265305	0	-0.5972	SRP68
8797	SRP72	P38688	primary id	undefined	0	0	0.0987823	Undefined	Control_ER_Stress				undefined	-0.233601	0.00182717	0	-0.2336	SRP72
8800	SRS2	P12954	primary id	undefined	0	0	0.328124	Undefined	Control_ER_Stress				undefined	2.74555	-0.760939	0	2.7455	SRS2
8802	SRV2	P17555	primary id	undefined	0	0	-0.603772	Undefined	Control_ER_Stress				undefined	-0.691701	-0.784808	0	-0.6917	SRV2
8805	SRY1	P36007	primary id	undefined	0	0	-0.814414	Undefined	Control_ER_Stress				undefined	2.57394	0.0907187	0	2.5739	SRY1
8808	SSA1	P10591	primary id	undefined	0	0	-0.78992	Undefined	Control_ER_Stress				undefined	-0.876184	-0.394632	0	-0.8761	SSA1
8814	SSA4	P22202	primary id	undefined	0	0	-0.930348	Undefined	Control_ER_Stress				undefined	-0.534248	0.621255	0	-0.5342	SSA4
8826	SSD1	P24276	primary id	undefined	0	0	0.311825	Undefined	Control_ER_Stress				undefined	2.02456	-0.575904	0	2.0245	SSD1
8832	SSE2	P32590	primary id	undefined	0	0	0.0730801	Undefined	Control_ER_Stress				undefined	-0.214357	-0.761177	0	-0.2143	SSE2
8857	SSN2	P38931	primary id	undefined	0	0	0.633433	Undefined	Control_ER_Stress				undefined	1.12383	-1.17273	0	1.1238	SSN2
8863	SSO1	P32867	primary id	undefined	0	0	-0.696534	Undefined	Control_ER_Stress				undefined	-0.280169	0.579934	0	-0.2801	SSO1
8884	SSZ1	P38788	primary id	undefined	0	0	0.944391	Undefined	Control_ER_Stress				undefined	1.97263	-1.50449	0	1.9726	SSZ1
8888	STB3	Q12427	primary id	undefined	0	0	-0.0675554	Undefined	Control_ER_Stress				undefined	0.954007	-0.232454	0	0.954	STB3
8892	STE11	P23561	primary id	undefined	0	0	0.333145	Undefined	Control_ER_Stress				undefined	1.51448	-0.368405	0	1.5144	STE11
8900	STE14	P32584	primary id	undefined	0	0	0.261216	Undefined	Control_ER_Stress				undefined	-1.41421	1.47175	0	-1.4142	STE14
8910	STE23	Q06010	primary id	undefined	0	0	-0.457843	Undefined	Control_ER_Stress				undefined	-1.38867	-0.159476	0	-1.3886	STE23
8916	STE4	P18851	primary id	undefined	0	0	-0.423913	Undefined	Control_ER_Stress				undefined	0.0988277	1.09242	0	0.0988	STE4
8920	STE50	P25344	primary id	undefined	0	0	0.0932256	Undefined	Control_ER_Stress				undefined	1.43012	0.0679794	0	1.4301	STE50
8923	STE6	P12866	primary id	undefined	0	0	-1.07197	Undefined	Control_ER_Stress				undefined	1.77003	1.32059	0	1.77	STE6
8928	STF2	P16965	primary id	undefined	0	0	0.921563	Undefined	Control_ER_Stress				undefined	0.414396	-0.87511	0	0.4143	STF2
8937	STL1	P39932	primary id	undefined	0	0	-0.0551056	Undefined	Control_ER_Stress				undefined	0.176258	1.94283	0	0.1762	STL1
8938	STM1	P39015	primary id	undefined	0	0	1.5382	Undefined	Control_ER_Stress				undefined	1.66663	-2.06655	0	1.6666	STM1
8944	STP3	Q05937	primary id	undefined	0	0	0.633642	Undefined	Control_ER_Stress				undefined	2.23426	-0.275904	0	2.2342	STP3
8953	STT4	P37297	primary id	undefined	0	0	-0.318283	Undefined	Control_ER_Stress				undefined	-0.782428	1.02258	0	-0.7824	STT4
8956	STU2	P46675	primary id	undefined	0	0	0.327657	Undefined	Control_ER_Stress				undefined	1.43341	-0.897881	0	1.4334	STU2
8959	STV1	P37296	primary id	undefined	0	0	-0.870324	Undefined	Control_ER_Stress				undefined	2.39424	1.45635	0	2.3942	STV1
8962	SUA5	P32579	primary id	undefined	0	0	-0.563438	Undefined	Control_ER_Stress				undefined	-2.0271	-0.594383	0	-2.027	SUA5
8970	SUB2	Q07478	primary id	undefined	0	0	-0.308301	Undefined	Control_ER_Stress				undefined	0.162861	-0.439126	0	0.1628	SUB2
8973	SUC2	P00724	primary id	undefined	0	0	-1.56445	Undefined	Control_ER_Stress				undefined	1.50122	2.58779	0	1.5012	SUC2
8974	SUI1	P32911	primary id	undefined	0	0	0.325544	Undefined	Control_ER_Stress				undefined	0.885832	-0.926425	0	0.8858	SUI1
8977	SUI2	P20459	primary id	undefined	0	0	0.808328	Undefined	Control_ER_Stress				undefined	1.37042	-1.22567	0	1.3704	SUI2
8980	SUI3	P09064	primary id	undefined	0	0	0.921634	Undefined	Control_ER_Stress				undefined	1.48458	-1.40796	0	1.4845	SUI3
8986	SUN4	P53616	primary id	undefined	0	0	0.542081	Undefined	Control_ER_Stress				undefined	-0.827914	2.16486	0	-0.8279	SUN4
8987	SUP35	P05453	primary id	undefined	0	0	0.489066	Undefined	Control_ER_Stress				undefined	1.50614	-0.807302	0	1.5061	SUP35
8990	SUP45	P12385	primary id	undefined	0	0	0.442472	Undefined	Control_ER_Stress				undefined	1.52786	-0.667083	0	1.5278	SUP45
8993	SUR1	P33300	primary id	undefined	0	0	-1.23522	Undefined	Control_ER_Stress				undefined	2.37526	1.50466	0	2.3752	SUR1
9002	SUS1	Q6WNK7	primary id	undefined	0	0	0.874342	Undefined	Control_ER_Stress				undefined	-0.236583	1.34145	0	-0.2365	SUS1
9008	SVF1	Q05515	primary id	undefined	0	0	-0.597912	Undefined	Control_ER_Stress				undefined	-0.175924	0.38546	0	-0.1759	SVF1
9011	SVL3	Q03088	primary id	undefined	0	0	-0.226165	Undefined	Control_ER_Stress				undefined	0.24929	0.814929	0	0.2492	SVL3
9016	SWA2	Q06677	primary id	undefined	0	0	1.44985	Undefined	Control_ER_Stress				undefined	2.75968	-1.65051	0	2.7596	SWA2
9030	SWH1	P35845	primary id	undefined	0	0	1.02707	Undefined	Control_ER_Stress				undefined	-2.26803	0.591322	0	-2.268	SWH1
9039	SWI4	P25302	primary id	undefined	0	0	0.868408	Undefined	Control_ER_Stress				undefined	2.73854	-1.9711	0	2.7385	SWI4
9052	SXM1	Q04175	primary id	undefined	0	0	-0.908753	Undefined	Control_ER_Stress				undefined	-0.704301	0.19341	0	-0.7043	SXM1
9055	SYF1	Q04048	primary id	undefined	0	0	0.456283	Undefined	Control_ER_Stress				undefined	3.15527	-1.39482	0	3.1552	SYF1
9059	SYG1	P40528	primary id	undefined	0	0	1.11879	Undefined	Control_ER_Stress				undefined	-1.71874	2.39202	0	-1.7187	SYG1
9067	SYO1	Q07395	primary id	undefined	0	0	-0.472455	Undefined	Control_ER_Stress				undefined	0.319028	-0.36937	0	0.319	SYO1
9070	SYP1	P25623	primary id	undefined	0	0	0.417609	Undefined	Control_ER_Stress				undefined	1.34768	-0.151225	0	1.3476	SYP1
9075	TAE1	P38340	primary id	undefined	0	0	-0.640424	Undefined	Control_ER_Stress				undefined	0.843715	0.605254	0	0.8437	TAE1
9090	TAF13	P11747	primary id	undefined	0	0	-0.761284	Undefined	Control_ER_Stress				undefined	1.49702	0.0597345	0	1.497	TAF13
9120	TAH11	P47112	primary id	undefined	0	0	0.494991	Undefined	Control_ER_Stress				undefined	1.3743	-0.228778	0	1.3742	TAH11
9123	TAH18	Q12181	primary id	undefined	0	0	-0.113641	Undefined	Control_ER_Stress				undefined	1.32084	-0.110369	0	1.3208	TAH18
9129	TAM41	P53230	primary id	undefined	0	0	-0.408591	Undefined	Control_ER_Stress				undefined	-3.51496	-1.77554	0	-3.5149	TAM41
9130	TAN1	P53072	primary id	undefined	0	0	-0.721396	Undefined	Control_ER_Stress				undefined	0.320725	0.331288	0	0.3207	TAN1
9133	TAO3	P40468	primary id	undefined	0	0	-0.602247	Undefined	Control_ER_Stress				undefined	1.0328	0.636524	0	1.0327	TAO3
9140	TAT2	P38967	primary id	undefined	0	0	-0.609101	Undefined	Control_ER_Stress				undefined	1.08773	1.94698	0	1.0877	TAT2
9174	TDA1	Q03533	primary id	undefined	0	0	-0.541699	Undefined	Control_ER_Stress				undefined	2.21707	-0.206845	0	2.217	TDA1
9177	TDA11	P38854	primary id	undefined	0	0	-0.396677	Undefined	Control_ER_Stress				undefined	2.88137	1.08558	0	2.8813	TDA11
9180	TDA3	P38758	primary id	undefined	0	0	-0.327518	Undefined	Control_ER_Stress				undefined	0.457516	-0.0427291	0	0.4575	TDA3
9183	TDA9	Q04545	primary id	undefined	0	0	-0.163802	Undefined	Control_ER_Stress				undefined	3.04689	0.256968	0	3.0468	TDA9
9186	TDH1	P00360	primary id	undefined	0	0	-0.104537	Undefined	Control_ER_Stress				undefined	0.661924	-0.0490816	0	0.6619	TDH1
9218	TFA2	P36145	primary id	undefined	0	0	0.811629	Undefined	Control_ER_Stress				undefined	1.77602	-1.39411	0	1.776	TFA2
9233	TFB5	Q3E7C1	primary id	undefined	0	0	0.0507524	Undefined	Control_ER_Stress				undefined	1.60325	0.148991	0	1.6032	TFB5
9245	TFC6	Q06339	primary id	undefined	0	0	-0.824482	Undefined	Control_ER_Stress				undefined	2.46162	0.00856908	0	2.4616	TFC6
9256	TFG2	P41896	primary id	undefined	0	0	-0.80349	Undefined	Control_ER_Stress				undefined	0.0379605	-1.43892	0	0.0379	TFG2
9275	TGS1	Q12052	primary id	undefined	0	0	-0.187527	Undefined	Control_ER_Stress				undefined	2.28564	-0.179533	0	2.2856	TGS1
9278	THG1	P53215	primary id	undefined	0	0	-0.806913	Undefined	Control_ER_Stress				undefined	3.31966	0.579084	0	3.3196	THG1
9284	THI80	P35202	primary id	undefined	0	0	-1.03849	Undefined	Control_ER_Stress				undefined	-0.957234	-0.129402	0	-0.9572	THI80
9287	THO1	P40040	primary id	undefined	0	0	1.04832	Undefined	Control_ER_Stress				undefined	1.63218	-1.74697	0	1.6321	THO1
9311	TIF11	P38912	primary id	undefined	0	0	0.635089	Undefined	Control_ER_Stress				undefined	0.890406	-1.20737	0	0.8904	TIF11
9314	TIF3	P34167	primary id	undefined	0	0	0.309853	Undefined	Control_ER_Stress				undefined	1.50076	-0.800018	0	1.5007	TIF3
9317	TIF34	P40217	primary id	undefined	0	0	0.664288	Undefined	Control_ER_Stress				undefined	1.56791	-1.31832	0	1.5679	TIF34
9320	TIF35	Q04067	primary id	undefined	0	0	0.653646	Undefined	Control_ER_Stress				undefined	1.49868	-1.32332	0	1.4986	TIF35
9323	TIF4631	P39935	primary id	undefined	0	0	0.131492	Undefined	Control_ER_Stress				undefined	1.19277	0.0509589	0	1.1927	TIF4631
9326	TIF4632	P39936	primary id	undefined	0	0	0.0443861	Undefined	Control_ER_Stress				undefined	0.958363	0.0100307	0	0.9583	TIF4632
9329	TIF5	P38431	primary id	undefined	0	0	0.396618	Undefined	Control_ER_Stress				undefined	0.906249	-1.11948	0	0.9062	TIF5
9341	TIM12	P32830	primary id	undefined	0	0	-0.10771	Undefined	Control_ER_Stress				undefined	-3.4624	-1.21674	0	-3.4624	TIM12
9346	TIM17	P39515	primary id	undefined	0	0	-0.232266	Undefined	Control_ER_Stress				undefined	-3.48242	-1.35626	0	-3.4824	TIM17
9352	TIM22	Q12328	primary id	undefined	0	0	-0.130197	Undefined	Control_ER_Stress				undefined	-3.46831	-1.36243	0	-3.4683	TIM22
9381	TKL2	P33315	primary id	undefined	0	0	1.25591	Undefined	Control_ER_Stress				undefined	2.4255	-2.2225	0	2.4254	TKL2
9382	TLG1	Q03322	primary id	undefined	0	0	-0.984715	Undefined	Control_ER_Stress				undefined	2.08135	1.07856	0	2.0813	TLG1
9388	TMA10	Q06177	primary id	undefined	0	0	1.40643	Undefined	Control_ER_Stress				undefined	1.72338	-2.00053	0	1.7233	TMA10
9391	TMA108	P40462	primary id	undefined	0	0	1.11766	Undefined	Control_ER_Stress				undefined	1.91525	-1.66455	0	1.9152	TMA108
9397	TMA17	Q12513	primary id	undefined	0	0	-0.289455	Undefined	Control_ER_Stress				undefined	-0.418946	-1.83498	0	-0.4189	TMA17
9403	TMA20	P89886	primary id	undefined	0	0	0.538593	Undefined	Control_ER_Stress				undefined	0.67183	-1.29457	0	0.6718	TMA20
9406	TMA22	P47089	primary id	undefined	0	0	0.770327	Undefined	Control_ER_Stress				undefined	0.923872	-1.239	0	0.9238	TMA22
9412	TMA46	Q12000	primary id	undefined	0	0	0.188225	Undefined	Control_ER_Stress				undefined	1.52474	-0.66939	0	1.5247	TMA46
9415	TMA64	Q04600	primary id	undefined	0	0	0.602023	Undefined	Control_ER_Stress				undefined	1.54867	-1.60769	0	1.5486	TMA64
9418	TMA7	Q3E764	primary id	undefined	0	0	0.925589	Undefined	Control_ER_Stress				undefined	1.70595	-1.15715	0	1.7059	TMA7
9421	TMC1	Q08422	primary id	undefined	0	0	1.32949	Undefined	Control_ER_Stress				undefined	1.88817	-1.28081	0	1.8881	TMC1
9424	TMN2	Q04562	primary id	undefined	0	0	-0.950809	Undefined	Control_ER_Stress				undefined	2.57309	1.04097	0	2.573	TMN2
9427	TMN3	P40071	primary id	undefined	0	0	-1.1194	Undefined	Control_ER_Stress				undefined	1.8297	1.32396	0	1.8297	TMN3
9435	TOA2	P32774	primary id	undefined	0	0	-0.127574	Undefined	Control_ER_Stress				undefined	0.630178	-0.416297	0	0.6301	TOA2
9436	TOD6	P34219	primary id	undefined	0	0	0.334422	Undefined	Control_ER_Stress				undefined	1.2639	-1.19678	0	1.2638	TOD6
9440	TOF2	Q02208	primary id	undefined	0	0	-1.08851	Undefined	Control_ER_Stress				undefined	3.53539	0.332337	0	3.5353	TOF2
9454	TOM5	P80967	primary id	undefined	0	0	-0.0498907	Undefined	Control_ER_Stress				undefined	-3.36279	-1.0709	0	-3.3627	TOM5
9457	TOM6	P33448	primary id	undefined	0	0	-0.38341	TOM complex	Control_ER_Stress				undefined	-3.51212	-1.81093	0	-3.5121	TOM6
9470	TOR1	P35169	primary id	undefined	0	0	1.37355	Undefined	Control_ER_Stress				undefined	-1.26897	2.24646	0	-1.2689	TOR1
9473	TOR2	P32600	primary id	undefined	0	0	0.348391	Undefined	Control_ER_Stress				undefined	0.799456	0.895804	0	0.7994	TOR2
9476	TOS1	P38288	primary id	undefined	0	0	0.791723	Undefined	Control_ER_Stress				undefined	-1.31333	2.08788	0	-1.3133	TOS1
9484	TPD3	P31383	primary id	undefined	0	0	-0.268076	Undefined	Control_ER_Stress				undefined	-0.415006	0.135093	0	-0.415	TPD3
9491	TPK2	P06245	primary id	undefined	0	0	-0.227575	Undefined	Control_ER_Stress				undefined	1.67802	0.334751	0	1.678	TPK2
9497	TPM1	P17536	primary id	undefined	0	0	-0.552009	Undefined	Control_ER_Stress				undefined	-0.912566	-0.161978	0	-0.9125	TPM1
9503	TPN1	P53099	primary id	undefined	0	0	-0.966689	Undefined	Control_ER_Stress				undefined	1.54587	1.00118	0	1.5458	TPN1
9511	TPO4	Q12256	primary id	undefined	0	0	-0.527469	Undefined	Control_ER_Stress				undefined	-0.762363	1.32186	0	-0.7623	TPO4
9514	TPO5	P36029	primary id	undefined	0	0	-0.769298	Undefined	Control_ER_Stress				undefined	1.79649	0.812504	0	1.7964	TPO5
9520	TPS2	P31688	primary id	undefined	0	0	0.138891	Undefined	Control_ER_Stress				undefined	1.78786	-0.634026	0	1.7878	TPS2
9526	TPT1	Q12272	primary id	undefined	0	0	0.518731	Undefined	Control_ER_Stress				undefined	1.55778	-0.57592	0	1.5577	TPT1
9532	TRE1	Q08919	primary id	undefined	0	0	-1.11587	Undefined	Control_ER_Stress				undefined	2.43255	1.13886	0	2.4325	TRE1
9535	TRE2	Q08693	primary id	undefined	0	0	-1.19265	Undefined	Control_ER_Stress				undefined	2.6192	1.67342	0	2.6191	TRE2
9538	TRI1	Q05024	primary id	undefined	0	0	0.356124	Undefined	Control_ER_Stress				undefined	3.15377	-1.01434	0	3.1537	TRI1
9544	TRM1	P15565	primary id	undefined	0	0	-0.753551	Undefined	Control_ER_Stress				undefined	1.49558	1.06097	0	1.4955	TRM1
9547	TRM10	Q12400	primary id	undefined	0	0	-0.654598	Undefined	Control_ER_Stress				undefined	-0.441941	0.853825	0	-0.4419	TRM10
9554	TRM2	P33753	primary id	undefined	0	0	-0.686716	Undefined	Control_ER_Stress				undefined	-2.0085	-0.470328	0	-2.0084	TRM2
9557	TRM3	Q07527	primary id	undefined	0	0	-1.8298	Undefined	Control_ER_Stress				undefined	-1.06281	-0.632894	0	-1.0628	TRM3
9560	TRM44	Q02648	primary id	undefined	0	0	-0.997204	Undefined	Control_ER_Stress				undefined	-1.56232	-0.354214	0	-1.5623	TRM44
9563	TRM5	P38793	primary id	undefined	0	0	-0.715227	Undefined	Control_ER_Stress				undefined	-1.92082	-0.475237	0	-1.9208	TRM5
9567	TRM732	Q03496	primary id	undefined	0	0	-0.98297	Undefined	Control_ER_Stress				undefined	0.187897	0.792969	0	0.1878	TRM732
9570	TRM8	Q12009	primary id	undefined	0	0	-1.11553	Undefined	Control_ER_Stress				undefined	-0.808232	0.389742	0	-0.8082	TRM8
9573	TRM82	Q03774	primary id	undefined	0	0	-0.876772	Undefined	Control_ER_Stress				undefined	-0.518468	0.290772	0	-0.5184	TRM82
9576	TRM9	P49957	primary id	undefined	0	0	-0.712408	Undefined	Control_ER_Stress				undefined	-0.0698133	0.586639	0	-0.0698	TRM9
9595	TRS120	Q04183	primary id	undefined	0	0	0.135608	TRAPPII protein complex	Control_ER_Stress				undefined	2.44903	-0.173468	0	2.449	TRS120
9601	TRS20	P38334	primary id	undefined	0	0	-0.720604	TRAPPII protein complex	Control_ER_Stress				undefined	2.86884	-0.0402091	0	2.8688	TRS20
9604	TRS23	Q03784	primary id	undefined	0	0	-0.0341672	TRAPPII protein complex	Control_ER_Stress				undefined	2.36711	-0.150669	0	2.3671	TRS23
9607	TRS31	Q03337	primary id	undefined	0	0	-0.29422	TRAPPII protein complex	Control_ER_Stress				undefined	2.31708	-0.194806	0	2.317	TRS31
9610	TRS33	Q99394	primary id	undefined	0	0	-0.419881	TRAPPII protein complex	Control_ER_Stress				undefined	2.16791	0.00498315	0	2.1679	TRS33
9616	TRS85	P46944	primary id	undefined	0	0	-0.746262	Undefined	Control_ER_Stress				undefined	2.94964	0.012633	0	2.9496	TRS85
9628	TRZ1	P36159	primary id	undefined	0	0	-0.24683	Undefined	Control_ER_Stress				undefined	-2.84156	-1.10102	0	-2.8415	TRZ1
9634	TSC10	P38342	primary id	undefined	0	0	0.141925	Undefined	Control_ER_Stress				undefined	-1.4272	1.36465	0	-1.4271	TSC10
9646	TSR1	Q07381	primary id	undefined	0	0	0.975393	Undefined	Control_ER_Stress				undefined	1.39167	-1.5744	0	1.3916	TSR1
9649	TSR2	Q06672	primary id	undefined	0	0	-0.461076	Undefined	Control_ER_Stress				undefined	1.22331	1.72222	0	1.2233	TSR2
9651	TSR3	Q12094	primary id	undefined	0	0	0.211359	Undefined	Control_ER_Stress				undefined	0.70596	-2.04463	0	0.7059	TSR3
9665	TUB4	P53378	primary id	undefined	0	0	1.15472	Undefined	Control_ER_Stress				undefined	-1.02619	1.73919	0	-1.0261	TUB4
9669	TUL1	P36096	primary id	undefined	0	0	-0.60257	Undefined	Control_ER_Stress				undefined	2.10887	2.02072	0	2.1088	TUL1
9672	TUM1	Q08686	primary id	undefined	0	0	-0.433192	Undefined	Control_ER_Stress				undefined	-2.42392	-0.866329	0	-2.4239	TUM1
9678	TUS1	Q06412	primary id	undefined	0	0	-0.712454	Undefined	Control_ER_Stress				undefined	3.49953	0.168372	0	3.4995	TUS1
9689	TWF1	P53250	primary id	undefined	0	0	-0.674809	Undefined	Control_ER_Stress				undefined	-1.51191	-0.694914	0	-1.5119	TWF1
9692	TY1A-H	P0C2I4;P0CX69;P0CX68;P0CX67;P0CX66;P0CX65;Q12217;P0CX60;P0CX59	multiple genes	undefined	0	0	-1.51867	Undefined	Control_ER_Stress				undefined	2.49639	0.508113	0	2.4963	TY1A-H
9693	TY1A-PL	P0CX73;P0CX72;P0CX71;P0CX70	multiple genes	undefined	0	0	-1.91665	Undefined	Control_ER_Stress				undefined	2.16794	0.696815	0	2.1679	TY1A-PL
9695	TY1B-ER1	Q03612	primary id	undefined	0	0	-0.726841	Undefined	Control_ER_Stress				undefined	2.05401	0.551841	0	2.054	TY1B-ER1
9698	TY1B-JR2	P47100	primary id	undefined	0	0	-1.27359	Undefined	Control_ER_Stress				undefined	2.41029	1.01818	0	2.4102	TY1B-JR2
9701	TY1B-ML2	Q03434	primary id	undefined	0	0	-1.0436	Undefined	Control_ER_Stress				undefined	1.16895	1.38819	0	1.1689	TY1B-ML2
9704	TY1B-MR1	Q04214	primary id	undefined	0	0	-1.09824	Undefined	Control_ER_Stress				undefined	2.45967	0.577859	0	2.4596	TY1B-MR1
9707	TY1B-MR2	Q04670	primary id	undefined	0	0	-1.34002	Undefined	Control_ER_Stress				undefined	1.49809	1.67396	0	1.498	TY1B-MR2
9709	TY1B-OL	Q12273	primary id	undefined	0	0	-1.17611	Undefined	Control_ER_Stress				undefined	1.35835	1.31355	0	1.3583	TY1B-OL
9712	TY1B-PR1	P0C2I9	primary id	undefined	0	0	-0.732169	Undefined	Control_ER_Stress				undefined	1.98165	0.413787	0	1.9816	TY1B-PR1
9715	TY2A-C	P25383	primary id	undefined	0	0	-1.11632	Undefined	Control_ER_Stress				undefined	2.55561	0.779717	0	2.5556	TY2A-C
9718	TY2B-C	P25384	primary id	undefined	0	0	-1.13209	Undefined	Control_ER_Stress				undefined	2.41032	0.869812	0	2.4103	TY2B-C
9721	TY2B-DR1	Q12472	primary id	undefined	0	0	-0.825095	Undefined	Control_ER_Stress				undefined	2.29636	0.469522	0	2.2963	TY2B-DR1
9725	TY2B-LR1	P0C2J3	primary id	undefined	0	0	-1.35315	Undefined	Control_ER_Stress				undefined	2.20251	0.968823	0	2.2025	TY2B-LR1
9743	UBA1	P22515	primary id	undefined	0	0	-0.318747	Undefined	Control_ER_Stress				undefined	0.0211148	-0.213936	0	0.0211	UBA1
9746	UBA2	P52488	primary id	undefined	0	0	-1.17846	Undefined	Control_ER_Stress				undefined	1.22091	1.61954	0	1.2209	UBA2
9749	UBA4	P38820	primary id	undefined	0	0	-0.086779	Undefined	Control_ER_Stress				undefined	-0.440719	-0.163022	0	-0.4407	UBA4
9752	UBC1	P21734	primary id	undefined	0	0	-0.776255	Undefined	Control_ER_Stress				undefined	0.137883	0.479751	0	0.1378	UBC1
9755	UBC13	P52490	primary id	undefined	0	0	-0.198021	Undefined	Control_ER_Stress				undefined	-0.0718253	0.250813	0	-0.0718	UBC13
9767	UBC9	P50623	primary id	undefined	0	0	0.701	Undefined	Control_ER_Stress				undefined	1.26841	-0.430831	0	1.2684	UBC9
9770	UBP1	P25037	primary id	undefined	0	0	0.481129	Undefined	Control_ER_Stress				undefined	-0.481068	0.381168	0	-0.481	UBP1
9776	UBP13	P38187	primary id	undefined	0	0	-0.115499	Undefined	Control_ER_Stress				undefined	-0.500076	1.42355	0	-0.5	UBP13
9779	UBP14	P38237	primary id	undefined	0	0	-0.176875	Undefined	Control_ER_Stress				undefined	0.1194	-0.891582	0	0.1193	UBP14
9782	UBP15	P50101	primary id	undefined	0	0	-0.695433	Undefined	Control_ER_Stress				undefined	3.05858	0.448971	0	3.0585	UBP15
9785	UBP16	Q02863	primary id	undefined	0	0	-0.477323	Undefined	Control_ER_Stress				undefined	-3.5236	-1.72641	0	-3.5236	UBP16
9786	UBP2	Q01476	primary id	undefined	0	0	-0.948128	Undefined	Control_ER_Stress				undefined	-0.612735	0.716604	0	-0.6127	UBP2
9789	UBP3	Q01477	primary id	undefined	0	0	-0.286868	Undefined	Control_ER_Stress				undefined	1.66354	0.13339	0	1.6635	UBP3
9797	UBP7	P40453	primary id	undefined	0	0	-0.0091039	Undefined	Control_ER_Stress				undefined	0.202432	0.617431	0	0.2024	UBP7
9805	UBR1	P19812	primary id	undefined	0	0	-0.565236	Undefined	Control_ER_Stress				undefined	-0.706357	0.393688	0	-0.7063	UBR1
9811	UBX3	Q12229	primary id	undefined	0	0	-0.472914	Undefined	Control_ER_Stress				undefined	1.4003	2.17223	0	1.4002	UBX3
9814	UBX4	P54730	primary id	undefined	0	0	0.686714	Undefined	Control_ER_Stress				undefined	1.45867	-0.182759	0	1.4586	UBX4
9819	UBX6	P47049	primary id	undefined	0	0	-1.41885	Undefined	Control_ER_Stress				undefined	3.15941	0.821717	0	3.1594	UBX6
9822	UBX7	P38349	primary id	undefined	0	0	0.912272	Undefined	Control_ER_Stress				undefined	-1.03058	2.44642	0	-1.0305	UBX7
9825	UFD1	P53044	primary id	undefined	0	0	0.169433	Undefined	Control_ER_Stress				undefined	-0.512473	1.69057	0	-0.5124	UFD1
9828	UFD2	P54860	primary id	undefined	0	0	-0.32404	CDC48-RAD23-UFD2 complex	Control_ER_Stress				undefined	-0.803641	1.08847	0	-0.8036	UFD2
9836	UFO1	Q04511	primary id	undefined	0	0	0.519918	Undefined	Control_ER_Stress				undefined	3.44423	-0.945742	0	3.4442	UFO1
9842	UGA3	P26370	primary id	undefined	0	0	1.17436	Undefined	Control_ER_Stress				undefined	1.77274	1.56795	0	1.7727	UGA3
9848	UGP1	P32861	primary id	undefined	0	0	0.161202	Undefined	Control_ER_Stress				undefined	2.03126	0.256476	0	2.0312	UGP1
9851	UIP3	P39547	primary id	undefined	0	0	-0.65021	Undefined	Control_ER_Stress				undefined	1.82642	0.836558	0	1.8264	UIP3
9864	UME6	P39001	primary id	undefined	0	0	-1.23103	Undefined	Control_ER_Stress				undefined	2.99975	-0.565271	0	2.9997	UME6
9866	UNG1	P12887	primary id	undefined	0	0	0.319662	Undefined	Control_ER_Stress				undefined	1.47023	-0.953182	0	1.4702	UNG1
9870	UPF3	P48412	primary id	undefined	0	0	0.887205	Undefined	Control_ER_Stress				undefined	1.25386	-1.16021	0	1.2538	UPF3
9891	URA7	P28274	primary id	undefined	0	0	0.0816057	Undefined	Control_ER_Stress				undefined	1.44007	-0.178974	0	1.44	URA7
9894	URA8	P38627	primary id	undefined	0	0	-0.741345	Undefined	Control_ER_Stress				undefined	1.5332	0.164184	0	1.5332	URA8
9904	URE2	P23202	primary id	undefined	0	0	-0.574796	Undefined	Control_ER_Stress				undefined	0.496565	0.375001	0	0.4965	URE2
9909	URK1	P27515	primary id	undefined	0	0	-1.34872	Undefined	Control_ER_Stress				undefined	3.10337	0.461208	0	3.1033	URK1
9920	UTH1	P36135	primary id	undefined	0	0	0.0710478	Undefined	Control_ER_Stress				undefined	-0.633314	1.28152	0	-0.6333	UTH1
9950	UTP23	Q12339	primary id	undefined	0	0	0.233487	Undefined	Control_ER_Stress				undefined	1.37127	-0.26428	0	1.3712	UTP23
9977	UTR1	P21373	primary id	undefined	0	0	0.92796	Undefined	Control_ER_Stress				undefined	2.99088	-1.15872	0	2.9908	UTR1
9989	VAC7	P53950	primary id	undefined	0	0	1.81933	Undefined	Control_ER_Stress				undefined	-1.63404	1.99057	0	-1.634	VAC7
10010	VAS1	P07806	primary id	undefined	0	0	-0.555613	Undefined	Control_ER_Stress				undefined	-1.13671	-0.220738	0	-1.1367	VAS1
10013	VBA1	Q04301	primary id	undefined	0	0	1.34939	Undefined	Control_ER_Stress				undefined	-1.51719	2.64138	0	-1.5171	VBA1
10027	VHS2	P40463	primary id	undefined	0	0	0.511129	Undefined	Control_ER_Stress				undefined	0.831483	-0.836543	0	0.8314	VHS2
10036	VID27	P40157	primary id	undefined	0	0	-0.183108	Undefined	Control_ER_Stress				undefined	-0.0189958	-0.456381	0	-0.0189	VID27
10043	VIP1	Q06685	primary id	undefined	0	0	0.239231	Undefined	Control_ER_Stress				undefined	2.04183	0.244094	0	2.0418	VIP1
10082	VMS1	Q04311	primary id	undefined	0	0	1.54709	Undefined	Control_ER_Stress				undefined	1.82383	-2.74164	0	1.8238	VMS1
10085	VNX1	P42839	primary id	undefined	0	0	1.49242	Undefined	Control_ER_Stress				undefined	-1.38608	1.99594	0	-1.386	VNX1
10088	VOA1	P53262	primary id	undefined	0	0	-0.364736	V-type proton ATPase V0	Control_ER_Stress				undefined	0.434738	1.79213	0	0.4347	VOA1
10097	VPS1	P21576	primary id	undefined	0	0	-0.144755	Undefined	Control_ER_Stress				undefined	1.62637	0.350353	0	1.6263	VPS1
10100	VPS13	Q07878	primary id	undefined	0	0	-0.456095	Undefined	Control_ER_Stress				undefined	1.1219	0.578201	0	1.1218	VPS13
10115	VPS20	Q04272	primary id	undefined	0	0	-0.418838	ESCRT-III comlex	Control_ER_Stress				undefined	-0.150962	1.42704	0	-0.1509	VPS20
10118	VPS21	P36017	primary id	undefined	0	0	-0.493287	Undefined	Control_ER_Stress				undefined	0.199514	1.35842	0	0.1995	VPS21
10127	VPS28	Q02767	primary id	undefined	0	0	0.522811	ESCRT-I	Control_ER_Stress				undefined	0.39853	3.01922	0	0.3985	VPS28
10128	VPS29	P38759	primary id	undefined	0	0	0.103039	Undefined	Control_ER_Stress				undefined	1.03913	0.467837	0	1.0391	VPS29
10161	VPS45	P38932	primary id	undefined	0	0	-0.947837	Undefined	Control_ER_Stress				undefined	2.3006	0.821298	0	2.3005	VPS45
10167	VPS51	P36116	primary id	undefined	0	0	0.0384451	Undefined	Control_ER_Stress				undefined	2.76588	0.826703	0	2.7658	VPS51
10170	VPS52	P39904	primary id	undefined	0	0	-0.307073	Undefined	Control_ER_Stress				undefined	2.77843	0.974995	0	2.7784	VPS52
10173	VPS53	P47061	primary id	undefined	0	0	-0.452015	Undefined	Control_ER_Stress				undefined	2.71754	1.02346	0	2.7175	VPS53
10176	VPS54	Q12071	primary id	undefined	0	0	-0.549385	Undefined	Control_ER_Stress				undefined	2.60279	0.79596	0	2.6027	VPS54
10179	VPS60	Q03390	primary id	undefined	0	0	-0.0438531	Undefined	Control_ER_Stress				undefined	1.17545	0.539152	0	1.1754	VPS60
10182	VPS62	P53285	primary id	undefined	0	0	1.12055	Undefined	Control_ER_Stress				undefined	-1.76861	2.54727	0	-1.7686	VPS62
10185	VPS64	Q03944	primary id	undefined	0	0	0.761303	Undefined	Control_ER_Stress				undefined	-1.61573	1.3081	0	-1.6157	VPS64
10188	VPS68	Q12016	primary id	undefined	0	0	-1.14645	Undefined	Control_ER_Stress				undefined	1.8716	1.93822	0	1.8716	VPS68
10193	VPS71	Q03433	primary id	undefined	0	0	-0.534011	Undefined	Control_ER_Stress				undefined	3.50279	-0.232381	0	3.5027	VPS71
10195	VPS72	Q03388	primary id	undefined	0	0	-0.179723	Undefined	Control_ER_Stress				undefined	2.57148	-0.84639	0	2.5714	VPS72
10201	VPS8	P39702	primary id	undefined	0	0	-1.07099	Undefined	Control_ER_Stress				undefined	2.67216	2.25227	0	2.6721	VPS8
10204	VPS9	P54787	primary id	undefined	0	0	-1.94189	Undefined	Control_ER_Stress				undefined	1.88084	0.701834	0	1.8808	VPS9
10207	VRP1	P37370	primary id	undefined	0	0	-0.238671	Undefined	Control_ER_Stress				undefined	0.0583169	0.191338	0	0.0583	VRP1
10210	VTA1	Q06263	primary id	undefined	0	0	-0.56066	Undefined	Control_ER_Stress				undefined	-0.619335	1.49313	0	-0.6193	VTA1
10213	VTC1	P40046	primary id	undefined	0	0	0.868127	Undefined	Control_ER_Stress				undefined	-1.43093	2.07888	0	-1.4309	VTC1
10228	VTH1	P40890;P40438	primary id	undefined	0	0	-0.82052	Undefined	Control_ER_Stress				undefined	1.63611	1.52421	0	1.6361	VTH1
10231	VTI1	Q04338	primary id	undefined	0	0	-0.528165	Undefined	Control_ER_Stress				undefined	0.966221	1.40133	0	0.9662	VTI1
10234	VTS1	Q08831	primary id	undefined	0	0	0.329285	Undefined	Control_ER_Stress				undefined	0.89218	-0.378424	0	0.8921	VTS1
10237	WAR1	Q03631	primary id	undefined	0	0	-0.344963	Undefined	Control_ER_Stress				undefined	2.13182	-0.254597	0	2.1318	WAR1
10246	WHI3	P34761	primary id	undefined	0	0	-0.459361	Undefined	Control_ER_Stress				undefined	0.659566	0.145464	0	0.6595	WHI3
10249	WHI4	Q07655	primary id	undefined	0	0	-0.821797	Undefined	Control_ER_Stress				undefined	-0.167732	0.199252	0	-0.1677	WHI4
10257	WWM1	P43582	primary id	undefined	0	0	-0.182667	Undefined	Control_ER_Stress				undefined	0.0764627	0.786813	0	0.0764	WWM1
10260	XDJ1	P39102	primary id	undefined	0	0	0.25302	Undefined	Control_ER_Stress				undefined	-3.25125	-0.626326	0	-3.2512	XDJ1
10264	XRN1	P22147	primary id	undefined	0	0	-0.150423	Undefined	Control_ER_Stress				undefined	1.45967	0.290178	0	1.4596	XRN1
10271	YAK1	P14680	primary id	undefined	0	0	-0.020723	Undefined	Control_ER_Stress				undefined	1.75249	0.805688	0	1.7524	YAK1
10274	YAP1	P19880	primary id	undefined	0	0	-0.54697	Undefined	Control_ER_Stress				undefined	1.88653	0.449046	0	1.8865	YAP1
10277	YAP1801	P38856	primary id	undefined	0	0	0.554542	Undefined	Control_ER_Stress				undefined	1.4322	0.164501	0	1.4322	YAP1801
10294	YCG1	Q06680	primary id	undefined	0	0	-0.553815	Undefined	Control_ER_Stress				undefined	1.92839	0.72151	0	1.9283	YCG1
10300	YCK2	P23292	primary id	undefined	0	0	-0.182268	Undefined	Control_ER_Stress				undefined	-1.33653	0.598876	0	-1.3365	YCK2
10306	YCP4	P25349	primary id	undefined	0	0	-0.436722	Undefined	Control_ER_Stress				undefined	-2.21062	0.214218	0	-2.2106	YCP4
10312	YDJ1	P25491	primary id	undefined	0	0	-0.104855	Undefined	Control_ER_Stress				undefined	1.2234	0.193742	0	1.2233	YDJ1
10326	YEL1	P34225	primary id	undefined	0	0	-0.204448	Undefined	Control_ER_Stress				undefined	0.619914	4.3703	0	0.6199	YEL1
10336	YGP1	P38616	primary id	undefined	0	0	-1.71655	Undefined	Control_ER_Stress				undefined	2.6493	2.10005	0	2.6492	YGP1
10339	YHB1	P39676	primary id	undefined	0	0	-0.360909	Undefined	Control_ER_Stress				undefined	-2.5072	-0.775952	0	-2.5072	YHB1
10343	YHI9	P38765	primary id	undefined	0	0	-0.753194	Undefined	Control_ER_Stress				undefined	-1.02262	0.392695	0	-1.0226	YHI9
10349	YIF1	P53845	primary id	undefined	0	0	-0.2381	Undefined	Control_ER_Stress				undefined	0.856205	0.136195	0	0.8562	YIF1
10352	YIM1	P28625	primary id	undefined	0	0	-0.410565	Undefined	Control_ER_Stress				undefined	-0.12445	0.865438	0	-0.1244	YIM1
10355	YIP3	P53633	primary id	undefined	0	0	-0.226385	Undefined	Control_ER_Stress				undefined	1.13734	-0.17203	0	1.1373	YIP3
10365	YJU3	P28321	primary id	undefined	0	0	-0.36573	Undefined	Control_ER_Stress				undefined	-0.456956	1.10596	0	-0.4569	YJU3
10371	YKT6	P36015	primary id	undefined	0	0	-0.373436	Undefined	Control_ER_Stress				undefined	0.346406	1.11844	0	0.3464	YKT6
10374	YLF2	P38746	primary id	undefined	0	0	-0.414005	Undefined	Control_ER_Stress				undefined	-3.51575	-1.7778	0	-3.5157	YLF2
10395	YMR1	P47147	primary id	undefined	0	0	0.394366	Undefined	Control_ER_Stress				undefined	0.635096	-0.967307	0	0.635	YMR1
10416	YPD1	Q07688	primary id	undefined	0	0	-0.617507	Undefined	Control_ER_Stress				undefined	1.3373	1.38212	0	1.3372	YPD1
10419	YPK1	P12688	primary id	undefined	0	0	-0.0276918	Undefined	Control_ER_Stress				undefined	0.458768	1.30401	0	0.4587	YPK1
10422	YPK2	P18961	primary id	undefined	0	0	0.434384	Undefined	Control_ER_Stress				undefined	1.02071	1.74806	0	1.0207	YPK2
10425	YPK3	P38070	primary id	undefined	0	0	1.06954	Undefined	Control_ER_Stress				undefined	2.32869	-1.63691	0	2.3286	YPK3
10431	YPP1	P46951	primary id	undefined	0	0	-0.592511	Undefined	Control_ER_Stress				undefined	-1.20144	0.752519	0	-1.2014	YPP1
10440	YPS1	P32329	primary id	undefined	0	0	-0.739241	Undefined	Control_ER_Stress				undefined	-0.378645	0.459945	0	-0.3786	YPS1
10445	YPT1	P01123	primary id	undefined	0	0	-0.396747	Undefined	Control_ER_Stress				undefined	0.968743	1.4531	0	0.9687	YPT1
10448	YPT10	P38146	primary id	undefined	0	0	-0.199055	Undefined	Control_ER_Stress				undefined	-0.880592	1.41471	0	-0.8805	YPT10
10451	YPT31	P38555	primary id	undefined	0	0	-0.259477	Undefined	Control_ER_Stress				undefined	-0.471385	1.18249	0	-0.4713	YPT31
10454	YPT32	P51996	primary id	undefined	0	0	-0.180304	Undefined	Control_ER_Stress				undefined	-0.442211	1.19066	0	-0.4422	YPT32
10457	YPT35	P38815	primary id	undefined	0	0	0.391209	Undefined	Control_ER_Stress				undefined	-1.11106	1.51536	0	-1.111	YPT35
10460	YPT52	P36018	primary id	undefined	0	0	-0.188196	Undefined	Control_ER_Stress				undefined	-0.0320125	1.12994	0	-0.032	YPT52
10465	YPT6	Q99260	primary id	undefined	0	0	-0.352612	Undefined	Control_ER_Stress				undefined	0.0636344	1.35742	0	0.0636	YPT6
10468	YPT7	P32939	primary id	undefined	0	0	0.399228	Undefined	Control_ER_Stress				undefined	-0.967547	1.57013	0	-0.9675	YPT7
10477	YRB1	P41920	primary id	undefined	0	0	-0.111197	Undefined	Control_ER_Stress				undefined	0.245541	-0.264625	0	0.2455	YRB1
10480	YRB2	P40517	primary id	undefined	0	0	0.53426	Undefined	Control_ER_Stress				undefined	1.26291	-0.627338	0	1.2629	YRB2
10485	YRF1-6	P53819;P0CX15;P0CX14;Q3E7X8;Q08995	primary id	undefined	0	0	-0.260676	Undefined	Control_ER_Stress				undefined	1.84724	0.164523	0	1.8472	YRF1-6
10489	YSA1	Q01976	primary id	undefined	0	0	-0.573835	Undefined	Control_ER_Stress				undefined	-1.5752	-0.222339	0	-1.5751	YSA1
10492	YSC83	P32792	primary id	undefined	0	0	0.13327	Undefined	Control_ER_Stress				undefined	-3.42377	-0.950971	0	-3.4237	YSC83
10500	YSP2	Q06681	primary id	undefined	0	0	-0.394903	Undefined	Control_ER_Stress				undefined	-1.96055	0.457879	0	-1.9605	YSP2
10507	YTA6	P40328	primary id	undefined	0	0	0.0657553	Undefined	Control_ER_Stress				undefined	0.865597	0.176751	0	0.8655	YTA6
10510	YTA7	P40340	primary id	undefined	0	0	-1.28332	Undefined	Control_ER_Stress				undefined	3.28385	-0.0120272	0	3.2838	YTA7
10524	YVH1	Q02256	primary id	undefined	0	0	1.27536	Undefined	Control_ER_Stress				undefined	1.44524	-1.78013	0	1.4452	YVH1
10541	ZRG17	P53735	primary id	undefined	0	0	-0.630339	Undefined	Control_ER_Stress				undefined	0.941856	1.37744	0	0.9418	ZRG17
10554	ZUO1	P32527	primary id	undefined	0	0	1.06619	Undefined	Control_ER_Stress				undefined	1.9836	-1.63061	0	1.9836	ZUO1
357	APE1	P14904	primary id	vacuole	-1.47558	0.298213	-0.513614	Undefined	Control_ER_Stress				vacuole	-1.47558	0.298213	1	-1.4755	APE1
363	APE3	P37302	primary id	vacuole	-1.3747	1.76541	0.625856	Undefined	Control_ER_Stress				vacuole	-1.3747	1.76541	1	-1.3746	APE3
366	APE4	P38821	primary id	vacuole	-1.70051	-0.312663	-0.746857	Undefined	Control_ER_Stress				vacuole	-1.70051	-0.312663	1	-1.7005	APE4
594	ATG20	Q07528	primary id	vacuole	1.29172	0.110338	1.65154	Undefined	Control_ER_Stress				vacuole	1.29172	0.110338	1	1.2917	ATG20
597	ATG21	Q02887	primary id	vacuole	-1.88095	2.84665	2.37093	Undefined	Control_ER_Stress				vacuole	-1.88095	2.84665	1	-1.8809	ATG21
613	ATG42	P38109	primary id	vacuole	-0.116335	0.912981	0.530775	Undefined	Control_ER_Stress				vacuole	-0.116335	0.912981	1	-0.1163	ATG42
679	AVT1	P47082	primary id	vacuole	-2.06828	1.729	1.08379	Undefined	Control_ER_Stress				vacuole	-2.06828	1.729	1	-2.0682	AVT1
682	AVT3	P36062	primary id	vacuole	-1.52318	2.35291	1.03421	Undefined	Control_ER_Stress				vacuole	-1.52318	2.35291	1	-1.5231	AVT3
689	AVT7	P40501	primary id	vacuole	-1.43593	2.23676	0.971572	Undefined	Control_ER_Stress				vacuole	-1.43593	2.23676	1	-1.4359	AVT7
867	BPT1	P14772	primary id	vacuole	-1.13419	2.31418	0.798871	Undefined	Control_ER_Stress				vacuole	-1.13419	2.31418	1	-1.1341	BPT1
883	BRO1	P48582	primary id	vacuole	-0.11595	0.805418	-0.983554	Undefined	Control_ER_Stress				vacuole	-0.11595	0.805418	1	-0.1159	BRO1
1044	CCC1	P47818	primary id	vacuole	-1.40993	2.26829	1.00292	Undefined	Control_ER_Stress				vacuole	-1.40993	2.26829	1	-1.4099	CCC1
1402	COT1	P32798	primary id	vacuole	-1.28365	2.32897	1.078	Undefined	Control_ER_Stress				vacuole	-1.28365	2.32897	1	-1.2836	COT1
1477	CPS1	P27614	primary id	vacuole	-0.0217574	0.158219	0.496225	Undefined	Control_ER_Stress				vacuole	-0.0217574	0.158219	1	-0.0217	CPS1
1670	DAP2	P18962	primary id	vacuole	-1.31369	2.54826	1.10625	Undefined	Control_ER_Stress				vacuole	-1.31369	2.54826	1	-1.3136	DAP2
1792	DID2	P69771	primary id	vacuole	0.941175	1.0695	-0.381698	Undefined	Control_ER_Stress				vacuole	0.941175	1.0695	1	0.9411	DID2
1898	DPP1	Q05521	primary id	vacuole	0.703141	2.15993	0.346825	Undefined	Control_ER_Stress				vacuole	0.703141	2.15993	1	0.7031	DPP1
1987	EAR1	Q03212	primary id	vacuole	1.58781	2.01452	-1.38173	Undefined	Control_ER_Stress				vacuole	1.58781	2.01452	1	1.5878	EAR1
2001	ECM14	P38836	primary id	vacuole	-0.455618	1.21372	0.401702	Undefined	Control_ER_Stress				vacuole	-0.455618	1.21372	1	-0.4556	ECM14
2037	ECM38	Q05902	primary id	vacuole	-1.90171	2.24078	1.3036	Undefined	Control_ER_Stress				vacuole	-1.90171	2.24078	1	-1.9017	ECM38
2193	ENV7	Q12003	primary id	vacuole	0.606369	3.43885	-0.0366732	Undefined	Control_ER_Stress				vacuole	0.606369	3.43885	1	0.6063	ENV7
2374	FAB1	P34756	primary id	vacuole	-1.416	2.96796	1.44226	Undefined	Control_ER_Stress				vacuole	-1.416	2.96796	1	-1.4159	FAB1
2445	FET5	P43561	primary id	vacuole	-0.783686	2.12762	0.644008	Undefined	Control_ER_Stress				vacuole	-0.783686	2.12762	1	-0.7836	FET5
2504	FMP42	Q04991	primary id	vacuole	-1.53833	2.38805	0.843016	Undefined	Control_ER_Stress				vacuole	-1.53833	2.38805	1	-1.5383	FMP42
2556	FRE6	Q12473	primary id	vacuole	-1.90595	3.15268	2.23442	Undefined	Control_ER_Stress				vacuole	-1.90595	3.15268	1	-1.9059	FRE6
2584	FTH1	P38310	primary id	vacuole	-0.625063	2.02567	0.179911	Undefined	Control_ER_Stress				vacuole	-0.625063	2.02567	1	-0.625	FTH1
2599	FUN26	P31381	primary id	vacuole	1.49002	1.69681	-0.476309	Undefined	Control_ER_Stress				vacuole	1.49002	1.69681	1	1.49	FUN26
2988	GTR1	Q00582	primary id	vacuole	0.388774	1.34093	-0.187471	Undefined	Control_ER_Stress				vacuole	0.388774	1.34093	1	0.3887	GTR1
2991	GTR2	P53290	primary id	vacuole	-1.40592	1.67212	0.236227	Undefined	Control_ER_Stress				vacuole	-1.40592	1.67212	1	-1.4059	GTR2
3282	HSE1	P38753	primary id	vacuole	0.368607	3.33396	0.398961	ESCRT-0	Control_ER_Stress				vacuole	0.368607	3.33396	1	0.3686	HSE1
3497	IML1	P47170	primary id	vacuole	2.46092	0.412494	0.178325	Undefined	Control_ER_Stress				vacuole	2.46092	0.412494	1	2.4609	IML1
3604	IST1	P53843	primary id	vacuole	1.35745	2.22354	-0.718856	Undefined	Control_ER_Stress				vacuole	1.35745	2.22354	1	1.3574	IST1
3626	IVY1	Q04934	primary id	vacuole	-0.262599	3.28183	1.65579	Undefined	Control_ER_Stress				vacuole	-0.262599	3.28183	1	-0.2625	IVY1
3734	KOG1	P38873	primary id	vacuole	-1.06044	2.28384	0.867662	Undefined	Control_ER_Stress				vacuole	-1.06044	2.28384	1	-1.0604	KOG1
4057	MAM3	Q12296	primary id	vacuole	-1.62676	2.13735	0.944243	Undefined	Control_ER_Stress				vacuole	-1.62676	2.13735	1	-1.6267	MAM3
4211	MEH1	Q02205	primary id	vacuole	-2.06512	2.00334	1.17877	Undefined	Control_ER_Stress				vacuole	-2.06512	2.00334	1	-2.0651	MEH1
4401	MNR2	P35724	primary id	vacuole	-1.30684	2.3841	0.804923	Undefined	Control_ER_Stress				vacuole	-1.30684	2.3841	1	-1.3068	MNR2
4425	MON2	P48563	primary id	vacuole	1.59043	1.79415	-0.419885	Undefined	Control_ER_Stress				vacuole	1.59043	1.79415	1	1.5904	MON2
4814	MVP1	P40959	primary id	vacuole	1.12038	1.08768	0.333789	Undefined	Control_ER_Stress				vacuole	1.12038	1.08768	1	1.1203	MVP1
4911	NCR1	Q12200	primary id	vacuole	-0.570217	1.81859	0.716344	Undefined	Control_ER_Stress				vacuole	-0.570217	1.81859	1	-0.5702	NCR1
5116	NPR3	P38742	primary id	vacuole	2.15785	1.14337	-0.695405	Undefined	Control_ER_Stress				vacuole	2.15785	1.14337	1	2.1578	NPR3
5277	NYV1	Q12255	primary id	vacuole	-1.9619	2.33661	1.47114	Undefined	Control_ER_Stress				vacuole	-1.9619	2.33661	1	-1.9619	NYV1
5417	YCR023C	P25351	primary id	vacuole	-1.82249	3.06868	1.77255	Undefined	Control_ER_Stress				vacuole	-1.82249	3.06868	1	-1.8224	YCR023C
5640	VSB1	P53273	primary id	vacuole	-1.67699	2.5419	1.27439	Undefined	Control_ER_Stress				vacuole	-1.67699	2.5419	1	-1.6769	VSB1
5865	PEP12	P32854	primary id	vacuole	1.74024	2.32475	-0.98385	Undefined	Control_ER_Stress				vacuole	1.74024	2.32475	1	1.7402	PEP12
5868	PEP3	P27801	primary id	vacuole	0.318454	1.32904	0.348003	Undefined	Control_ER_Stress				vacuole	0.318454	1.32904	1	0.3184	PEP3
5871	PEP4	P07267	primary id	vacuole	-0.301261	1.36088	-0.129188	Undefined	Control_ER_Stress				vacuole	-0.301261	1.36088	1	-0.3012	PEP4
5874	PEP5	P12868	primary id	vacuole	0.33721	1.62972	0.355977	Undefined	Control_ER_Stress				vacuole	0.33721	1.62972	1	0.3372	PEP5
5879	PEP8	P40335	primary id	vacuole	1.2016	0.682456	-0.0142545	Undefined	Control_ER_Stress				vacuole	1.2016	0.682456	1	1.2015	PEP8
5961	PFF1	P38244	primary id	vacuole	-1.77292	2.63353	1.54621	Undefined	Control_ER_Stress				vacuole	-1.77292	2.63353	1	-1.7729	PFF1
6023	PHO8	P11491	primary id	vacuole	-1.60297	2.38243	1.16145	Undefined	Control_ER_Stress				vacuole	-1.60297	2.38243	1	-1.6029	PHO8
6041	PHO91	P27514	primary id	vacuole	-1.50648	2.53424	1.20503	Undefined	Control_ER_Stress				vacuole	-1.50648	2.53424	1	-1.5064	PHO91
6047	PIB2	P53191	primary id	vacuole	-1.87074	2.36132	1.35599	Undefined	Control_ER_Stress				vacuole	-1.87074	2.36132	1	-1.8707	PIB2
6110	PMC1	P38929	primary id	vacuole	-1.68989	2.37388	1.2689	Undefined	Control_ER_Stress				vacuole	-1.68989	2.37388	1	-1.6898	PMC1
6222	PPN1	Q04119	primary id	vacuole	0.710534	1.23235	0.210159	Undefined	Control_ER_Stress				vacuole	0.710534	1.23235	1	0.7105	PPN1
6225	PPN2	P40152	primary id	vacuole	-1.20695	2.17228	1.32363	Undefined	Control_ER_Stress				vacuole	-1.20695	2.17228	1	-1.2069	PPN2
6241	PRB1	P09232	primary id	vacuole	-0.605656	1.25936	0.190386	Undefined	Control_ER_Stress				vacuole	-0.605656	1.25936	1	-0.6056	PRB1
6244	PRC1	P00729	primary id	vacuole	-0.122834	1.18088	-0.0157616	Undefined	Control_ER_Stress				vacuole	-0.122834	1.18088	1	-0.1228	PRC1
6691	YLR001C	Q07895	primary id	vacuole	-1.76672	2.9329	1.65071	Undefined	Control_ER_Stress				vacuole	-1.76672	2.9329	1	-1.7667	YLR001C
6761	YDR262W	Q12331	primary id	vacuole	-0.947435	1.88698	0.437594	Undefined	Control_ER_Stress				vacuole	-0.947435	1.88698	1	-0.9474	YDR262W
7841	RTC1	Q08281	primary id	vacuole	2.81178	1.19284	-0.863765	Undefined	Control_ER_Stress				vacuole	2.81178	1.19284	1	2.8117	RTC1
8093	SEA4	P38164	primary id	vacuole	2.32178	0.824479	-0.0683946	Undefined	Control_ER_Stress				vacuole	2.32178	0.824479	1	2.3217	SEA4
8461	SLM4	P38247	primary id	vacuole	-1.71957	2.18275	1.43824	Undefined	Control_ER_Stress				vacuole	-1.71957	2.18275	1	-1.7195	SLM4
8525	SMF3	Q12078	primary id	vacuole	-1.57004	2.49076	1.17424	Undefined	Control_ER_Stress				vacuole	-1.57004	2.49076	1	-1.57	SMF3
8547	SNA3	P14359	primary id	vacuole	1.34983	1.68289	-0.454462	Undefined	Control_ER_Stress				vacuole	1.34983	1.68289	1	1.3498	SNA3
8576	SNF7	P39929	primary id	vacuole	0.436743	1.48946	-0.451045	ESCRT-III comlex	Control_ER_Stress				vacuole	0.436743	1.48946	1	0.4367	SNF7
8606	SNX3	Q08826	primary id	vacuole	0.105655	0.772563	0.633764	Undefined	Control_ER_Stress				vacuole	0.105655	0.772563	1	0.1056	SNX3
8609	SNX4	P47057	primary id	vacuole	1.58961	0.149599	0.223396	Undefined	Control_ER_Stress				vacuole	1.58961	0.149599	1	1.5896	SNX4
9168	TCO89	Q08921	primary id	vacuole	-2.09115	2.53543	1.64943	Undefined	Control_ER_Stress				vacuole	-2.09115	2.53543	1	-2.0911	TCO89
9986	VAC14	Q06708	primary id	vacuole	-0.374286	0.495759	0.643308	Undefined	Control_ER_Stress				vacuole	-0.374286	0.495759	1	-0.3742	VAC14
9992	VAC8	P39968	primary id	vacuole	-1.80165	2.31329	1.45081	Undefined	Control_ER_Stress				vacuole	-1.80165	2.31329	1	-1.8016	VAC8
9995	VAM3	Q12241	primary id	vacuole	-1.65543	2.04786	0.886323	Undefined	Control_ER_Stress				vacuole	-1.65543	2.04786	1	-1.6554	VAM3
9998	VAM6	Q07468	primary id	vacuole	-0.783134	1.97626	0.607741	Undefined	Control_ER_Stress				vacuole	-0.783134	1.97626	1	-0.7831	VAM6
10001	VAM7	P32912	primary id	vacuole	-1.1902	3.05613	1.13394	Undefined	Control_ER_Stress				vacuole	-1.1902	3.05613	1	-1.1901	VAM7
10016	VBA4	Q04602	primary id	vacuole	-1.53351	1.51167	0.994993	Undefined	Control_ER_Stress				vacuole	-1.53351	1.51167	1	-1.5335	VBA4
10019	VCX1	Q99385	primary id	vacuole	-1.40122	2.71472	1.19379	Undefined	Control_ER_Stress				vacuole	-1.40122	2.71472	1	-1.4012	VCX1
10023	VHC1	P38329	primary id	vacuole	-1.79165	3.06197	1.7559	Undefined	Control_ER_Stress				vacuole	-1.79165	3.06197	1	-1.7916	VHC1
10046	VMA1	P17255	primary id	vacuole	-0.442071	1.04701	0.356043	V-type proton ATPase V1	Control_ER_Stress				vacuole	-0.442071	1.04701	1	-0.442	VMA1
10049	VMA10	P48836	primary id	vacuole	-0.747071	0.824727	0.228665	V-type proton ATPase V1	Control_ER_Stress				vacuole	-0.747071	0.824727	1	-0.747	VMA10
10054	VMA13	P41807	primary id	vacuole	-0.909606	1.17179	0.227242	V-type proton ATPase V1	Control_ER_Stress				vacuole	-0.909606	1.17179	1	-0.9096	VMA13
10058	VMA2	P16140	primary id	vacuole	-0.859968	1.19138	0.222557	V-type proton ATPase V1	Control_ER_Stress				vacuole	-0.859968	1.19138	1	-0.8599	VMA2
10064	VMA3	P25515	primary id	vacuole	0.0126389	3.00162	0.297618	V-type proton ATPase V0	Control_ER_Stress				vacuole	0.0126389	3.00162	1	0.0126	VMA3
10067	VMA4	P22203	primary id	vacuole	-1.00514	1.10974	0.326153	V-type proton ATPase V1	Control_ER_Stress				vacuole	-1.00514	1.10974	1	-1.0051	VMA4
10070	VMA5	P31412	primary id	vacuole	-0.854196	1.1065	0.131338	V-type proton ATPase V1	Control_ER_Stress				vacuole	-0.854196	1.1065	1	-0.8541	VMA5
10073	VMA6	P32366	primary id	vacuole	-0.777643	2.47089	0.725968	V-type proton ATPase V0	Control_ER_Stress				vacuole	-0.777643	2.47089	1	-0.7776	VMA6
10076	VMA7	P39111	primary id	vacuole	-1.08374	1.066	0.205733	V-type proton ATPase V1	Control_ER_Stress				vacuole	-1.08374	1.066	1	-1.0837	VMA7
10079	VMA8	P32610	primary id	vacuole	-0.875147	1.2	0.205556	V-type proton ATPase V1	Control_ER_Stress				vacuole	-0.875147	1.2	1	-0.8751	VMA8
10091	VPH1	P32563	primary id	vacuole	-1.22982	2.47306	0.992573	V-type proton ATPase V0	Control_ER_Stress				vacuole	-1.22982	2.47306	1	-1.2298	VPH1
10103	VPS15	P22219	primary id	vacuole	-0.90896	3.01643	1.14298	Phosphatidylinositol 3-kinase complex I	Control_ER_Stress				vacuole	-0.90896	3.01643	1	-0.9089	VPS15
10104	VPS15	P22219	primary id	vacuole	-0.90896	3.01643	1.14298	Phosphatidylinositol 3-kinase complex II	Control_ER_Stress				vacuole	-0.90896	3.01643	1	-0.9089	VPS15
10109	VPS16	Q03308	primary id	vacuole	0.277502	2.43507	0.463137	Undefined	Control_ER_Stress				vacuole	0.277502	2.43507	1	0.2775	VPS16
10112	VPS17	P32913	primary id	vacuole	1.62466	0.167787	0.131865	Undefined	Control_ER_Stress				vacuole	1.62466	0.167787	1	1.6246	VPS17
10121	VPS24	P36095	primary id	vacuole	0.706346	2.42382	0.0524031	ESCRT-III comlex	Control_ER_Stress				vacuole	0.706346	2.42382	1	0.7063	VPS24
10124	VPS27	P40343	primary id	vacuole	-0.0110018	3.33952	0.677413	ESCRT-0	Control_ER_Stress				vacuole	-0.0110018	3.33952	1	-0.011	VPS27
10131	VPS3	P23643	primary id	vacuole	2.68972	1.59969	-0.932477	Undefined	Control_ER_Stress				vacuole	2.68972	1.59969	1	2.6897	VPS3
10134	VPS30	Q02948	primary id	vacuole	-0.352363	1.26777	1.30875	Phosphatidylinositol 3-kinase complex I	Control_ER_Stress				vacuole	-0.352363	1.26777	1	-0.3523	VPS30
10135	VPS30	Q02948	primary id	vacuole	-0.352363	1.26777	1.30875	Phosphatidylinositol 3-kinase complex II	Control_ER_Stress				vacuole	-0.352363	1.26777	1	-0.3523	VPS30
10140	VPS33	P20795	primary id	vacuole	0.354879	1.37876	0.143351	Undefined	Control_ER_Stress				vacuole	0.354879	1.37876	1	0.3548	VPS33
10143	VPS34	P22543	primary id	vacuole	-0.102895	3.12916	0.700059	Phosphatidylinositol 3-kinase complex I	Control_ER_Stress				vacuole	-0.102895	3.12916	1	-0.1028	VPS34
10144	VPS34	P22543	primary id	vacuole	-0.102895	3.12916	0.700059	Phosphatidylinositol 3-kinase complex II	Control_ER_Stress				vacuole	-0.102895	3.12916	1	-0.1028	VPS34
10149	VPS35	P34110	primary id	vacuole	1.22585	0.734716	-0.0153717	Undefined	Control_ER_Stress				vacuole	1.22585	0.734716	1	1.2258	VPS35
10152	VPS38	Q05919	primary id	vacuole	-0.915457	3.91687	1.42068	Phosphatidylinositol 3-kinase complex II	Control_ER_Stress				vacuole	-0.915457	3.91687	1	-0.9154	VPS38
10155	VPS4	P52917	primary id	vacuole	-0.222157	1.59344	-0.742796	Undefined	Control_ER_Stress				vacuole	-0.222157	1.59344	1	-0.2221	VPS4
10158	VPS41	P38959	primary id	vacuole	-0.174866	2.40905	0.357562	Undefined	Control_ER_Stress				vacuole	-0.174866	2.40905	1	-0.1748	VPS41
10164	VPS5	Q92331	primary id	vacuole	1.68264	0.216856	0.118618	Undefined	Control_ER_Stress				vacuole	1.68264	0.216856	1	1.6826	VPS5
10216	VTC2	P43585	primary id	vacuole	-1.89618	2.06569	1.14104	Undefined	Control_ER_Stress				vacuole	-1.89618	2.06569	1	-1.8961	VTC2
10219	VTC3	Q02725	primary id	vacuole	-1.68939	2.58594	1.24983	Undefined	Control_ER_Stress				vacuole	-1.68939	2.58594	1	-1.6893	VTC3
10222	VTC4	P47075	primary id	vacuole	-1.63822	2.34384	1.17765	Undefined	Control_ER_Stress				vacuole	-1.63822	2.34384	1	-1.6382	VTC4
10225	VTC5	P38966	primary id	vacuole	-1.72645	2.66428	1.396	Undefined	Control_ER_Stress				vacuole	-1.72645	2.66428	1	-1.7264	VTC5
10288	YBT1	P32386	primary id	vacuole	-2.01161	1.97313	1.20276	Undefined	Control_ER_Stress				vacuole	-2.01161	1.97313	1	-2.0116	YBT1
10291	YCF1	P39109	primary id	vacuole	-1.27135	2.43647	0.964429	Undefined	Control_ER_Stress				vacuole	-1.27135	2.43647	1	-1.2713	YCF1
10303	YCK3	P39962	primary id	vacuole	-1.71649	2.40056	1.37562	Undefined	Control_ER_Stress				vacuole	-1.71649	2.40056	1	-1.7164	YCK3
10428	YPK9	Q12697	primary id	vacuole	-1.5151	2.76818	1.35916	Undefined	Control_ER_Stress				vacuole	-1.5151	2.76818	1	-1.5151	YPK9
10434	YPQ1	Q12010	primary id	vacuole	-1.54348	2.85785	1.34781	Undefined	Control_ER_Stress				vacuole	-1.54348	2.85785	1	-1.5434	YPQ1
10521	YVC1	Q12324	primary id	vacuole	-0.955273	2.1942	0.746754	Undefined	Control_ER_Stress				vacuole	-0.955273	2.1942	1	-0.9552	YVC1
10538	ZRC1	P20107	primary id	vacuole	-1.43641	2.36598	0.930283	Undefined	Control_ER_Stress				vacuole	-1.43641	2.36598	1	-1.4364	ZRC1
10548	ZRT3	P34240	primary id	vacuole	-1.68436	2.55807	1.44524	Undefined	Control_ER_Stress				vacuole	-1.68436	2.55807	1	-1.6843	ZRT3

### Sheet: DTT PCA
ID	Gene names	Protein IDs	merge type	Compartment	PC1_DTT	PC2_DTT	PC3_DTT	Cluster	Experiment				Compartment	PC1_DTT	PC2_DTT	On/off	Trunc PC1 DTT	Gene names
7	AAH1	P53909	primary id	cytosol	-0.950836	0.206771	-0.258991	Undefined	DTT_ER_Stress	Don't re-sort this			cytosol	-0.950836	0.206771	1	-0.9508	AAH1
10	AAP1	P37898	primary id	cytosol	-1.27614	0.388156	-0.382406	Undefined	DTT_ER_Stress				cytosol	-1.27614	0.388156	1	-1.2761	AAP1
16	AAT2	P23542	primary id	cytosol	0.19097	0.936093	-0.816298	Undefined	DTT_ER_Stress				cytosol	0.19097	0.936093	1	0.1909	AAT2
37	ACB1	P31787	primary id	cytosol	-0.828314	0.352655	-0.18797	Undefined	DTT_ER_Stress				cytosol	-0.828314	0.352655	1	-0.8283	ACB1
40	ACC1	Q00955	primary id	cytosol	2.06742	-0.716043	0.201147	Undefined	DTT_ER_Stress				cytosol	2.06742	-0.716043	1	2.0674	ACC1
79	ADE1	P27616	primary id	cytosol	-0.837735	0.281354	-0.245176	Undefined	DTT_ER_Stress				cytosol	-0.837735	0.281354	1	-0.8377	ADE1
82	ADE12	P80210	primary id	cytosol	0.689853	-0.318938	0.375436	Undefined	DTT_ER_Stress				cytosol	0.689853	-0.318938	1	0.6898	ADE12
88	ADE16	P54113	primary id	cytosol	-0.905443	0.142702	-0.191884	Undefined	DTT_ER_Stress				cytosol	-0.905443	0.142702	1	-0.9054	ADE16
91	ADE17	P38009	primary id	cytosol	-0.929643	0.434729	-0.385335	Undefined	DTT_ER_Stress				cytosol	-0.929643	0.434729	1	-0.9296	ADE17
94	ADE2	P21264	primary id	cytosol	-0.901021	-0.0758246	-0.244696	Undefined	DTT_ER_Stress				cytosol	-0.901021	-0.0758246	1	-0.901	ADE2
100	ADE4	P04046	primary id	cytosol	-0.59552	-0.135791	-0.321759	Undefined	DTT_ER_Stress				cytosol	-0.59552	-0.135791	1	-0.5955	ADE4
103	ADE5,7	P07244	primary id	cytosol	-0.600438	0.0739595	-0.207074	Undefined	DTT_ER_Stress				cytosol	-0.600438	0.0739595	1	-0.6004	ADE5,7
106	ADE6	P38972	primary id	cytosol	-0.834849	0.146934	-0.206936	Undefined	DTT_ER_Stress				cytosol	-0.834849	0.146934	1	-0.8348	ADE6
109	ADE8	P04161	primary id	cytosol	-1.39471	0.22251	-0.17418	Undefined	DTT_ER_Stress				cytosol	-1.39471	0.22251	1	-1.3947	ADE8
112	ADH1	P00330	primary id	cytosol	-0.892411	0.135031	-0.174506	Undefined	DTT_ER_Stress				cytosol	-0.892411	0.135031	1	-0.8924	ADH1
124	ADH6	Q04894	primary id	cytosol	-0.771873	0.200429	-0.290392	Undefined	DTT_ER_Stress				cytosol	-0.771873	0.200429	1	-0.7718	ADH6
129	ADK1	P07170	primary id	cytosol	-0.94049	0.170332	-0.0443575	Undefined	DTT_ER_Stress				cytosol	-0.94049	0.170332	1	-0.9404	ADK1
132	ADO1	P47143	primary id	cytosol	-0.966878	0.102526	-0.25094	Undefined	DTT_ER_Stress				cytosol	-0.966878	0.102526	1	-0.9668	ADO1
175	AHA1	Q12449	primary id	cytosol	-0.234884	-0.015184	0.153636	Undefined	DTT_ER_Stress				cytosol	-0.234884	-0.015184	1	-0.2348	AHA1
180	AHP1	P38013	primary id	cytosol	-0.879997	0.238765	-0.194757	Undefined	DTT_ER_Stress				cytosol	-0.879997	0.238765	1	-0.8799	AHP1
198	AIM2	P39721	primary id	cytosol	-1.01062	0.533565	-0.296135	Undefined	DTT_ER_Stress				cytosol	-1.01062	0.533565	1	-1.0106	AIM2
274	ALD6	P54115	primary id	cytosol	-0.827029	0.114751	-0.183139	Undefined	DTT_ER_Stress				cytosol	-0.827029	0.114751	1	-0.827	ALD6
322	ALT2	P52892	primary id	cytosol	-0.119032	0.821264	-0.738949	Undefined	DTT_ER_Stress				cytosol	-0.119032	0.821264	1	-0.119	ALT2
350	APA1	P16550	primary id	cytosol	-0.704656	0.240917	-0.214128	Undefined	DTT_ER_Stress				cytosol	-0.704656	0.240917	1	-0.7046	APA1
404	APT1	P49435	primary id	cytosol	-0.629532	0.268567	-0.0956132	Undefined	DTT_ER_Stress				cytosol	-0.629532	0.268567	1	-0.6295	APT1
408	ARA1	P38115	primary id	cytosol	-0.976035	0.00859543	-0.414238	Undefined	DTT_ER_Stress				cytosol	-0.976035	0.00859543	1	-0.976	ARA1
414	ARC1	P46672	primary id	cytosol	-0.843457	0.10827	-0.214051	Undefined	DTT_ER_Stress				cytosol	-0.843457	0.10827	1	-0.8434	ARC1
449	ARG1	P22768	primary id	cytosol	-0.836631	0.110216	-0.203207	Undefined	DTT_ER_Stress				cytosol	-0.836631	0.110216	1	-0.8366	ARG1
455	ARG3	P05150	primary id	cytosol	-1.05695	0.0812887	-0.20392	Undefined	DTT_ER_Stress				cytosol	-1.05695	0.0812887	1	-1.0569	ARG3
458	ARG4	P04076	primary id	cytosol	-0.864398	0.0241529	-0.218682	Undefined	DTT_ER_Stress				cytosol	-0.864398	0.0241529	1	-0.8643	ARG4
473	ARI1	P53111	primary id	cytosol	-0.759171	0.314622	-0.19715	Undefined	DTT_ER_Stress				cytosol	-0.759171	0.314622	1	-0.7591	ARI1
483	ARO1	P08566	primary id	cytosol	0.440566	-0.445917	0.321207	Undefined	DTT_ER_Stress				cytosol	0.440566	-0.445917	1	0.4405	ARO1
494	ARO4	P32449	primary id	cytosol	-0.450857	0.22105	-0.0747853	Undefined	DTT_ER_Stress				cytosol	-0.450857	0.22105	1	-0.4508	ARO4
497	ARO7	P32178	primary id	cytosol	-0.622477	0.387909	0.000403426	Undefined	DTT_ER_Stress				cytosol	-0.622477	0.387909	1	-0.6224	ARO7
500	ARO8	P53090	primary id	cytosol	-0.8349	0.0747892	-0.264367	Undefined	DTT_ER_Stress				cytosol	-0.8349	0.0747892	1	-0.8349	ARO8
558	ASN1	P49089	primary id	cytosol	-0.722978	0.113625	-0.196229	Undefined	DTT_ER_Stress				cytosol	-0.722978	0.113625	1	-0.7229	ASN1
561	ASN2	P49090	primary id	cytosol	-0.695997	0.153857	-0.25019	Undefined	DTT_ER_Stress				cytosol	-0.695997	0.153857	1	-0.6959	ASN2
564	ASP1	P38986	primary id	cytosol	-0.86793	-0.0173395	-0.22099	Undefined	DTT_ER_Stress				cytosol	-0.86793	-0.0173395	1	-0.8679	ASP1
750	BDH1	P39714	primary id	cytosol	-0.570963	0.107741	-0.0291354	Undefined	DTT_ER_Stress				cytosol	-0.570963	0.107741	1	-0.5709	BDH1
806	BMH1	P29311	primary id	cytosol	-0.803817	0.293962	-0.231228	Undefined	DTT_ER_Stress				cytosol	-0.803817	0.293962	1	-0.8038	BMH1
809	BMH2	P34730	primary id	cytosol	-0.840153	0.167897	-0.145588	Undefined	DTT_ER_Stress				cytosol	-0.840153	0.167897	1	-0.8401	BMH2
820	BNA1	P47096	primary id	cytosol	-0.655376	0.263245	-0.131367	Undefined	DTT_ER_Stress				cytosol	-0.655376	0.263245	1	-0.6553	BNA1
865	BPL1	P48445	primary id	cytosol	-0.723681	0.142333	-0.159654	Undefined	DTT_ER_Stress				cytosol	-0.723681	0.142333	1	-0.7236	BPL1
957	CAB2	P40506	primary id	cytosol	-0.65127	0.345373	0.0141289	Undefined	DTT_ER_Stress				cytosol	-0.65127	0.345373	1	-0.6512	CAB2
980	CAF16	P43569	primary id	cytosol	-1.16203	0.261027	-0.429488	Undefined	DTT_ER_Stress				cytosol	-1.16203	0.261027	1	-1.162	CAF16
983	CAF20	P12962	primary id	cytosol	0.982977	-0.447844	0.424957	Undefined	DTT_ER_Stress				cytosol	0.982977	-0.447844	1	0.9829	CAF20
995	CAM1	P29547	primary id	cytosol	-0.0712704	-0.399186	-0.0053377	Undefined	DTT_ER_Stress				cytosol	-0.0712704	-0.399186	1	-0.0712	CAM1
1004	CAR1	P00812	primary id	cytosol	-0.615513	0.141295	-0.286455	Undefined	DTT_ER_Stress				cytosol	-0.615513	0.141295	1	-0.6155	CAR1
1069	CCS1	P40202	primary id	cytosol	-0.586492	0.336147	-0.196098	Undefined	DTT_ER_Stress				cytosol	-0.586492	0.336147	1	-0.5864	CCS1
1072	CCT2	P39076	primary id	cytosol	0.148517	0.0316337	0.0821497	Chaperonin-containing T-complex	DTT_ER_Stress				cytosol	0.148517	0.0316337	1	0.1485	CCT2
1075	CCT3	P39077	primary id	cytosol	-0.0183891	-0.300342	0.170274	Chaperonin-containing T-complex	DTT_ER_Stress				cytosol	-0.0183891	-0.300342	1	-0.0183	CCT3
1078	CCT4	P39078	primary id	cytosol	0.230185	-0.0843928	0.150133	Chaperonin-containing T-complex	DTT_ER_Stress				cytosol	0.230185	-0.0843928	1	0.2301	CCT4
1081	CCT5	P40413	primary id	cytosol	-0.245608	-0.335536	0.0488685	Chaperonin-containing T-complex	DTT_ER_Stress				cytosol	-0.245608	-0.335536	1	-0.2456	CCT5
1084	CCT6	P39079	primary id	cytosol	0.0747815	-0.365737	0.0751631	Chaperonin-containing T-complex	DTT_ER_Stress				cytosol	0.0747815	-0.365737	1	0.0747	CCT6
1087	CCT7	P42943	primary id	cytosol	-0.25004	-0.498755	-0.0376682	Chaperonin-containing T-complex	DTT_ER_Stress				cytosol	-0.25004	-0.498755	1	-0.25	CCT7
1090	CCT8	P47079	primary id	cytosol	-0.0144453	-0.272727	0.0757154	Chaperonin-containing T-complex	DTT_ER_Stress				cytosol	-0.0144453	-0.272727	1	-0.0144	CCT8
1119	CDC19	P00549	primary id	cytosol	-0.812505	0.0627623	-0.160774	Undefined	DTT_ER_Stress				cytosol	-0.812505	0.0627623	1	-0.8125	CDC19
1143	CDC33	P07260	primary id	cytosol	1.30309	-0.299912	0.315297	Undefined	DTT_ER_Stress				cytosol	1.30309	-0.299912	1	1.303	CDC33
1150	CDC37	P06101	primary id	cytosol	-0.489878	0.289643	-0.165015	Undefined	DTT_ER_Stress				cytosol	-0.489878	0.289643	1	-0.4898	CDC37
1171	CDC55	Q00362	primary id	cytosol	1.01937	-0.260855	0.468622	Undefined	DTT_ER_Stress				cytosol	1.01937	-0.260855	1	1.0193	CDC55
1174	CDC60	P26637	primary id	cytosol	-0.791442	0.0921192	-0.251894	Undefined	DTT_ER_Stress				cytosol	-0.791442	0.0921192	1	-0.7914	CDC60
1273	CKI1	P20485	primary id	cytosol	-0.652534	0.0573138	-0.248851	Undefined	DTT_ER_Stress				cytosol	-0.652534	0.0573138	1	-0.6525	CKI1
1290	CLU1	Q03690	primary id	cytosol	2.22488	-1.06487	0.720118	Undefined	DTT_ER_Stress				cytosol	2.22488	-1.06487	1	2.2248	CLU1
1324	CNS1	P33313	primary id	cytosol	-0.0980501	0.48788	0.313698	Undefined	DTT_ER_Stress				cytosol	-0.0980501	0.48788	1	-0.098	CNS1
1445	CPA1	P07258	primary id	cytosol	-0.654442	0.253347	-0.260123	Undefined	DTT_ER_Stress				cytosol	-0.654442	0.253347	1	-0.6544	CPA1
1448	CPA2	P03965	primary id	cytosol	-0.64007	0.214478	-0.196351	Undefined	DTT_ER_Stress				cytosol	-0.64007	0.214478	1	-0.64	CPA2
1454	CPR1	P14832	primary id	cytosol	-0.911848	0.0835387	-0.194157	Undefined	DTT_ER_Stress				cytosol	-0.911848	0.0835387	1	-0.9118	CPR1
1469	CPR6	P53691	primary id	cytosol	-0.401158	-0.124304	0.176269	Undefined	DTT_ER_Stress				cytosol	-0.401158	-0.124304	1	-0.4011	CPR6
1573	CUB1	Q08977	primary id	cytosol	-0.968174	0.432329	-0.0545801	Undefined	DTT_ER_Stress				cytosol	-0.968174	0.432329	1	-0.9681	CUB1
1646	CYS3	P31373	primary id	cytosol	-0.842085	0.0452071	-0.315642	Undefined	DTT_ER_Stress				cytosol	-0.842085	0.0452071	1	-0.842	CYS3
1649	CYS4	P32582	primary id	cytosol	-0.820983	0.07384	-0.26398	Undefined	DTT_ER_Stress				cytosol	-0.820983	0.07384	1	-0.8209	CYS4
1660	DAK1	P54838	primary id	cytosol	-0.686258	0.10384	-0.246146	Undefined	DTT_ER_Stress				cytosol	-0.686258	0.10384	1	-0.6862	DAK1
1727	DCS1	Q06151	primary id	cytosol	-0.645346	0.258376	-0.14659	Undefined	DTT_ER_Stress				cytosol	-0.645346	0.258376	1	-0.6453	DCS1
1745	DED81	P38707	primary id	cytosol	-0.801578	0.0385358	-0.277385	Undefined	DTT_ER_Stress				cytosol	-0.801578	0.0385358	1	-0.8015	DED81
1748	DEF1	P35732	primary id	cytosol	1.26388	-0.628293	0.660389	Undefined	DTT_ER_Stress				cytosol	1.26388	-0.628293	1	1.2638	DEF1
1757	DET1	Q99288	primary id	cytosol	0.758797	-0.529304	0.518328	Undefined	DTT_ER_Stress				cytosol	0.758797	-0.529304	1	0.7587	DET1
1827	DLD3	P39976	primary id	cytosol	-0.824495	0.235413	-0.0454666	Undefined	DTT_ER_Stress				cytosol	-0.824495	0.235413	1	-0.8244	DLD3
1881	DPH1	P40487	primary id	cytosol	0.624537	-0.497822	0.450113	Undefined	DTT_ER_Stress				cytosol	0.624537	-0.497822	1	0.6245	DPH1
1884	DPH2	P32461	primary id	cytosol	-0.189929	-0.333535	-0.146995	Undefined	DTT_ER_Stress				cytosol	-0.189929	-0.333535	1	-0.1899	DPH2
1887	DPH5	P32469	primary id	cytosol	-0.967954	0.269253	-0.47592	Undefined	DTT_ER_Stress				cytosol	-0.967954	0.269253	1	-0.9679	DPH5
1902	DPS1	P04802	primary id	cytosol	-0.896066	-0.0478064	-0.181667	Undefined	DTT_ER_Stress				cytosol	-0.896066	-0.0478064	1	-0.896	DPS1
1905	DRE2	P36152	primary id	cytosol	0.166623	-0.143923	0.377627	Undefined	DTT_ER_Stress				cytosol	0.166623	-0.143923	1	0.1666	DRE2
1940	DTD1	Q07648	primary id	cytosol	1.19534	-0.153439	0.374508	Undefined	DTT_ER_Stress				cytosol	1.19534	-0.153439	1	1.1953	DTD1
1949	DUG2	P38149	primary id	cytosol	-1.60665	0.103601	-0.660298	Undefined	DTT_ER_Stress				cytosol	-1.60665	0.103601	1	-1.6066	DUG2
1957	DUR1,2	P32528	primary id	cytosol	-2.65603	-0.457703	-0.90407	Undefined	DTT_ER_Stress				cytosol	-2.65603	-0.457703	1	-2.656	DUR1,2
1966	DUT1	P33317	primary id	cytosol	-1.114	0.0540043	-0.18168	Undefined	DTT_ER_Stress				cytosol	-1.114	0.0540043	1	-1.114	DUT1
1972	DYS1	P38791	primary id	cytosol	-0.412069	0.594063	-0.248691	Undefined	DTT_ER_Stress				cytosol	-0.412069	0.594063	1	-0.412	DYS1
1985	EAP1	P36041	primary id	cytosol	1.41885	0.169377	0.347845	Undefined	DTT_ER_Stress				cytosol	1.41885	0.169377	1	1.4188	EAP1
2050	EFB1	P32471	primary id	cytosol	-0.369537	-0.131111	-0.0442689	Undefined	DTT_ER_Stress				cytosol	-0.369537	-0.131111	1	-0.3695	EFB1
2056	EFM1	P38732	primary id	cytosol	1.79126	-1.11749	0.985715	Undefined	DTT_ER_Stress				cytosol	1.79126	-1.11749	1	1.7912	EFM1
2060	EFM5	P53200	primary id	cytosol	-0.57336	0.324706	-0.214414	Undefined	DTT_ER_Stress				cytosol	-0.57336	0.324706	1	-0.5733	EFM5
2104	ELP2	P42935	primary id	cytosol	1.29904	-0.897985	0.762336	Undefined	DTT_ER_Stress				cytosol	1.29904	-0.897985	1	1.299	ELP2
2107	ELP3	Q02908	primary id	cytosol	1.11932	-0.787135	0.459714	Undefined	DTT_ER_Stress				cytosol	1.11932	-0.787135	1	1.1193	ELP3
2152	EMW1	P42842	primary id	cytosol	-0.42234	0.358367	-0.160588	Undefined	DTT_ER_Stress				cytosol	-0.42234	0.358367	1	-0.4223	EMW1
2165	ENO1	P00924	primary id	cytosol	-0.823049	0.153204	-0.202131	Undefined	DTT_ER_Stress				cytosol	-0.823049	0.153204	1	-0.823	ENO1
2168	ENO2	P00925	primary id	cytosol	-0.844299	0.237221	-0.133982	Undefined	DTT_ER_Stress				cytosol	-0.844299	0.237221	1	-0.8442	ENO2
2217	ERG10	P41338	primary id	cytosol	-0.67393	-0.151791	-0.231409	Undefined	DTT_ER_Stress				cytosol	-0.67393	-0.151791	1	-0.6739	ERG10
2223	ERG12	P07277	primary id	cytosol	-0.786665	0.118758	-0.438409	Undefined	DTT_ER_Stress				cytosol	-0.786665	0.118758	1	-0.7866	ERG12
2232	ERG20	P08524	primary id	cytosol	-0.907242	0.170645	-0.129696	Undefined	DTT_ER_Stress				cytosol	-0.907242	0.170645	1	-0.9072	ERG20
2268	ERG8	P24521	primary id	cytosol	-0.830355	0.851646	-0.132981	Undefined	DTT_ER_Stress				cytosol	-0.830355	0.851646	1	-0.8303	ERG8
2405	FAS1	P07149	primary id	cytosol	-0.109766	-0.7374	0.323932	Undefined	DTT_ER_Stress				cytosol	-0.109766	-0.7374	1	-0.1097	FAS1
2408	FAS2	P19097	primary id	cytosol	-0.111272	-0.808154	0.419179	Undefined	DTT_ER_Stress				cytosol	-0.111272	-0.808154	1	-0.1112	FAS2
2415	FBA1	P14540	primary id	cytosol	-0.853899	0.18753	-0.179511	Undefined	DTT_ER_Stress				cytosol	-0.853899	0.18753	1	-0.8538	FBA1
2426	FCY1	Q12178	primary id	cytosol	-0.699971	0.447206	0.0636684	Undefined	DTT_ER_Stress				cytosol	-0.699971	0.447206	1	-0.6999	FCY1
2533	FPR1	P20081	primary id	cytosol	-0.305994	0.243927	-0.229116	Undefined	DTT_ER_Stress				cytosol	-0.305994	0.243927	1	-0.3059	FPR1
2551	FRD1	P32614	primary id	cytosol	-0.865904	0.19509	-0.193175	Undefined	DTT_ER_Stress				cytosol	-0.865904	0.19509	1	-0.8659	FRD1
2568	FRS1	P15624	primary id	cytosol	-0.893916	-0.0931126	-0.221638	Undefined	DTT_ER_Stress				cytosol	-0.893916	-0.0931126	1	-0.8939	FRS1
2571	FRS2	P15625	primary id	cytosol	-0.72492	-0.0189707	-0.239991	Undefined	DTT_ER_Stress				cytosol	-0.72492	-0.0189707	1	-0.7249	FRS2
2577	FSH1	P38777	primary id	cytosol	-0.112198	-0.21221	0.296381	Undefined	DTT_ER_Stress				cytosol	-0.112198	-0.21221	1	-0.1121	FSH1
2606	FUR1	P18562	primary id	cytosol	-0.70409	0.223672	-0.0837829	Undefined	DTT_ER_Stress				cytosol	-0.70409	0.223672	1	-0.704	FUR1
2659	GCD1	P09032	primary id	cytosol	-0.0807743	-0.434057	0.131628	Undefined	DTT_ER_Stress				cytosol	-0.0807743	-0.434057	1	-0.0807	GCD1
2671	GCD2	P12754	primary id	cytosol	0.280311	-0.626928	0.397829	Undefined	DTT_ER_Stress				cytosol	0.280311	-0.626928	1	0.2803	GCD2
2677	GCD7	P32502	primary id	cytosol	-0.00455452	-0.214354	0.0157799	Undefined	DTT_ER_Stress				cytosol	-0.00455452	-0.214354	1	-0.0045	GCD7
2720	GDH1	P07262	primary id	cytosol	-0.474767	-0.173408	-0.0982901	Undefined	DTT_ER_Stress				cytosol	-0.474767	-0.173408	1	-0.4747	GDH1
2761	GFA1	P14742	primary id	cytosol	-0.787088	0.192033	-0.146158	Undefined	DTT_ER_Stress				cytosol	-0.787088	0.192033	1	-0.787	GFA1
2781	GIM3	P53900	primary id	cytosol	-0.370115	0.504798	-0.0428126	Undefined	DTT_ER_Stress				cytosol	-0.370115	0.504798	1	-0.3701	GIM3
2784	GIM4	P40005	primary id	cytosol	-0.974035	0.0894259	-0.275574	Undefined	DTT_ER_Stress				cytosol	-0.974035	0.0894259	1	-0.974	GIM4
2787	GIM5	Q04493	primary id	cytosol	-0.235526	0.43749	-0.0808492	Undefined	DTT_ER_Stress				cytosol	-0.235526	0.43749	1	-0.2355	GIM5
2813	GLC8	P41818	primary id	cytosol	-0.924165	0.29477	-0.374501	Undefined	DTT_ER_Stress				cytosol	-0.924165	0.29477	1	-0.9241	GLC8
2823	GLK1	P17709	primary id	cytosol	-0.722914	0.2248	-0.273149	Undefined	DTT_ER_Stress				cytosol	-0.722914	0.2248	1	-0.7229	GLK1
2826	GLN1	P32288	primary id	cytosol	-0.676697	0.0569653	-0.186848	Undefined	DTT_ER_Stress				cytosol	-0.676697	0.0569653	1	-0.6766	GLN1
2830	GLN4	P13188	primary id	cytosol	-0.755024	0.0934557	-0.173411	Undefined	DTT_ER_Stress				cytosol	-0.755024	0.0934557	1	-0.755	GLN4
2833	GLO1	P50107	primary id	cytosol	-0.536809	0.329399	-0.133959	Undefined	DTT_ER_Stress				cytosol	-0.536809	0.329399	1	-0.5368	GLO1
2836	GLO2	Q05584	primary id	cytosol	-0.722959	0.505156	-0.103891	Undefined	DTT_ER_Stress				cytosol	-0.722959	0.505156	1	-0.7229	GLO2
2847	GLT1	Q12680	primary id	cytosol	0.0422051	-0.540393	0.186776	Undefined	DTT_ER_Stress				cytosol	0.0422051	-0.540393	1	0.0422	GLT1
2850	GLY1	P37303	primary id	cytosol	-0.700627	0.157081	-0.270289	Undefined	DTT_ER_Stress				cytosol	-0.700627	0.157081	1	-0.7006	GLY1
2857	GND1	P38720	primary id	cytosol	1.91559	-1.03565	0.974683	Undefined	DTT_ER_Stress				cytosol	1.91559	-1.03565	1	1.9155	GND1
2911	GPM1	P00950	primary id	cytosol	-0.520276	0.00488082	0.0377218	Undefined	DTT_ER_Stress				cytosol	-0.520276	0.00488082	1	-0.5202	GPM1
2918	GPP1	P41277	primary id	cytosol	-0.842172	0.249399	-0.112222	Undefined	DTT_ER_Stress				cytosol	-0.842172	0.249399	1	-0.8421	GPP1
2937	GRE3	P38715	primary id	cytosol	-1.0616	0.118684	-0.0254988	Undefined	DTT_ER_Stress				cytosol	-1.0616	0.118684	1	-1.0615	GRE3
2948	GRX1	P25373	primary id	cytosol	-0.894941	0.266144	-0.186197	Undefined	DTT_ER_Stress				cytosol	-0.894941	0.266144	1	-0.8949	GRX1
2978	GSH2	Q08220	primary id	cytosol	-1.25296	0.341398	-0.309151	Undefined	DTT_ER_Stress				cytosol	-1.25296	0.341398	1	-1.2529	GSH2
3004	GUA1	P38625	primary id	cytosol	-0.685395	0.15884	-0.15681	Undefined	DTT_ER_Stress				cytosol	-0.685395	0.15884	1	-0.6853	GUA1
3007	GUK1	P15454	primary id	cytosol	-0.769028	0.227698	-0.134118	Undefined	DTT_ER_Stress				cytosol	-0.769028	0.227698	1	-0.769	GUK1
3013	GUS1	P46655	primary id	cytosol	-0.912489	0.0276486	-0.235794	Undefined	DTT_ER_Stress				cytosol	-0.912489	0.0276486	1	-0.9124	GUS1
3045	HAM1	P47119	primary id	cytosol	-1.02146	0.056345	-0.398794	Undefined	DTT_ER_Stress				cytosol	-1.02146	0.056345	1	-1.0214	HAM1
3069	HCH1	P53834	primary id	cytosol	-0.927916	0.222541	-0.143235	Undefined	DTT_ER_Stress				cytosol	-0.927916	0.222541	1	-0.9279	HCH1
3099	HEM12	P32347	primary id	cytosol	-0.779465	0.189917	-0.0562237	Undefined	DTT_ER_Stress				cytosol	-0.779465	0.189917	1	-0.7794	HEM12
3111	HEM2	P05373	primary id	cytosol	-0.798083	0.260094	-0.311924	Undefined	DTT_ER_Stress				cytosol	-0.798083	0.260094	1	-0.798	HEM2
3117	HEM3	P28789	primary id	cytosol	-0.860622	0.673337	0.0710246	Undefined	DTT_ER_Stress				cytosol	-0.860622	0.673337	1	-0.8606	HEM3
3136	HGH1	P48362	primary id	cytosol	-0.121512	0.173948	-0.175403	Undefined	DTT_ER_Stress				cytosol	-0.121512	0.173948	1	-0.1215	HGH1
3163	HIS1	P00498	primary id	cytosol	-0.662737	0.135357	-0.279384	Undefined	DTT_ER_Stress				cytosol	-0.662737	0.135357	1	-0.6627	HIS1
3168	HIS4	P00815	primary id	cytosol	-0.821744	0.07757	-0.144912	Undefined	DTT_ER_Stress				cytosol	-0.821744	0.07757	1	-0.8217	HIS4
3171	HIS5	P07172	primary id	cytosol	-0.39391	0.179074	-0.0767504	Undefined	DTT_ER_Stress				cytosol	-0.39391	0.179074	1	-0.3939	HIS5
3174	HIS6	P40545	primary id	cytosol	-0.82793	0.0418934	-0.791866	Undefined	DTT_ER_Stress				cytosol	-0.82793	0.0418934	1	-0.8279	HIS6
3177	HIS7	P33734	primary id	cytosol	-0.776171	0.260286	-0.111799	Undefined	DTT_ER_Stress				cytosol	-0.776171	0.260286	1	-0.7761	HIS7
3212	HNT1	Q04344	primary id	cytosol	-1.18068	0.110922	-0.027838	Undefined	DTT_ER_Stress				cytosol	-1.18068	0.110922	1	-1.1806	HNT1
3226	HOM2	P13663	primary id	cytosol	-0.784202	0.0457767	-0.23616	Undefined	DTT_ER_Stress				cytosol	-0.784202	0.0457767	1	-0.7842	HOM2
3229	HOM3	P10869	primary id	cytosol	-0.523592	0.247827	-0.0330807	Undefined	DTT_ER_Stress				cytosol	-0.523592	0.247827	1	-0.5235	HOM3
3232	HOM6	P31116	primary id	cytosol	-0.880454	0.118095	-0.082678	Undefined	DTT_ER_Stress				cytosol	-0.880454	0.118095	1	-0.8804	HOM6
3242	HPA3	P39979	primary id	cytosol	0.933349	-0.413911	0.393034	Undefined	DTT_ER_Stress				cytosol	0.933349	-0.413911	1	0.9333	HPA3
3247	HPM1	P40481	primary id	cytosol	-0.782812	0.485997	0.270269	Undefined	DTT_ER_Stress				cytosol	-0.782812	0.485997	1	-0.7828	HPM1
3253	HPT1	Q04178	primary id	cytosol	-0.849259	0.211407	-0.000860269	Undefined	DTT_ER_Stress				cytosol	-0.849259	0.211407	1	-0.8492	HPT1
3263	HRI1	Q05905	primary id	cytosol	-0.84552	0.169124	-0.205751	Undefined	DTT_ER_Stress				cytosol	-0.84552	0.169124	1	-0.8455	HRI1
3266	HRK1	Q08732	primary id	cytosol	1.60244	-0.691453	0.751439	Undefined	DTT_ER_Stress				cytosol	1.60244	-0.691453	1	1.6024	HRK1
3280	HSC82	P15108	primary id	cytosol	-0.882104	0.0348162	-0.192674	Undefined	DTT_ER_Stress				cytosol	-0.882104	0.0348162	1	-0.8821	HSC82
3306	HSP104	P31539	primary id	cytosol	-0.235423	-0.129889	0.00712783	Undefined	DTT_ER_Stress				cytosol	-0.235423	-0.129889	1	-0.2354	HSP104
3326	HSP82	P02829	primary id	cytosol	-0.892336	-0.0106395	-0.263695	Undefined	DTT_ER_Stress				cytosol	-0.892336	-0.0106395	1	-0.8923	HSP82
3363	HXK1	P04806	primary id	cytosol	-0.17553	0.117783	-0.19945	Undefined	DTT_ER_Stress				cytosol	-0.17553	0.117783	1	-0.1755	HXK1
3366	HXK2	P04807	primary id	cytosol	-0.787081	0.220019	-0.196886	Undefined	DTT_ER_Stress				cytosol	-0.787081	0.220019	1	-0.787	HXK2
3388	HYP2	P23301	primary id	cytosol	1.49839	-0.997581	1.01253	Undefined	DTT_ER_Stress				cytosol	1.49839	-0.997581	1	1.4983	HYP2
3414	IDI1	P15496	primary id	cytosol	-0.857822	0.0913193	-0.17726	Undefined	DTT_ER_Stress				cytosol	-0.857822	0.0913193	1	-0.8578	IDI1
3445	IGO1	P53897	primary id	cytosol	0.416991	-0.335753	0.687711	Undefined	DTT_ER_Stress				cytosol	0.416991	-0.335753	1	0.4169	IGO1
3451	IKI1	P38874	primary id	cytosol	1.98206	-0.398701	0.488932	Undefined	DTT_ER_Stress				cytosol	1.98206	-0.398701	1	1.982	IKI1
3454	IKI3	Q06706	primary id	cytosol	1.01635	-0.739367	0.442774	Undefined	DTT_ER_Stress				cytosol	1.01635	-0.739367	1	1.0163	IKI3
3462	ILS1	P09436	primary id	cytosol	-0.737914	0.0534452	-0.239319	Undefined	DTT_ER_Stress				cytosol	-0.737914	0.0534452	1	-0.7379	ILS1
3559	IPP1	P00817	primary id	cytosol	-0.578283	0.220991	-0.213059	Undefined	DTT_ER_Stress				cytosol	-0.578283	0.220991	1	-0.5782	IPP1
3667	KAP123	P40069	primary id	cytosol	-0.635472	0.100414	-0.266945	Undefined	DTT_ER_Stress				cytosol	-0.635472	0.100414	1	-0.6354	KAP123
3762	KRS1	P15180	primary id	cytosol	-0.824266	-0.0163789	-0.222856	Undefined	DTT_ER_Stress				cytosol	-0.824266	-0.0163789	1	-0.8242	KRS1
3774	KTI12	P34253	primary id	cytosol	0.299736	-0.500562	0.242853	Undefined	DTT_ER_Stress				cytosol	0.299736	-0.500562	1	0.2997	KTI12
3872	LEU1	P07264	primary id	cytosol	-0.722721	0.230045	-0.183883	Undefined	DTT_ER_Stress				cytosol	-0.722721	0.230045	1	-0.7227	LEU1
3892	LIA1	P47120	primary id	cytosol	-0.648003	0.159886	-0.217473	Undefined	DTT_ER_Stress				cytosol	-0.648003	0.159886	1	-0.648	LIA1
3995	LTP1	P40347	primary id	cytosol	-0.476786	-0.0644973	0.106189	Undefined	DTT_ER_Stress				cytosol	-0.476786	-0.0644973	1	-0.4767	LTP1
4013	LYS2	P07702	primary id	cytosol	-0.459889	-0.238104	0.193499	Undefined	DTT_ER_Stress				cytosol	-0.459889	-0.238104	1	-0.4598	LYS2
4025	LYS9	P38999	primary id	cytosol	-0.88003	0.212028	-0.446172	Undefined	DTT_ER_Stress				cytosol	-0.88003	0.212028	1	-0.88	LYS9
4037	MAG2	Q06436	primary id	cytosol	2.31564	-0.0707159	0.332302	Undefined	DTT_ER_Stress				cytosol	2.31564	-0.0707159	1	2.3156	MAG2
4052	MAK3	Q03503	primary id	cytosol	2.60398	-0.596162	0.694498	Undefined	DTT_ER_Stress				cytosol	2.60398	-0.596162	1	2.6039	MAK3
4215	MES1	P00958	primary id	cytosol	-0.84012	-0.0364951	-0.224292	Undefined	DTT_ER_Stress				cytosol	-0.84012	-0.0364951	1	-0.8401	MES1
4226	MET17	P06106	primary id	cytosol	-0.909037	0.159877	-0.115082	Undefined	DTT_ER_Stress				cytosol	-0.909037	0.159877	1	-0.909	MET17
4229	MET18	P40469	primary id	cytosol	-0.37265	-0.0771241	-0.478749	Undefined	DTT_ER_Stress				cytosol	-0.37265	-0.0771241	1	-0.3726	MET18
4232	MET22	P32179	primary id	cytosol	-0.960588	0.420034	-0.183887	Undefined	DTT_ER_Stress				cytosol	-0.960588	0.420034	1	-0.9605	MET22
4241	MET6	P05694	primary id	cytosol	-0.721255	0.123288	-0.0838343	Undefined	DTT_ER_Stress				cytosol	-0.721255	0.123288	1	-0.7212	MET6
4359	MMS2	P53152	primary id	cytosol	-0.293986	0.53524	-0.124089	Undefined	DTT_ER_Stress				cytosol	-0.293986	0.53524	1	-0.2939	MMS2
4486	MRI1	Q06489	primary id	cytosol	-0.680959	0.154164	-0.197442	Undefined	DTT_ER_Stress				cytosol	-0.680959	0.154164	1	-0.6809	MRI1
4526	MRP8	P35719	primary id	cytosol	-0.648073	0.159977	-0.191625	Undefined	DTT_ER_Stress				cytosol	-0.648073	0.159977	1	-0.648	MRP8
4643	MRS6	P32864	primary id	cytosol	-1.48554	0.112463	-0.898188	Undefined	DTT_ER_Stress				cytosol	-1.48554	0.112463	1	-1.4855	MRS6
4766	MTD1	Q02046	primary id	cytosol	-0.744213	-0.0820189	-0.521261	Undefined	DTT_ER_Stress				cytosol	-0.744213	-0.0820189	1	-0.7442	MTD1
4786	MTR10	Q99189	primary id	cytosol	-1.53429	-0.00620774	-0.461515	Undefined	DTT_ER_Stress				cytosol	-1.53429	-0.00620774	1	-1.5342	MTR10
4812	MVD1	P32377	primary id	cytosol	-0.664778	0.167374	-0.272568	Undefined	DTT_ER_Stress				cytosol	-0.664778	0.167374	1	-0.6647	MVD1
4818	MXR1	P40029	primary id	cytosol	-1.68955	0.795951	-0.0967964	Undefined	DTT_ER_Stress				cytosol	-1.68955	0.795951	1	-1.6895	MXR1
4903	NCE103	P53615	primary id	cytosol	-0.0771136	0.0112167	-0.192122	Undefined	DTT_ER_Stress				cytosol	-0.0771136	0.0112167	1	-0.0771	NCE103
4936	NEW1	Q08972	primary id	cytosol	1.47722	-0.433996	0.301003	Undefined	DTT_ER_Stress				cytosol	1.47722	-0.433996	1	1.4772	NEW1
5006	NMT1	P14743	primary id	cytosol	0.979764	-0.293888	0.346168	Undefined	DTT_ER_Stress				cytosol	0.979764	-0.293888	1	0.9797	NMT1
5015	NNR2	P36059	primary id	cytosol	0.91976	-0.30436	0.863941	Undefined	DTT_ER_Stress				cytosol	0.91976	-0.30436	1	0.9197	NNR2
5093	NPA3	P47122	primary id	cytosol	-0.811246	0.556641	-0.126587	Undefined	DTT_ER_Stress				cytosol	-0.811246	0.556641	1	-0.8112	NPA3
5182	NTH1	P32356	primary id	cytosol	1.59748	-0.242091	0.668308	Undefined	DTT_ER_Stress				cytosol	1.59748	-0.242091	1	1.5974	NTH1
5284	YBR085C-A	O43137	primary id	cytosol	-0.68035	0.233969	-0.215099	Undefined	DTT_ER_Stress				cytosol	-0.68035	0.233969	1	-0.6803	YBR085C-A
5312	OLA1	P38219	primary id	cytosol	0.295716	-0.490567	0.360458	Undefined	DTT_ER_Stress				cytosol	0.295716	-0.490567	1	0.2957	OLA1
5408	OXP1	P28273	primary id	cytosol	-1.12598	0.0200202	-0.337469	Undefined	DTT_ER_Stress				cytosol	-1.12598	0.0200202	1	-1.1259	OXP1
5411	OYE2	Q03558	primary id	cytosol	-0.881911	0.0958016	-0.163465	Undefined	DTT_ER_Stress				cytosol	-0.881911	0.0958016	1	-0.8819	OYE2
5479	YBL036C	P38197	primary id	cytosol	-1.01319	0.340356	-0.129245	Undefined	DTT_ER_Stress				cytosol	-1.01319	0.340356	1	-1.0131	YBL036C
5501	YHR020W	P38708	primary id	cytosol	-0.628493	0.0409472	-0.0931199	Undefined	DTT_ER_Stress				cytosol	-0.628493	0.0409472	1	-0.6284	YHR020W
5566	YGR210C	P42942	primary id	cytosol	0.675952	-0.269461	-0.18372	Undefined	DTT_ER_Stress				cytosol	0.675952	-0.269461	1	0.6759	YGR210C
5583	LOG1	P47044	primary id	cytosol	-1.04755	0.264212	-0.179196	Undefined	DTT_ER_Stress				cytosol	-1.04755	0.264212	1	-1.0475	LOG1
5688	YNL134C	P53912	primary id	cytosol	-0.893089	0.282567	-0.148065	Undefined	DTT_ER_Stress				cytosol	-0.893089	0.282567	1	-0.893	YNL134C
5694	YNL108C	P53929	primary id	cytosol	-0.965533	0.621413	-0.346443	Undefined	DTT_ER_Stress				cytosol	-0.965533	0.621413	1	-0.9655	YNL108C
5710	PAA1	Q12447	primary id	cytosol	-0.709202	0.281513	-0.323445	Undefined	DTT_ER_Stress				cytosol	-0.709202	0.281513	1	-0.7092	PAA1
5745	PAN2	P53010	primary id	cytosol	2.0895	-0.859028	1.39255	Undefined	DTT_ER_Stress				cytosol	2.0895	-0.859028	1	2.0894	PAN2
5754	PAN6	P40459	primary id	cytosol	-0.761967	0.466996	-0.19611	Undefined	DTT_ER_Stress				cytosol	-0.761967	0.466996	1	-0.7619	PAN6
5769	PBA1	Q05778	primary id	cytosol	-0.801222	0.0865687	-0.179893	Undefined	DTT_ER_Stress				cytosol	-0.801222	0.0865687	1	-0.8012	PBA1
5772	PBI2	P0CT04	primary id	cytosol	-1.09965	0.559352	0.208911	Undefined	DTT_ER_Stress				cytosol	-1.09965	0.559352	1	-1.0996	PBI2
5801	PCM1	P38628	primary id	cytosol	-1.00349	0.228607	-0.10621	Undefined	DTT_ER_Stress				cytosol	-1.00349	0.228607	1	-1.0034	PCM1
5816	PDC1	P06169	primary id	cytosol	-0.943731	0.175494	-0.0854367	Undefined	DTT_ER_Stress				cytosol	-0.943731	0.175494	1	-0.9437	PDC1
5959	PFD1	P46988	primary id	cytosol	-0.378734	0.415381	-0.0296789	Undefined	DTT_ER_Stress				cytosol	-0.378734	0.415381	1	-0.3787	PFD1
5965	PFK1	P16861	primary id	cytosol	0.483062	-0.658077	0.190343	Undefined	DTT_ER_Stress				cytosol	0.483062	-0.658077	1	0.483	PFK1
5968	PFK2	P16862	primary id	cytosol	0.484779	-0.841602	0.301127	Undefined	DTT_ER_Stress				cytosol	0.484779	-0.841602	1	0.4847	PFK2
5976	PFY1	P07274	primary id	cytosol	-0.686868	0.315999	-0.22656	Undefined	DTT_ER_Stress				cytosol	-0.686868	0.315999	1	-0.6868	PFY1
5992	PGI1	P12709	primary id	cytosol	-0.896958	0.141058	-0.196984	Undefined	DTT_ER_Stress				cytosol	-0.896958	0.141058	1	-0.8969	PGI1
5995	PGK1	P00560	primary id	cytosol	0.0679023	0.216651	0.283802	Undefined	DTT_ER_Stress				cytosol	0.0679023	0.216651	1	0.0679	PGK1
5998	PGM1	P33401	primary id	cytosol	-0.722897	0.431038	-0.182885	Undefined	DTT_ER_Stress				cytosol	-0.722897	0.431038	1	-0.7228	PGM1
6012	PHO13	P19881	primary id	cytosol	-0.907297	0.109092	-0.170609	Undefined	DTT_ER_Stress				cytosol	-0.907297	0.109092	1	-0.9072	PHO13
6105	PLP2	Q12017	primary id	cytosol	-1.45172	0.577872	0.133042	Undefined	DTT_ER_Stress				cytosol	-1.45172	0.577872	1	-1.4517	PLP2
6117	PMI40	P29952	primary id	cytosol	-0.92413	0.175668	-0.170361	Undefined	DTT_ER_Stress				cytosol	-0.92413	0.175668	1	-0.9241	PMI40
6144	PMU1	P36069	primary id	cytosol	-0.357155	0.857355	-0.610275	Undefined	DTT_ER_Stress				cytosol	-0.357155	0.857355	1	-0.3571	PMU1
6154	PNP1	Q05788	primary id	cytosol	-1.00159	0.226692	-0.467369	Undefined	DTT_ER_Stress				cytosol	-1.00159	0.226692	1	-1.0015	PNP1
6230	PPT1	P53043	primary id	cytosol	-1.59659	0.298646	-0.575182	Undefined	DTT_ER_Stress				cytosol	-1.59659	0.298646	1	-1.5965	PPT1
6233	PPX1	P38698	primary id	cytosol	0.552728	-0.000115551	0.342386	Undefined	DTT_ER_Stress				cytosol	0.552728	-0.000115551	1	0.5527	PPX1
6301	PRO1	P32264	primary id	cytosol	-0.469983	-0.208731	-0.178341	Undefined	DTT_ER_Stress				cytosol	-0.469983	-0.208731	1	-0.4699	PRO1
6304	PRO2	P54885	primary id	cytosol	-0.763342	0.0480794	-0.227218	Undefined	DTT_ER_Stress				cytosol	-0.763342	0.0480794	1	-0.7633	PRO2
6307	PRO3	P32263	primary id	cytosol	-0.920368	0.0509779	-0.19528	Undefined	DTT_ER_Stress				cytosol	-0.920368	0.0509779	1	-0.9203	PRO3
6361	PRS1	P32895	primary id	cytosol	0.478711	-0.00247339	0.0701056	Undefined	DTT_ER_Stress				cytosol	0.478711	-0.00247339	1	0.4787	PRS1
6364	PRS2	P38620	primary id	cytosol	0.979797	-0.221811	0.263393	Undefined	DTT_ER_Stress				cytosol	0.979797	-0.221811	1	0.9797	PRS2
6370	PRS4	P38063	primary id	cytosol	1.16718	-0.325398	0.444411	Undefined	DTT_ER_Stress				cytosol	1.16718	-0.325398	1	1.1671	PRS4
6373	PRS5	Q12265	primary id	cytosol	0.674247	-0.085381	0.304318	Undefined	DTT_ER_Stress				cytosol	0.674247	-0.085381	1	0.6742	PRS5
6384	PSA1	P41940	primary id	cytosol	-0.814946	0.0265574	-0.270193	Undefined	DTT_ER_Stress				cytosol	-0.814946	0.0265574	1	-0.8149	PSA1
6425	PTC2	P39966	primary id	cytosol	-1.23156	0.358363	-0.281037	Undefined	DTT_ER_Stress				cytosol	-1.23156	0.358363	1	-1.2315	PTC2
6447	PTK2	P47116	primary id	cytosol	1.66957	0.0270133	0.870774	Undefined	DTT_ER_Stress				cytosol	1.66957	0.0270133	1	1.6695	PTK2
6520	PYC1	P11154	primary id	cytosol	-0.891798	0.128553	-0.516236	Undefined	DTT_ER_Stress				cytosol	-0.891798	0.128553	1	-0.8917	PYC1
6523	PYC2	P32327	primary id	cytosol	-0.850013	-0.012023	-0.30716	Undefined	DTT_ER_Stress				cytosol	-0.850013	-0.012023	1	-0.85	PYC2
6528	PYP1	P53981	primary id	cytosol	-0.89008	0.120464	-0.217662	Undefined	DTT_ER_Stress				cytosol	-0.89008	0.120464	1	-0.89	PYP1
6538	YMR099C	Q03161	primary id	cytosol	-1.02889	0.0317325	-0.295685	Undefined	DTT_ER_Stress				cytosol	-1.02889	0.0317325	1	-1.0288	YMR099C
6546	FPY1	Q03219	primary id	cytosol	-1.01839	0.328371	-0.48948	Undefined	DTT_ER_Stress				cytosol	-1.01839	0.328371	1	-1.0183	FPY1
6594	YMR027W	Q04371	primary id	cytosol	-0.582477	0.37519	-0.0103967	Undefined	DTT_ER_Stress				cytosol	-0.582477	0.37519	1	-0.5824	YMR027W
6600	SDD2	Q04773	primary id	cytosol	-0.587106	0.372142	0.31184	Undefined	DTT_ER_Stress				cytosol	-0.587106	0.372142	1	-0.5871	SDD2
6606	YMR315W	Q04869	primary id	cytosol	-0.357147	-0.161578	0.129028	Undefined	DTT_ER_Stress				cytosol	-0.357147	-0.161578	1	-0.3571	YMR315W
6611	ORA1	Q05016	primary id	cytosol	-0.724969	0.144352	-0.167348	Undefined	DTT_ER_Stress				cytosol	-0.724969	0.144352	1	-0.7249	ORA1
6617	YDR341C	Q05506	primary id	cytosol	-0.748525	0.151572	-0.111845	Undefined	DTT_ER_Stress				cytosol	-0.748525	0.151572	1	-0.7485	YDR341C
6623	YLR287C	Q05881	primary id	cytosol	-0.838531	0.01131	0.285806	Undefined	DTT_ER_Stress				cytosol	-0.838531	0.01131	1	-0.8385	YLR287C
6637	YLR257W	Q06146	primary id	cytosol	-0.481176	-0.0264376	-0.0680575	Undefined	DTT_ER_Stress				cytosol	-0.481176	-0.0264376	1	-0.4811	YLR257W
6649	YLR179C	Q06252	primary id	cytosol	-0.822388	0.397715	-0.277095	Undefined	DTT_ER_Stress				cytosol	-0.822388	0.397715	1	-0.8223	YLR179C
6660	YPR148C	Q06523	primary id	cytosol	-0.548914	0.447234	-0.0155707	Undefined	DTT_ER_Stress				cytosol	-0.548914	0.447234	1	-0.5489	YPR148C
6681	YDL086W	Q07505	primary id	cytosol	-1.11694	0.367961	-0.479477	Undefined	DTT_ER_Stress				cytosol	-1.11694	0.367961	1	-1.1169	YDL086W
6684	YDL124W	Q07551	primary id	cytosol	-0.865725	0.196384	-0.237336	Undefined	DTT_ER_Stress				cytosol	-0.865725	0.196384	1	-0.8657	YDL124W
6699	YOL057W	Q08225	primary id	cytosol	-0.901239	0.348734	-0.233347	Undefined	DTT_ER_Stress				cytosol	-0.901239	0.348734	1	-0.9012	YOL057W
6715	CHP1	Q08971	primary id	cytosol	1.53972	-0.647101	0.573562	Undefined	DTT_ER_Stress				cytosol	1.53972	-0.647101	1	1.5397	CHP1
6721	YOR283W	Q12040	primary id	cytosol	0.544078	-0.290969	0.525646	Undefined	DTT_ER_Stress				cytosol	0.544078	-0.290969	1	0.544	YOR283W
6771	SDD3	Q12496	primary id	cytosol	-1.10897	0.30471	-0.23068	Undefined	DTT_ER_Stress				cytosol	-1.10897	0.30471	1	-1.1089	SDD3
6824	QNS1	P38795	primary id	cytosol	-0.830794	-0.116579	-0.324481	Undefined	DTT_ER_Stress				cytosol	-0.830794	-0.116579	1	-0.8307	QNS1
6827	QRI1	P43123	primary id	cytosol	0.0107481	0.0137919	0.193198	Undefined	DTT_ER_Stress				cytosol	0.0107481	0.0137919	1	0.0107	QRI1
6898	RBA50	Q04418	primary id	cytosol	-0.529165	0.973925	-0.24691	Undefined	DTT_ER_Stress				cytosol	-0.529165	0.973925	1	-0.5291	RBA50
6912	RBL2	P48606	primary id	cytosol	0.371893	0.1791	-0.00992562	Undefined	DTT_ER_Stress				cytosol	0.371893	0.1791	1	0.3718	RBL2
7079	RIA1	P53893	primary id	cytosol	-0.505727	0.0575141	0.10977	Undefined	DTT_ER_Stress				cytosol	-0.505727	0.0575141	1	-0.5057	RIA1
7085	RIB3	Q99258	primary id	cytosol	-0.879475	0.237707	-0.0780097	Undefined	DTT_ER_Stress				cytosol	-0.879475	0.237707	1	-0.8794	RIB3
7088	RIB4	P50861	primary id	cytosol	-0.682937	0.219558	-0.533729	Undefined	DTT_ER_Stress				cytosol	-0.682937	0.219558	1	-0.6829	RIB4
7091	RIB5	P38145	primary id	cytosol	-1.11558	0.193836	-0.308751	Undefined	DTT_ER_Stress				cytosol	-1.11558	0.193836	1	-1.1155	RIB5
7131	RKI1	Q12189	primary id	cytosol	-0.989777	0.243996	-0.413336	Undefined	DTT_ER_Stress				cytosol	-0.989777	0.243996	1	-0.9897	RKI1
7171	RMT2	Q03305	primary id	cytosol	-0.465421	0.255503	-0.5581	Undefined	DTT_ER_Stress				cytosol	-0.465421	0.255503	1	-0.4654	RMT2
7174	RNA1	P11745	primary id	cytosol	-0.739051	0.206336	-0.130248	Undefined	DTT_ER_Stress				cytosol	-0.739051	0.206336	1	-0.739	RNA1
7198	RNR2	P09938	primary id	cytosol	-1.27152	-0.373681	-0.591232	Undefined	DTT_ER_Stress				cytosol	-1.27152	-0.373681	1	-1.2715	RNR2
7307	RPE1	P46969	primary id	cytosol	-0.90151	0.253847	-0.310325	Undefined	DTT_ER_Stress				cytosol	-0.90151	0.253847	1	-0.9015	RPE1
7857	RTG2	P32608	primary id	cytosol	0.0267047	0.109371	0.0823157	Undefined	DTT_ER_Stress				cytosol	0.0267047	0.109371	1	0.0267	RTG2
7876	RTT10	Q08924	primary id	cytosol	-0.603294	0.484735	-0.540517	Undefined	DTT_ER_Stress				cytosol	-0.603294	0.484735	1	-0.6032	RTT10
7934	SAH1	P39954	primary id	cytosol	-0.942747	0.0766521	-0.183005	Undefined	DTT_ER_Stress				cytosol	-0.942747	0.0766521	1	-0.9427	SAH1
7942	SAM1	P10659	primary id	cytosol	-0.474697	0.313004	-0.0281551	Undefined	DTT_ER_Stress				cytosol	-0.474697	0.313004	1	-0.4746	SAM1
7945	SAM2	P19358	primary id	cytosol	-0.474174	0.316978	-0.237753	Undefined	DTT_ER_Stress				cytosol	-0.474174	0.316978	1	-0.4741	SAM2
7957	SAM4	Q08985	primary id	cytosol	-0.828794	0.39508	-0.270053	Undefined	DTT_ER_Stress				cytosol	-0.828794	0.39508	1	-0.8287	SAM4
7990	SBA1	P28707	primary id	cytosol	-0.890018	0.137985	-0.0797982	Undefined	DTT_ER_Stress				cytosol	-0.890018	0.137985	1	-0.89	SBA1
8014	SCH9	P11792	primary id	cytosol	0.550977	-0.256235	0.635678	Undefined	DTT_ER_Stress				cytosol	0.550977	-0.256235	1	0.5509	SCH9
8081	SDS22	P36047	primary id	cytosol	-0.277041	0.139071	-0.0867043	Undefined	DTT_ER_Stress				cytosol	-0.277041	0.139071	1	-0.277	SDS22
8232	SER1	P33330	primary id	cytosol	-0.820499	0.0948443	-0.253902	Undefined	DTT_ER_Stress				cytosol	-0.820499	0.0948443	1	-0.8204	SER1
8235	SER2	P42941	primary id	cytosol	-0.813023	0.345058	-0.158545	Undefined	DTT_ER_Stress				cytosol	-0.813023	0.345058	1	-0.813	SER2
8238	SER3	P40054	primary id	cytosol	-0.774113	0.23288	-0.096191	Undefined	DTT_ER_Stress				cytosol	-0.774113	0.23288	1	-0.7741	SER3
8241	SER33	P40510	primary id	cytosol	-0.680847	0.360835	0.0598813	Undefined	DTT_ER_Stress				cytosol	-0.680847	0.360835	1	-0.6808	SER33
8244	SES1	P07284	primary id	cytosol	-0.816025	0.00685514	-0.265468	Undefined	DTT_ER_Stress				cytosol	-0.816025	0.00685514	1	-0.816	SES1
8259	SFA1	P32771	primary id	cytosol	-0.829128	0.187597	-0.117133	Undefined	DTT_ER_Stress				cytosol	-0.829128	0.187597	1	-0.8291	SFA1
8303	SGT2	Q12118	primary id	cytosol	0.268567	0.404898	0.0972234	Undefined	DTT_ER_Stress				cytosol	0.268567	0.404898	1	0.2685	SGT2
8309	SHB17	P36136	primary id	cytosol	-0.819712	0.169344	-0.135475	Undefined	DTT_ER_Stress				cytosol	-0.819712	0.169344	1	-0.8197	SHB17
8328	SHM2	P37291	primary id	cytosol	0.712066	-0.481924	0.477181	Undefined	DTT_ER_Stress				cytosol	0.712066	-0.481924	1	0.712	SHM2
8385	SIT4	P20604	primary id	cytosol	-0.68069	0.168078	-0.446055	Undefined	DTT_ER_Stress				cytosol	-0.68069	0.168078	1	-0.6806	SIT4
8397	SKI2	P35207	primary id	cytosol	1.93573	-1.35237	1.16596	Undefined	DTT_ER_Stress				cytosol	1.93573	-1.35237	1	1.9357	SKI2
8400	SKI3	P17883	primary id	cytosol	1.98958	-1.53372	1.34198	Undefined	DTT_ER_Stress				cytosol	1.98958	-1.53372	1	1.9895	SKI3
8409	SKI8	Q02793	primary id	cytosol	2.59283	-1.82944	1.27015	Undefined	DTT_ER_Stress				cytosol	2.59283	-1.82944	1	2.5928	SKI8
8568	SNF4	P12904	primary id	cytosol	-0.487546	-0.0513524	-0.434505	Undefined	DTT_ER_Stress				cytosol	-0.487546	-0.0513524	1	-0.4875	SNF4
8616	SOD1	P00445	primary id	cytosol	-1.11916	0.0992975	-0.0397591	Undefined	DTT_ER_Stress				cytosol	-1.11916	0.0992975	1	-1.1191	SOD1
8632	SOL2	P37262	primary id	cytosol	0.635573	-0.278151	0.350584	Undefined	DTT_ER_Stress				cytosol	0.635573	-0.278151	1	0.6355	SOL2
8635	SOL3	P38858	primary id	cytosol	-0.856202	0.184287	-0.104516	Undefined	DTT_ER_Stress				cytosol	-0.856202	0.184287	1	-0.8562	SOL3
8675	SPE2	P21182	primary id	cytosol	-1.04315	0.297326	-0.447947	Undefined	DTT_ER_Stress				cytosol	-1.04315	0.297326	1	-1.0431	SPE2
8678	SPE3	Q12074	primary id	cytosol	-0.726204	0.280717	-0.182623	Undefined	DTT_ER_Stress				cytosol	-0.726204	0.280717	1	-0.7262	SPE3
8812	SSA2	P10592	primary id	cytosol	-0.960084	-0.163715	-0.426032	Undefined	DTT_ER_Stress				cytosol	-0.960084	-0.163715	1	-0.96	SSA2
8818	SSB1	P11484	primary id	cytosol	0.730728	-0.418049	0.285186	Undefined	DTT_ER_Stress				cytosol	0.730728	-0.418049	1	0.7307	SSB1
8821	SSB2	P40150	primary id	cytosol	0.822905	-0.714609	0.350386	Undefined	DTT_ER_Stress				cytosol	0.822905	-0.714609	1	0.8229	SSB2
8830	SSE1	P32589	primary id	cytosol	-0.62453	-0.088753	-0.211463	Undefined	DTT_ER_Stress				cytosol	-0.62453	-0.088753	1	-0.6245	SSE1
8879	SST2	P11972	primary id	cytosol	2.26902	-0.821216	1.08839	Undefined	DTT_ER_Stress				cytosol	2.26902	-0.821216	1	2.269	SST2
8908	STE20	Q03497	primary id	cytosol	1.91596	-1.42723	1.38021	Undefined	DTT_ER_Stress				cytosol	1.91596	-1.42723	1	1.9159	STE20
8935	STI1	P15705	primary id	cytosol	-1.14379	-0.174721	-0.376673	Undefined	DTT_ER_Stress				cytosol	-1.14379	-0.174721	1	-1.1437	STI1
9063	SYH1	Q02875	primary id	cytosol	1.79932	-0.641101	0.448697	Undefined	DTT_ER_Stress				cytosol	1.79932	-0.641101	1	1.7993	SYH1
9127	TAL1	P15019	primary id	cytosol	-0.898271	-0.144226	-0.241882	Undefined	DTT_ER_Stress				cytosol	-0.898271	-0.144226	1	-0.8982	TAL1
9172	TCP1	P12612	primary id	cytosol	0.409507	-0.210199	0.00501678	Chaperonin-containing T-complex	DTT_ER_Stress				cytosol	0.409507	-0.210199	1	0.4095	TCP1
9190	TDH2	P00358	primary id	cytosol	-0.707799	-0.0646348	-0.428869	Undefined	DTT_ER_Stress				cytosol	-0.707799	-0.0646348	1	-0.7077	TDH2
9193	TDH3	P00359	primary id	cytosol	-0.717622	0.0112984	-0.048256	Undefined	DTT_ER_Stress				cytosol	-0.717622	0.0112984	1	-0.7176	TDH3
9200	TEF1	P02994	primary id	cytosol	1.37245	-0.382408	0.571769	Undefined	DTT_ER_Stress				cytosol	1.37245	-0.382408	1	1.3724	TEF1
9203	TEF4	P36008	primary id	cytosol	-0.401664	-0.297921	-0.0276115	Undefined	DTT_ER_Stress				cytosol	-0.401664	-0.297921	1	-0.4016	TEF4
9300	THR1	P17423	primary id	cytosol	-0.689396	0.19663	-0.0939352	Undefined	DTT_ER_Stress				cytosol	-0.689396	0.19663	1	-0.6893	THR1
9303	THR4	P16120	primary id	cytosol	-0.886402	0.184016	-0.235978	Undefined	DTT_ER_Stress				cytosol	-0.886402	0.184016	1	-0.8864	THR4
9306	THS1	P04801	primary id	cytosol	-0.85964	-0.0396004	-0.219171	Undefined	DTT_ER_Stress				cytosol	-0.85964	-0.0396004	1	-0.8596	THS1
9309	TIF2	P10081	primary id	cytosol	-0.0483934	0.230376	-0.232802	Undefined	DTT_ER_Stress				cytosol	-0.0483934	0.230376	1	-0.0483	TIF2
9379	TKL1	P23254	primary id	cytosol	-0.717176	-0.055731	-0.188059	Undefined	DTT_ER_Stress				cytosol	-0.717176	-0.055731	1	-0.7171	TKL1
9401	TMA19	P35691	primary id	cytosol	0.898286	-0.394307	0.37355	Undefined	DTT_ER_Stress				cytosol	0.898286	-0.394307	1	0.8982	TMA19
9488	TPI1	P00942	primary id	cytosol	-0.987306	0.175991	-0.114267	Undefined	DTT_ER_Stress				cytosol	-0.987306	0.175991	1	-0.9873	TPI1
9501	TPM2	P40414	primary id	cytosol	-0.843912	0.0916125	-0.150916	Undefined	DTT_ER_Stress				cytosol	-0.843912	0.0916125	1	-0.8439	TPM2
9518	TPS1	Q00764	primary id	cytosol	0.0125652	-0.28164	-0.121072	Undefined	DTT_ER_Stress				cytosol	0.0125652	-0.28164	1	0.0125	TPS1
9524	TPS3	P38426	primary id	cytosol	-0.024887	-0.525002	0.126417	Undefined	DTT_ER_Stress				cytosol	-0.024887	-0.525002	1	-0.0248	TPS3
9542	TRL1	P09880	primary id	cytosol	-1.12707	0.090692	-0.112058	Undefined	DTT_ER_Stress				cytosol	-1.12707	0.090692	1	-1.127	TRL1
9550	TRM11	Q12463	primary id	cytosol	-0.597544	0.126755	0.149841	Undefined	DTT_ER_Stress				cytosol	-0.597544	0.126755	1	-0.5975	TRM11
9552	TRM112	P53738	primary id	cytosol	0.271064	-0.339962	0.254703	Undefined	DTT_ER_Stress				cytosol	0.271064	-0.339962	1	0.271	TRM112
9579	TRP2	P00899	primary id	cytosol	-0.850154	0.166673	-0.107537	Undefined	DTT_ER_Stress				cytosol	-0.850154	0.166673	1	-0.8501	TRP2
9582	TRP3	P00937	primary id	cytosol	-0.752886	0.0597537	-0.246586	Undefined	DTT_ER_Stress				cytosol	-0.752886	0.0597537	1	-0.7528	TRP3
9585	TRP4	P07285	primary id	cytosol	-0.293294	-0.0442763	-0.0211584	Undefined	DTT_ER_Stress				cytosol	-0.293294	-0.0442763	1	-0.2932	TRP4
9588	TRP5	P00931	primary id	cytosol	-0.626602	0.216294	-0.149114	Undefined	DTT_ER_Stress				cytosol	-0.626602	0.216294	1	-0.6266	TRP5
9591	TRR1	P29509	primary id	cytosol	-0.743246	0.183508	-0.219402	Undefined	DTT_ER_Stress				cytosol	-0.743246	0.183508	1	-0.7432	TRR1
9620	TRX1	P22217	primary id	cytosol	-0.692234	0.320201	-0.067128	Undefined	DTT_ER_Stress				cytosol	-0.692234	0.320201	1	-0.6922	TRX1
9623	TRX2	P22803	primary id	cytosol	-0.454195	0.415759	-0.0332652	Undefined	DTT_ER_Stress				cytosol	-0.454195	0.415759	1	-0.4541	TRX2
9632	TSA1	P34760	primary id	cytosol	-0.996404	0.0340631	-0.320408	Undefined	DTT_ER_Stress				cytosol	-0.996404	0.0340631	1	-0.9964	TSA1
9644	TSL1	P38427	primary id	cytosol	0.927752	-0.693974	0.259067	Undefined	DTT_ER_Stress				cytosol	0.927752	-0.693974	1	0.9277	TSL1
9654	TSR4	P25040	primary id	cytosol	-0.165224	0.0460041	0.0437898	Undefined	DTT_ER_Stress				cytosol	-0.165224	0.0460041	1	-0.1652	TSR4
9657	TUB1	P09733	primary id	cytosol	-0.226476	-0.155643	-0.161624	Undefined	DTT_ER_Stress				cytosol	-0.226476	-0.155643	1	-0.2264	TUB1
9660	TUB2	P02557	primary id	cytosol	-0.322827	-0.111051	-0.21372	Undefined	DTT_ER_Stress				cytosol	-0.322827	-0.111051	1	-0.3228	TUB2
9663	TUB3	P09734	primary id	cytosol	-0.108631	-0.193151	-0.03227	Undefined	DTT_ER_Stress				cytosol	-0.108631	-0.193151	1	-0.1086	TUB3
9732	TYR1	P20049	primary id	cytosol	-1.38759	0.356509	-0.480827	Undefined	DTT_ER_Stress				cytosol	-1.38759	0.356509	1	-1.3875	TYR1
9735	TYS1	P36421	primary id	cytosol	-0.890369	0.0458216	-0.194602	Undefined	DTT_ER_Stress				cytosol	-0.890369	0.0458216	1	-0.8903	TYS1
9840	UGA1	P17649	primary id	cytosol	-0.902349	0.441415	-0.0819525	Undefined	DTT_ER_Stress				cytosol	-0.902349	0.441415	1	-0.9023	UGA1
9874	URA1	P28272	primary id	cytosol	-0.931177	0.251468	-0.377547	Undefined	DTT_ER_Stress				cytosol	-0.931177	0.251468	1	-0.9311	URA1
9877	URA2	P07259	primary id	cytosol	-0.373577	-0.473571	-0.0474082	Undefined	DTT_ER_Stress				cytosol	-0.373577	-0.473571	1	-0.3735	URA2
9880	URA3	P03962	primary id	cytosol	-1.04168	0.219924	-0.021666	Undefined	DTT_ER_Stress				cytosol	-1.04168	0.219924	1	-1.0416	URA3
9883	URA4	P20051	primary id	cytosol	-0.712645	0.183872	-0.039609	Undefined	DTT_ER_Stress				cytosol	-0.712645	0.183872	1	-0.7126	URA4
9886	URA5	P13298	primary id	cytosol	-0.50569	0.302134	-0.149593	Undefined	DTT_ER_Stress				cytosol	-0.50569	0.302134	1	-0.5056	URA5
9889	URA6	P15700	primary id	cytosol	-0.599695	0.0477529	0.0334968	Undefined	DTT_ER_Stress				cytosol	-0.599695	0.0477529	1	-0.5996	URA6
9984	UTR4	P32626	primary id	cytosol	-1.01521	0.254027	-0.121218	Undefined	DTT_ER_Stress				cytosol	-1.01521	0.254027	1	-1.0152	UTR4
10252	WRS1	Q12109	primary id	cytosol	-0.491169	-0.130969	-0.0881307	Undefined	DTT_ER_Stress				cytosol	-0.491169	-0.130969	1	-0.4911	WRS1
10284	YAR1	P46683	primary id	cytosol	-0.326447	-0.0915222	-0.108457	Undefined	DTT_ER_Stress				cytosol	-0.326447	-0.0915222	1	-0.3264	YAR1
10319	YEF3	P16521	primary id	cytosol	1.2773	-0.737804	0.644422	Undefined	DTT_ER_Stress				cytosol	1.2773	-0.737804	1	1.2772	YEF3
10369	YKE2	P52553	primary id	cytosol	-0.521271	0.323089	-0.380609	Undefined	DTT_ER_Stress				cytosol	-0.521271	0.323089	1	-0.5212	YKE2
10405	YNK1	P36010	primary id	cytosol	-0.575532	-0.124823	-0.107001	Undefined	DTT_ER_Stress				cytosol	-0.575532	-0.124823	1	-0.5755	YNK1
10438	YPR1	Q12458	primary id	cytosol	-0.830973	0.162956	-0.224883	Undefined	DTT_ER_Stress				cytosol	-0.830973	0.162956	1	-0.8309	YPR1
10536	ZPR1	P53303	primary id	cytosol	-0.63571	0.229094	-0.198598	Undefined	DTT_ER_Stress				cytosol	-0.63571	0.229094	1	-0.6357	ZPR1
10552	ZTA1	P38230	primary id	cytosol	0.84441	0.160432	0.117778	Undefined	DTT_ER_Stress				cytosol	0.84441	0.160432	1	0.8444	ZTA1
10558	ZWF1	P11412	primary id	cytosol	0.597442	-0.629339	0.529273	Undefined	DTT_ER_Stress				cytosol	0.597442	-0.629339	1	0.5974	ZWF1
277	ALE1	Q08548	primary id	ER	-3.24125	-1.14201	-0.703449	Undefined	DTT_ER_Stress				ER	-3.24125	-1.14201	1	-3.2412	ALE1
280	ALG1	P16661	primary id	ER	-3.20782	-0.966811	-0.538576	Undefined	DTT_ER_Stress				ER	-3.20782	-0.966811	1	-3.2078	ALG1
283	ALG11	P53954	primary id	ER	-2.45427	-0.583632	-0.579192	Undefined	DTT_ER_Stress				ER	-2.45427	-0.583632	1	-2.4542	ALG11
286	ALG12	P53730	primary id	ER	-3.20515	-1.00841	-0.521629	Undefined	DTT_ER_Stress				ER	-3.20515	-1.00841	1	-3.2051	ALG12
289	ALG13	P53178	primary id	ER	-2.84903	-0.378147	-0.181183	Undefined	DTT_ER_Stress				ER	-2.84903	-0.378147	1	-2.849	ALG13
295	ALG2	P43636	primary id	ER	-2.94219	-0.547764	-0.341287	Undefined	DTT_ER_Stress				ER	-2.94219	-0.547764	1	-2.9421	ALG2
299	ALG5	P40350	primary id	ER	-3.18193	-0.827737	-0.417166	Undefined	DTT_ER_Stress				ER	-3.18193	-0.827737	1	-3.1819	ALG5
305	ALG9	P53868	primary id	ER	-3.3333	-0.976956	-0.393363	Undefined	DTT_ER_Stress				ER	-3.3333	-0.976956	1	-3.3332	ALG9
435	ARE1	P25628	primary id	ER	-3.52339	-1.58573	-0.785752	Undefined	DTT_ER_Stress				ER	-3.52339	-1.58573	1	-3.5233	ARE1
438	ARE2	P53629	primary id	ER	-2.5817	-0.635452	-0.232211	Undefined	DTT_ER_Stress				ER	-2.5817	-0.635452	1	-2.5816	ARE2
790	BIG1	P38813	primary id	ER	-1.56673	-2.56961	-0.935625	Undefined	DTT_ER_Stress				ER	-1.56673	-2.56961	1	-1.5667	BIG1
1039	CBR1	P38626	primary id	ER	-2.77614	-0.690571	-0.433777	Undefined	DTT_ER_Stress				ER	-2.77614	-0.690571	1	-2.7761	CBR1
1184	CDS1	P38221	primary id	ER	1.3877	-2.84129	2.54333	Undefined	DTT_ER_Stress				ER	1.3877	-2.84129	1	1.3877	CDS1
1220	CHO1	P08456	primary id	ER	-2.44649	0.511907	0.362623	Undefined	DTT_ER_Stress				ER	-2.44649	0.511907	1	-2.4464	CHO1
1223	CHO2	P05374	primary id	ER	-2.9561	-0.692661	-0.430036	Undefined	DTT_ER_Stress				ER	-2.9561	-0.692661	1	-2.9561	CHO2
1318	CNE1	P27825	primary id	ER	-3.54546	-1.59953	-0.651401	Undefined	DTT_ER_Stress				ER	-3.54546	-1.59953	1	-3.5454	CNE1
1466	CPR5	P35176	primary id	ER	-2.56358	-0.781676	-0.528207	Undefined	DTT_ER_Stress				ER	-2.56358	-0.781676	1	-2.5635	CPR5
1576	CUE1	P38428	primary id	ER	-3.03573	-0.760175	-0.479377	Undefined	DTT_ER_Stress				ER	-3.03573	-0.760175	1	-3.0357	CUE1
1585	CUE4	Q04201	primary id	ER	-3.28619	-0.996812	-0.327512	Undefined	DTT_ER_Stress				ER	-3.28619	-0.996812	1	-3.2861	CUE4
1611	CWH41	P53008	primary id	ER	-3.10073	-0.98028	-0.642991	Undefined	DTT_ER_Stress				ER	-3.10073	-0.98028	1	-3.1007	CWH41
1614	CWH43	P25618	primary id	ER	-3.41704	-1.07952	-0.43413	Undefined	DTT_ER_Stress				ER	-3.41704	-1.07952	1	-3.417	CWH43
1623	CYB5	P40312	primary id	ER	-3.00867	-0.796861	-0.520406	Undefined	DTT_ER_Stress				ER	-3.00867	-0.796861	1	-3.0086	CYB5
1668	DAP1	Q12091	primary id	ER	-1.22667	0.490808	-0.413384	Undefined	DTT_ER_Stress				ER	-1.22667	0.490808	1	-1.2266	DAP1
1771	DGK1	Q12382	primary id	ER	-3.21302	-0.940014	-0.57993	Undefined	DTT_ER_Stress				ER	-3.21302	-0.940014	1	-3.213	DGK1
1818	DJP1	P40564	primary id	ER	-1.66956	-0.537039	-0.494485	Undefined	DTT_ER_Stress				ER	-1.66956	-0.537039	1	-1.6695	DJP1
1893	DPL1	Q05567	primary id	ER	-3.0392	-0.624823	-0.264775	Undefined	DTT_ER_Stress				ER	-3.0392	-0.624823	1	-3.0392	DPL1
1896	DPM1	P14020	primary id	ER	-0.978621	-0.146198	-0.639485	Undefined	DTT_ER_Stress				ER	-0.978621	-0.146198	1	-0.9786	DPM1
1930	DSL1	P53847	primary id	ER	-2.58959	-1.13617	-0.772237	Undefined	DTT_ER_Stress				ER	-2.58959	-1.13617	1	-2.5895	DSL1
2099	ELO2	P25358	primary id	ER	-2.74083	-0.576873	-0.889313	Undefined	DTT_ER_Stress				ER	-2.74083	-0.576873	1	-2.7408	ELO2
2101	ELO3	P40319	primary id	ER	-3.1421	-1.00411	-0.587274	Undefined	DTT_ER_Stress				ER	-3.1421	-1.00411	1	-3.142	ELO3
2116	EMC1	P25574	primary id	ER	-3.21967	-1.1454	-0.705315	Conserved ER transmembrane complex	DTT_ER_Stress				ER	-3.21967	-1.1454	1	-3.2196	EMC1
2119	EMC10	Q12025	primary id	ER	-3.12872	-0.633455	-0.277597	Undefined	DTT_ER_Stress				ER	-3.12872	-0.633455	1	-3.1287	EMC10
2122	EMC2	P47133	primary id	ER	-2.94072	-1.10541	-0.446118	Conserved ER transmembrane complex	DTT_ER_Stress				ER	-2.94072	-1.10541	1	-2.9407	EMC2
2125	EMC3	P36039	primary id	ER	-3.17533	-0.909019	-0.412279	Conserved ER transmembrane complex	DTT_ER_Stress				ER	-3.17533	-0.909019	1	-3.1753	EMC3
2128	EMC4	P53073	primary id	ER	-3.36079	-0.961998	-0.352301	Conserved ER transmembrane complex	DTT_ER_Stress				ER	-3.36079	-0.961998	1	-3.3607	EMC4
2131	EMC5	P40540	primary id	ER	-3.13278	-0.912224	-0.535337	Conserved ER transmembrane complex	DTT_ER_Stress				ER	-3.13278	-0.912224	1	-3.1327	EMC5
2214	ERG1	P32476	primary id	ER	-2.56617	-0.169741	-0.196369	Undefined	DTT_ER_Stress				ER	-2.56617	-0.169741	1	-2.5661	ERG1
2220	ERG11	P10614	primary id	ER	-2.93104	-0.752721	-0.427442	Undefined	DTT_ER_Stress				ER	-2.93104	-0.752721	1	-2.931	ERG11
2235	ERG24	P32462	primary id	ER	-2.62384	-0.744898	0.114818	Undefined	DTT_ER_Stress				ER	-2.62384	-0.744898	1	-2.6238	ERG24
2238	ERG25	P53045	primary id	ER	-3.04016	-0.883069	-0.648281	Undefined	DTT_ER_Stress				ER	-3.04016	-0.883069	1	-3.0401	ERG25
2241	ERG26	P53199	primary id	ER	-2.71604	-0.523267	-0.420902	Undefined	DTT_ER_Stress				ER	-2.71604	-0.523267	1	-2.716	ERG26
2247	ERG28	P40030	primary id	ER	-2.82956	-0.845414	-0.663245	Undefined	DTT_ER_Stress				ER	-2.82956	-0.845414	1	-2.8295	ERG28
2250	ERG29	P40207	primary id	ER	-2.58182	-0.91335	-0.0269745	Undefined	DTT_ER_Stress				ER	-2.58182	-0.91335	1	-2.5818	ERG29
2253	ERG3	P32353	primary id	ER	-2.95832	-0.709428	-0.266399	Undefined	DTT_ER_Stress				ER	-2.95832	-0.709428	1	-2.9583	ERG3
2256	ERG4	P25340	primary id	ER	-2.98245	-0.727619	-0.433192	Undefined	DTT_ER_Stress				ER	-2.98245	-0.727619	1	-2.9824	ERG4
2259	ERG5	P54781	primary id	ER	-2.90785	-0.601041	-0.403555	Undefined	DTT_ER_Stress				ER	-2.90785	-0.601041	1	-2.9078	ERG5
2271	ERG9	P29704	primary id	ER	-2.75415	-0.550718	-0.296336	Undefined	DTT_ER_Stress				ER	-2.75415	-0.550718	1	-2.7541	ERG9
2274	ERJ5	P43613	primary id	ER	-3.23647	-1.05491	-0.610118	Undefined	DTT_ER_Stress				ER	-3.23647	-1.05491	1	-3.2364	ERJ5
2277	ERO1	Q03103	primary id	ER	-3.00705	-0.946204	-0.579723	Undefined	DTT_ER_Stress				ER	-3.00705	-0.946204	1	-3.007	ERO1
2286	ERP3	Q12403	primary id	ER	-2.53831	-0.296619	-0.374508	Undefined	DTT_ER_Stress				ER	-2.53831	-0.296619	1	-2.5383	ERP3
2289	ERP4	Q12450	primary id	ER	-0.949703	-0.0270803	-0.445096	Undefined	DTT_ER_Stress				ER	-0.949703	-0.0270803	1	-0.9497	ERP4
2292	ERP5	P38819	primary id	ER	-2.07025	0.20693	-0.439583	Undefined	DTT_ER_Stress				ER	-2.07025	0.20693	1	-2.0702	ERP5
2347	EUG1	P32474	primary id	ER	-2.99222	-1.05245	-0.756367	Undefined	DTT_ER_Stress				ER	-2.99222	-1.05245	1	-2.9922	EUG1
2363	EXP1	Q07541	primary id	ER	-0.287664	0.770958	0.052117	Undefined	DTT_ER_Stress				ER	-0.287664	0.770958	1	-0.2876	EXP1
2399	FAR7	P43592	primary id	ER	-3.57903	-1.69061	-0.879824	Undefined	DTT_ER_Stress				ER	-3.57903	-1.69061	1	-3.579	FAR7
2402	FAR8	Q05040	primary id	ER	-3.17803	-1.04033	-0.630972	Undefined	DTT_ER_Stress				ER	-3.17803	-1.04033	1	-3.178	FAR8
2626	GAA1	P39012	primary id	ER	-2.65998	-0.816457	-0.38094	Undefined	DTT_ER_Stress				ER	-2.65998	-0.816457	1	-2.6599	GAA1
2749	GET1	P53192	primary id	ER	-2.70468	-0.817644	-0.153694	Undefined	DTT_ER_Stress				ER	-2.70468	-0.817644	1	-2.7046	GET1
2752	GET2	P40056	primary id	ER	-3.15557	-1.05891	-0.644439	Undefined	DTT_ER_Stress				ER	-3.15557	-1.05891	1	-3.1555	GET2
2899	GPI13	Q07830	primary id	ER	-3.40531	-0.877995	-0.293962	Undefined	DTT_ER_Stress				ER	-3.40531	-0.877995	1	-3.4053	GPI13
2902	GPI16	P38875	primary id	ER	-3.24707	-0.996501	-0.449406	Undefined	DTT_ER_Stress				ER	-3.24707	-0.996501	1	-3.247	GPI16
2905	GPI17	Q04080	primary id	ER	-3.21042	-1.04897	-0.633805	Undefined	DTT_ER_Stress				ER	-3.21042	-1.04897	1	-3.2104	GPI17
2908	GPI8	P49018	primary id	ER	-3.25099	-1.12903	-0.769168	Undefined	DTT_ER_Stress				ER	-3.25099	-1.12903	1	-3.2509	GPI8
2925	GPT2	P36148	primary id	ER	-2.99439	-0.31533	-0.0509413	Undefined	DTT_ER_Stress				ER	-2.99439	-0.31533	1	-2.9943	GPT2
2973	GSF2	Q04697	primary id	ER	-3.02483	-0.68465	-0.35896	Undefined	DTT_ER_Stress				ER	-3.02483	-0.68465	1	-3.0248	GSF2
2986	GTB1	Q04924	primary id	ER	-3.46652	-1.29881	-0.599764	Undefined	DTT_ER_Stress				ER	-3.46652	-1.29881	1	-3.4665	GTB1
3010	GUP1	P53154	primary id	ER	-2.78886	-0.985514	-0.946907	Undefined	DTT_ER_Stress				ER	-2.78886	-0.985514	1	-2.7888	GUP1
3183	HLJ1	P48353	primary id	ER	-3.16352	-0.861477	-0.412692	Undefined	DTT_ER_Stress				ER	-3.16352	-0.861477	1	-3.1635	HLJ1
3190	HMG1	P12683	primary id	ER	-3.38123	-1.46399	-0.838259	Undefined	DTT_ER_Stress				ER	-3.38123	-1.46399	1	-3.3812	HMG1
3260	HRD3	Q05787	primary id	ER	-3.50459	-1.34732	-0.620242	Undefined	DTT_ER_Stress				ER	-3.50459	-1.34732	1	-3.5045	HRD3
3439	IFA38	P38286	primary id	ER	-3.15095	-0.896383	-0.57203	Undefined	DTT_ER_Stress				ER	-3.15095	-0.896383	1	-3.1509	IFA38
3608	IST2	P38250	primary id	ER	-2.93827	-1.17477	-0.952963	Undefined	DTT_ER_Stress				ER	-2.93827	-1.17477	1	-2.9382	IST2
3637	JEM1	P40358	primary id	ER	-3.16042	-1.16917	-0.69547	Undefined	DTT_ER_Stress				ER	-3.16042	-1.16917	1	-3.1604	JEM1
3673	KAR2	P16474	primary id	ER	-3.04004	-1.11686	-0.617929	Undefined	DTT_ER_Stress				ER	-3.04004	-1.11686	1	-3.04	KAR2
3747	KRE5	P22023	primary id	ER	-3.4701	-1.44405	-0.692976	Undefined	DTT_ER_Stress				ER	-3.4701	-1.44405	1	-3.4701	KRE5
3797	LAC1	P28496	primary id	ER	-3.44945	-1.04563	-0.334831	Undefined	DTT_ER_Stress				ER	-3.44945	-1.04563	1	-3.4494	LAC1
3800	LAG1	P38703	primary id	ER	-3.12764	-1.47795	-1.08046	Undefined	DTT_ER_Stress				ER	-3.12764	-1.47795	1	-3.1276	LAG1
3825	LAS21	P40367	primary id	ER	-3.30115	-1.14146	-0.624967	Undefined	DTT_ER_Stress				ER	-3.30115	-1.14146	1	-3.3011	LAS21
3831	LCB1	P25045	primary id	ER	-2.84935	-0.642437	-0.430234	Undefined	DTT_ER_Stress				ER	-2.84935	-0.642437	1	-2.8493	LCB1
3834	LCB2	P40970	primary id	ER	-2.73752	-0.548788	-0.437197	Undefined	DTT_ER_Stress				ER	-2.73752	-0.548788	1	-2.7375	LCB2
3837	LCB3	P47013	primary id	ER	-2.72615	-0.343562	-0.414338	Undefined	DTT_ER_Stress				ER	-2.72615	-0.343562	1	-2.7261	LCB3
3889	LHS1	P36016	primary id	ER	-3.15622	-1.03457	-0.647183	Undefined	DTT_ER_Stress				ER	-3.15622	-1.03457	1	-3.1562	LHS1
3907	LNP1	P38878	primary id	ER	-3.17731	-1.85999	-0.985172	Undefined	DTT_ER_Stress				ER	-3.17731	-1.85999	1	-3.1773	LNP1
3910	LOA1	Q06508	primary id	ER	-2.36448	-0.134422	-0.487108	Undefined	DTT_ER_Stress				ER	-2.36448	-0.134422	1	-2.3644	LOA1
3929	LRO1	P40345	primary id	ER	-3.5011	-1.38152	-0.584306	Undefined	DTT_ER_Stress				ER	-3.5011	-1.38152	1	-3.501	LRO1
4090	MCD4	P36051	primary id	ER	-3.12316	-0.999786	-0.584547	Undefined	DTT_ER_Stress				ER	-3.12316	-0.999786	1	-3.1231	MCD4
4405	MNS1	P32906	primary id	ER	-2.84492	-1.28477	-0.115304	Undefined	DTT_ER_Stress				ER	-2.84492	-1.28477	1	-2.8449	MNS1
4441	MPD1	Q12404	primary id	ER	-1.91566	-0.882118	-0.282936	Undefined	DTT_ER_Stress				ER	-1.91566	-0.882118	1	-1.9156	MPD1
4444	MPD2	Q99316	primary id	ER	-3.28739	-1.22047	-0.750407	Undefined	DTT_ER_Stress				ER	-3.28739	-1.22047	1	-3.2873	MPD2
4669	MSC1	Q03104	primary id	ER	-3.1013	-0.861219	-0.451462	Undefined	DTT_ER_Stress				ER	-3.1013	-0.861219	1	-3.1012	MSC1
4681	MSC7	P38694	primary id	ER	-3.14541	-0.747761	-0.348914	Undefined	DTT_ER_Stress				ER	-3.14541	-0.747761	1	-3.1454	MSC7
4909	NCP1	P16603	primary id	ER	-2.93974	-0.970253	-0.688327	Undefined	DTT_ER_Stress				ER	-2.93974	-0.970253	1	-2.9397	NCP1
5009	NNF2	P53253	primary id	ER	-3.41255	-1.38963	-0.805715	Undefined	DTT_ER_Stress				ER	-3.41255	-1.38963	1	-3.4125	NNF2
5176	NTE1	Q04958	primary id	ER	-3.4721	-1.27062	-0.410917	Undefined	DTT_ER_Stress				ER	-3.4721	-1.27062	1	-3.4721	NTE1
5263	NUS1	Q12063	primary id	ER	-1.70321	0.992695	-0.0107313	Undefined	DTT_ER_Stress				ER	-1.70321	0.992695	1	-1.7032	NUS1
5315	OLE1	P21147	primary id	ER	-2.97462	-0.84567	-0.583459	Undefined	DTT_ER_Stress				ER	-2.97462	-0.84567	1	-2.9746	OLE1
5335	OPI3	P05375	primary id	ER	-2.65851	0.0464909	0.0745856	Undefined	DTT_ER_Stress				ER	-2.65851	0.0464909	1	-2.6585	OPI3
5377	OSH6	Q02201	primary id	ER	-1.79097	-0.465545	-0.326634	Undefined	DTT_ER_Stress				ER	-1.79097	-0.465545	1	-1.7909	OSH6
5386	OST1	P41543	primary id	ER	-3.20208	-1.16796	-0.686623	Undefined	DTT_ER_Stress				ER	-3.20208	-1.16796	1	-3.202	OST1
5390	OST3	P48439	primary id	ER	-3.38976	-0.914411	-0.289597	Undefined	DTT_ER_Stress				ER	-3.38976	-0.914411	1	-3.3897	OST3
5394	OST6	Q03723	primary id	ER	-3.39386	-1.26841	-0.511561	Undefined	DTT_ER_Stress				ER	-3.39386	-1.26841	1	-3.3938	OST6
5438	GTA1	P32618	primary id	ER	-3.32401	-1.59534	-0.932873	Undefined	DTT_ER_Stress				ER	-3.32401	-1.59534	1	-3.324	GTA1
5486	YBR096W	P38256	primary id	ER	-2.67183	-0.564222	-0.584412	Undefined	DTT_ER_Stress				ER	-2.67183	-0.564222	1	-2.6718	YBR096W
5510	DDE1	P38775	primary id	ER	-3.34253	-0.916633	-0.358592	Undefined	DTT_ER_Stress				ER	-3.34253	-0.916633	1	-3.3425	DDE1
5610	YGL140C	P53120	primary id	ER	-3.12589	-0.627029	-0.220399	Undefined	DTT_ER_Stress				ER	-3.12589	-0.627029	1	-3.1258	YGL140C
5661	YNR021W	P53723	primary id	ER	-3.09699	-0.914838	-0.562308	Undefined	DTT_ER_Stress				ER	-3.09699	-0.914838	1	-3.0969	YNR021W
5685	PBR1	P53878	primary id	ER	-3.28866	-1.03033	-0.457291	Undefined	DTT_ER_Stress				ER	-3.28866	-1.03033	1	-3.2886	PBR1
5775	PBN1	P25580	primary id	ER	-3.2839	-1.05555	-0.600551	Undefined	DTT_ER_Stress				ER	-3.2839	-1.05555	1	-3.2838	PBN1
5830	PDI1	P17967	primary id	ER	-3.00707	-1.05762	-0.670522	Undefined	DTT_ER_Stress				ER	-3.00707	-1.05762	1	-3.007	PDI1
5944	PEX30	Q06169	primary id	ER	-2.19307	-0.315607	-0.630575	Undefined	DTT_ER_Stress				ER	-2.19307	-0.315607	1	-2.193	PEX30
5980	PGA2	P53903	primary id	ER	-3.12734	-0.955098	-0.519919	Undefined	DTT_ER_Stress				ER	-3.12734	-0.955098	1	-3.1273	PGA2
5983	PGA3	Q12746	primary id	ER	-2.98412	-0.785936	-0.572485	Undefined	DTT_ER_Stress				ER	-2.98412	-0.785936	1	-2.9841	PGA3
6030	PHO86	P46956	primary id	ER	-2.86354	-0.373409	-0.0730069	Undefined	DTT_ER_Stress				ER	-2.86354	-0.373409	1	-2.8635	PHO86
6036	SND3	P38264	primary id	ER	-2.9836	-0.851314	-0.42174	Undefined	DTT_ER_Stress				ER	-2.9836	-0.851314	1	-2.9836	SND3
6077	PIS1	P06197	primary id	ER	-2.54331	-0.216785	0.0132632	Undefined	DTT_ER_Stress				ER	-2.54331	-0.216785	1	-2.5433	PIS1
6097	PKR1	Q03880	primary id	ER	-3.36806	-0.68579	0.0261059	Undefined	DTT_ER_Stress				ER	-3.36806	-0.68579	1	-3.368	PKR1
6123	PMT1	P33775	primary id	ER	-3.21215	-1.1483	-0.730394	Undefined	DTT_ER_Stress				ER	-3.21215	-1.1483	1	-3.2121	PMT1
6126	PMT2	P31382	primary id	ER	-3.22098	-1.1046	-0.577528	Undefined	DTT_ER_Stress				ER	-3.22098	-1.1046	1	-3.2209	PMT2
6129	PMT3	P47190	primary id	ER	-3.35124	-1.31255	-0.728773	Undefined	DTT_ER_Stress				ER	-3.35124	-1.31255	1	-3.3512	PMT3
6132	PMT4	P46971	primary id	ER	-3.27131	-1.07121	-0.587716	Undefined	DTT_ER_Stress				ER	-3.27131	-1.07121	1	-3.2713	PMT4
6138	PMT6	P42934	primary id	ER	-3.40807	-1.26566	-0.56581	Undefined	DTT_ER_Stress				ER	-3.40807	-1.26566	1	-3.408	PMT6
6141	PMT7	Q06644	primary id	ER	-3.51571	-1.40585	-0.464332	Undefined	DTT_ER_Stress				ER	-3.51571	-1.40585	1	-3.5157	PMT7
6549	YDR476C	Q03362	primary id	ER	-2.97242	-0.903184	-0.717539	Undefined	DTT_ER_Stress				ER	-2.97242	-0.903184	1	-2.9724	YDR476C
6633	YPR114W	Q06107	primary id	ER	-2.93941	-0.507687	-0.323189	Undefined	DTT_ER_Stress				ER	-2.93941	-0.507687	1	-2.9394	YPR114W
6728	EMA19	Q12155	primary id	ER	-2.925	-0.348738	-0.104327	Undefined	DTT_ER_Stress				ER	-2.925	-0.348738	1	-2.925	EMA19
6731	YPR063C	Q12160	primary id	ER	-3.16414	-0.734585	-0.258636	Undefined	DTT_ER_Stress				ER	-3.16414	-0.734585	1	-3.1641	YPR063C
6803	MEO1	Q8TGU7	primary id	ER	-2.94122	-0.487204	-0.0316402	Undefined	DTT_ER_Stress				ER	-2.94122	-0.487204	1	-2.9412	MEO1
6989	RER2	P35196	primary id	ER	-2.39263	-0.149714	-0.162346	Undefined	DTT_ER_Stress				ER	-2.39263	-0.149714	1	-2.3926	RER2
7220	ROT2	P38138	primary id	ER	-3.24133	-0.751926	-0.165511	Undefined	DTT_ER_Stress				ER	-3.24133	-0.751926	1	-3.2413	ROT2
7866	RTN1	Q04947	primary id	ER	-0.730347	0.0297316	-0.622171	Undefined	DTT_ER_Stress				ER	-0.730347	0.0297316	1	-0.7303	RTN1
7918	SAC1	P32368	primary id	ER	-2.32649	-0.524626	-0.447882	Undefined	DTT_ER_Stress				ER	-2.32649	-0.524626	1	-2.3264	SAC1
7996	SBH1	P52870	primary id	ER	-3.05797	-0.443949	0.0218281	Translocon complex	DTT_ER_Stress				ER	-3.05797	-0.443949	1	-3.0579	SBH1
7999	SBH2	P52871	primary id	ER	-3.03713	-1.07399	-0.667387	Undefined	DTT_ER_Stress				ER	-3.03713	-1.07399	1	-3.0371	SBH2
8017	SCJ1	P25303	primary id	ER	-2.81014	-0.774737	-0.674101	Undefined	DTT_ER_Stress				ER	-2.81014	-0.774737	1	-2.8101	SCJ1
8034	SCS2	P40075	primary id	ER	-2.24441	-0.827694	-0.851088	Undefined	DTT_ER_Stress				ER	-2.24441	-0.827694	1	-2.2444	SCS2
8039	SCS7	Q03529	primary id	ER	-2.93369	-0.739693	-0.510022	Undefined	DTT_ER_Stress				ER	-2.93369	-0.739693	1	-2.9336	SCS7
8042	SCT1	P32784	primary id	ER	-3.19289	-0.573928	-0.121118	Undefined	DTT_ER_Stress				ER	-3.19289	-0.573928	1	-3.1928	SCT1
8105	SEC12	P11655	primary id	ER	-3.0318	-0.672034	-0.351497	Undefined	DTT_ER_Stress				ER	-3.0318	-0.672034	1	-3.0318	SEC12
8132	SEC20	P28791	primary id	ER	-3.42161	-0.943191	-0.204681	Undefined	DTT_ER_Stress				ER	-3.42161	-0.943191	1	-3.4216	SEC20
8162	SEC39	Q12745	primary id	ER	-3.40496	-1.35632	-0.727059	Undefined	DTT_ER_Stress				ER	-3.40496	-1.35632	1	-3.4049	SEC39
8177	SEC61	P32915	primary id	ER	-2.95548	-0.558057	-0.274302	Translocon complex	DTT_ER_Stress				ER	-2.95548	-0.558057	1	-2.9554	SEC61
8180	SEC62	P21825	primary id	ER	-3.15714	-0.769554	-0.310637	Translocon complex	DTT_ER_Stress				ER	-3.15714	-0.769554	1	-3.1571	SEC62
8183	SEC63	P14906	primary id	ER	-3.06866	-0.870653	-0.494393	Translocon complex	DTT_ER_Stress				ER	-3.06866	-0.870653	1	-3.0686	SEC63
8189	SEC66	P33754	primary id	ER	-3.15617	-0.847434	-0.476837	Translocon complex	DTT_ER_Stress				ER	-3.15617	-0.847434	1	-3.1561	SEC66
8195	SEC72	P39742	primary id	ER	-3.18998	-1.08706	-0.519091	Translocon complex	DTT_ER_Stress				ER	-3.18998	-1.08706	1	-3.1899	SEC72
8204	SED4	P25365	primary id	ER	-2.69424	-0.400151	-0.514261	Undefined	DTT_ER_Stress				ER	-2.69424	-0.400151	1	-2.6942	SED4
8256	SEY1	Q99287	primary id	ER	-2.69433	-0.7026	-0.614768	Undefined	DTT_ER_Stress				ER	-2.69433	-0.7026	1	-2.6943	SEY1
8337	SHR3	Q02774	primary id	ER	-2.98824	-0.59231	-0.0330627	Undefined	DTT_ER_Stress				ER	-2.98824	-0.59231	1	-2.9882	SHR3
8350	SIL1	Q08199	primary id	ER	-2.86951	-0.96149	-0.64873	Undefined	DTT_ER_Stress				ER	-2.86951	-0.96149	1	-2.8695	SIL1
8438	SLC1	P33333	primary id	ER	-2.9125	-0.773463	-0.576297	Undefined	DTT_ER_Stress				ER	-2.9125	-0.773463	1	-2.9125	SLC1
8581	SNL1	P40548	primary id	ER	-2.94078	-1.0903	-0.621366	Undefined	DTT_ER_Stress				ER	-2.94078	-1.0903	1	-2.9407	SNL1
8653	SPC1	P46965	primary id	ER	-3.48012	-1.30225	-0.543823	Undefined	DTT_ER_Stress				ER	-3.48012	-1.30225	1	-3.4801	SPC1
8659	SPC2	Q04969	primary id	ER	-3.24039	-1.2221	-0.743804	Undefined	DTT_ER_Stress				ER	-3.24039	-1.2221	1	-3.2403	SPC2
8665	SPC3	Q12133	primary id	ER	-3.37265	-1.41138	-0.953853	Undefined	DTT_ER_Stress				ER	-3.37265	-1.41138	1	-3.3726	SPC3
8682	SPF1	P39986	primary id	ER	-3.0092	-0.761139	-0.441111	Undefined	DTT_ER_Stress				ER	-3.0092	-0.761139	1	-3.0091	SPF1
8777	SRP101	P32916	primary id	ER	-3.00461	-0.98765	-0.791142	Undefined	DTT_ER_Stress				ER	-3.00461	-0.98765	1	-3.0046	SRP101
8780	SRP102	P36057	primary id	ER	-3.12515	-0.856797	-0.525765	Undefined	DTT_ER_Stress				ER	-3.12515	-0.856797	1	-3.1251	SRP102
8842	SSH1	P38353	primary id	ER	-2.80165	-0.5992	-0.516938	Undefined	DTT_ER_Stress				ER	-2.80165	-0.5992	1	-2.8016	SSH1
8855	SSM4	P40318	primary id	ER	-3.25189	-0.903728	-0.336554	Undefined	DTT_ER_Stress				ER	-3.25189	-0.903728	1	-3.2518	SSM4
8876	SSS1	P35179	primary id	ER	-2.92718	-1.0104	-0.679187	Translocon complex	DTT_ER_Stress				ER	-2.92718	-1.0104	1	-2.9271	SSS1
8914	STE24	P47154	primary id	ER	-2.92372	-0.549044	-0.323949	Undefined	DTT_ER_Stress				ER	-2.92372	-0.549044	1	-2.9237	STE24
8951	STT3	P39007	primary id	ER	-3.39544	-1.45447	-0.625137	Undefined	DTT_ER_Stress				ER	-3.39544	-1.45447	1	-3.3954	STT3
8997	SUR2	P38992	primary id	ER	-3.01517	-0.677969	-0.386028	Undefined	DTT_ER_Stress				ER	-3.01517	-0.677969	1	-3.0151	SUR2
9044	SWP1	Q02795	primary id	ER	-3.1259	-0.765563	-0.390529	Undefined	DTT_ER_Stress				ER	-3.1259	-0.765563	1	-3.1259	SWP1
9151	TCB1	Q12466	primary id	ER	-2.25712	-0.691424	-0.972132	Undefined	DTT_ER_Stress				ER	-2.25712	-0.691424	1	-2.2571	TCB1
9154	TCB2	P48231	primary id	ER	-2.0249	-0.617129	-0.955957	Undefined	DTT_ER_Stress				ER	-2.0249	-0.617129	1	-2.0248	TCB2
9157	TCB3	Q03640	primary id	ER	-1.97417	-0.734229	-1.06528	Undefined	DTT_ER_Stress				ER	-1.97417	-0.734229	1	-1.9741	TCB3
9197	TED1	P40533	primary id	ER	-3.32706	-1.1334	-0.47184	Undefined	DTT_ER_Stress				ER	-3.32706	-1.1334	1	-3.327	TED1
9374	TIP20	P33891	primary id	ER	-2.99357	-0.834879	-0.515754	Undefined	DTT_ER_Stress				ER	-2.99357	-0.834879	1	-2.9935	TIP20
9640	TSC13	Q99190	primary id	ER	-3.02558	-0.584879	-0.235554	Undefined	DTT_ER_Stress				ER	-3.02558	-0.584879	1	-3.0255	TSC13
9738	TYW1	Q08960	primary id	ER	-2.88169	-0.99078	-0.982617	Undefined	DTT_ER_Stress				ER	-2.88169	-0.99078	1	-2.8816	TYW1
9761	UBC6	P33296	primary id	ER	-2.89401	-0.764607	-0.55968	Undefined	DTT_ER_Stress				ER	-2.89401	-0.764607	1	-2.894	UBC6
9763	UBC7	Q02159	primary id	ER	-2.94233	-0.47337	-0.317794	Undefined	DTT_ER_Stress				ER	-2.94233	-0.47337	1	-2.9423	UBC7
9809	UBX2	Q04228	primary id	ER	-3.02329	-0.546763	-0.315821	Undefined	DTT_ER_Stress				ER	-3.02329	-0.546763	1	-3.0232	UBX2
9834	UFE1	P41834	primary id	ER	-3.04611	-0.791846	-0.484953	Undefined	DTT_ER_Stress				ER	-3.04611	-0.791846	1	-3.0461	UFE1
9912	USA1	Q03714	primary id	ER	-3.32565	-1.14945	-0.388989	Undefined	DTT_ER_Stress				ER	-3.32565	-1.14945	1	-3.3256	USA1
9915	USE1	P53146	primary id	ER	-3.52982	-1.34591	-0.573746	Undefined	DTT_ER_Stress				ER	-3.52982	-1.34591	1	-3.5298	USE1
10062	VMA22	P38784	primary id	ER	-2.71106	-0.745856	-0.604525	Undefined	DTT_ER_Stress				ER	-2.71106	-0.745856	1	-2.711	VMA22
10095	VPH2	P32341	primary id	ER	-3.11384	-0.589882	-0.335571	Undefined	DTT_ER_Stress				ER	-3.11384	-0.589882	1	-3.1138	VPH2
10241	WBP1	P33767	primary id	ER	-3.2217	-1.20857	-0.719794	Undefined	DTT_ER_Stress				ER	-3.2217	-1.20857	1	-3.2217	WBP1
10330	YET1	P35723	primary id	ER	-2.97133	-1.00552	-0.627986	Undefined	DTT_ER_Stress				ER	-2.97133	-1.00552	1	-2.9713	YET1
10334	YET3	Q07451	primary id	ER	-3.05876	-1.25829	-0.950534	Undefined	DTT_ER_Stress				ER	-3.05876	-1.25829	1	-3.0587	YET3
10408	YOP1	Q12402	primary id	ER	-1.03373	-0.295145	-0.719416	Undefined	DTT_ER_Stress				ER	-1.03373	-0.295145	1	-1.0337	YOP1
10414	YOS9	Q99220	primary id	ER	-3.4495	-1.1714	-0.494941	Undefined	DTT_ER_Stress				ER	-3.4495	-1.1714	1	-3.4494	YOS9
251	AKR1	P39010	primary id	Golgi	2.27578	0.473028	-0.480773	Undefined	DTT_ER_Stress				Golgi	2.27578	0.473028	1	2.2757	AKR1
336	ANP1	P32629	primary id	Golgi	-0.990291	0.449882	-0.313819	Undefined	DTT_ER_Stress				Golgi	-0.990291	0.449882	1	-0.9902	ANP1
345	ANY1	Q03687	primary id	Golgi	0.33137	0.195526	-0.464213	Undefined	DTT_ER_Stress				Golgi	0.33137	0.195526	1	0.3313	ANY1
388	APM1	Q00776	primary id	Golgi	1.9365	-0.336704	0.832324	AP-1 Adaptor complex	DTT_ER_Stress				Golgi	1.9365	-0.336704	1	1.9364	APM1
391	APM3	P38153	primary id	Golgi	1.47875	0.228334	0.186174	Undefined	DTT_ER_Stress				Golgi	1.47875	0.228334	1	1.4787	APM3
441	ARF1	P11076	primary id	Golgi	-0.202317	0.933516	-0.0119319	Undefined	DTT_ER_Stress				Golgi	-0.202317	0.933516	1	-0.2023	ARF1
476	ARL1	P38116	primary id	Golgi	-0.285264	0.74673	-0.0119432	Undefined	DTT_ER_Stress				Golgi	-0.285264	0.74673	1	-0.2852	ARL1
673	AUR1	P36107	primary id	Golgi	2.17207	1.34947	-0.800671	Undefined	DTT_ER_Stress				Golgi	2.17207	1.34947	1	2.172	AUR1
726	BCH1	Q05029	primary id	Golgi	-0.300717	0.137383	-0.103164	Exomer complex	DTT_ER_Stress				Golgi	-0.300717	0.137383	1	-0.3007	BCH1
939	BUG1	Q12191	primary id	Golgi	1.7832	-0.308685	0.0859242	Undefined	DTT_ER_Stress				Golgi	1.7832	-0.308685	1	1.7832	BUG1
1334	COG1	P53079	primary id	Golgi	2.80989	0.469799	-0.591845	Undefined	DTT_ER_Stress				Golgi	2.80989	0.469799	1	2.8098	COG1
1337	COG2	P53271	primary id	Golgi	2.42988	0.819086	-0.530782	Undefined	DTT_ER_Stress				Golgi	2.42988	0.819086	1	2.4298	COG2
1340	COG3	P40094	primary id	Golgi	2.73381	0.510315	-0.464396	Undefined	DTT_ER_Stress				Golgi	2.73381	0.510315	1	2.7338	COG3
1343	COG4	Q06096	primary id	Golgi	2.70846	0.540472	-0.352307	Undefined	DTT_ER_Stress				Golgi	2.70846	0.540472	1	2.7084	COG4
1346	COG5	P53951	primary id	Golgi	2.83325	0.270175	-0.674175	Undefined	DTT_ER_Stress				Golgi	2.83325	0.270175	1	2.8332	COG5
1349	COG6	P53959	primary id	Golgi	2.5156	0.494555	-0.425083	Undefined	DTT_ER_Stress				Golgi	2.5156	0.494555	1	2.5156	COG6
1352	COG7	P53195	primary id	Golgi	2.72308	0.542567	-0.747332	Undefined	DTT_ER_Stress				Golgi	2.72308	0.542567	1	2.723	COG7
1355	COG8	Q04632	primary id	Golgi	2.71387	0.728557	-0.713959	Undefined	DTT_ER_Stress				Golgi	2.71387	0.728557	1	2.7138	COG8
1442	COY1	P34237	primary id	Golgi	1.64022	0.454115	-0.447196	Undefined	DTT_ER_Stress				Golgi	1.64022	0.454115	1	1.6402	COY1
1842	DNF3	Q12674	primary id	Golgi	0.990292	1.46048	-1.31182	Undefined	DTT_ER_Stress				Golgi	0.990292	1.46048	1	0.9902	DNF3
1914	DRS2	P39524	primary id	Golgi	-0.497911	-0.0212423	-0.469209	Undefined	DTT_ER_Stress				Golgi	-0.497911	-0.0212423	1	-0.4979	DRS2
2714	GDA1	P32621	primary id	Golgi	-1.29828	-0.177881	-0.50487	Undefined	DTT_ER_Stress				Golgi	-1.29828	-0.177881	1	-1.2982	GDA1
2728	GDT1	P38301	primary id	Golgi	0.599805	0.75104	-0.201021	Undefined	DTT_ER_Stress				Golgi	0.599805	0.75104	1	0.5998	GDT1
2731	GEA2	P39993	primary id	Golgi	1.95085	0.154962	-0.14129	Undefined	DTT_ER_Stress				Golgi	1.95085	0.154962	1	1.9508	GEA2
2864	GNT1	Q12096	primary id	Golgi	-2.4804	-0.385788	-0.485355	Undefined	DTT_ER_Stress				Golgi	-2.4804	-0.385788	1	-2.4804	GNT1
2869	GOS1	P38736	primary id	Golgi	0.740715	0.121807	-0.655266	Undefined	DTT_ER_Stress				Golgi	0.740715	0.121807	1	0.7407	GOS1
2940	GRH1	Q04410	primary id	Golgi	1.70903	-0.426679	0.152079	Undefined	DTT_ER_Stress				Golgi	1.70903	-0.426679	1	1.709	GRH1
2966	GRX7	P38068	primary id	Golgi	0.944377	0.389888	-0.251418	Undefined	DTT_ER_Stress				Golgi	0.944377	0.389888	1	0.9443	GRX7
3217	HOC1	P47124	primary id	Golgi	-1.87972	-0.221212	-0.468829	Undefined	DTT_ER_Stress				Golgi	-1.87972	-0.221212	1	-1.8797	HOC1
3697	KEX1	P09620	primary id	Golgi	0.846459	0.726665	-0.501913	Undefined	DTT_ER_Stress				Golgi	0.846459	0.726665	1	0.8464	KEX1
3700	KEX2	P13134	primary id	Golgi	-3.30536	-0.616911	-0.0958037	Undefined	DTT_ER_Stress				Golgi	-3.30536	-0.616911	1	-3.3053	KEX2
3738	KRE2	P27809	primary id	Golgi	-2.47232	-0.535919	-0.563035	Undefined	DTT_ER_Stress				Golgi	-2.47232	-0.535919	1	-2.4723	KRE2
3777	KTR1	P27810	primary id	Golgi	-2.70235	-0.782132	-0.55615	Undefined	DTT_ER_Stress				Golgi	-2.70235	-0.782132	1	-2.7023	KTR1
3781	KTR3	P38130	primary id	Golgi	-1.05071	-0.176652	-0.450832	Undefined	DTT_ER_Stress				Golgi	-1.05071	-0.176652	1	-1.0507	KTR3
3784	KTR4	P38131	primary id	Golgi	-2.48255	-0.365239	-0.482959	Undefined	DTT_ER_Stress				Golgi	-2.48255	-0.365239	1	-2.4825	KTR4
3791	KTR7	P40504	primary id	Golgi	-3.51296	-1.70203	-0.922816	Undefined	DTT_ER_Stress				Golgi	-3.51296	-1.70203	1	-3.5129	KTR7
4379	MNN1	P39106	primary id	Golgi	-3.04765	-0.742574	-0.562921	Undefined	DTT_ER_Stress				Golgi	-3.04765	-0.742574	1	-3.0476	MNN1
4382	MNN10	P50108	primary id	Golgi	-1.33273	-0.0256136	-0.328206	Undefined	DTT_ER_Stress				Golgi	-1.33273	-0.0256136	1	-1.3327	MNN10
4385	MNN11	P46985	primary id	Golgi	-1.34807	0.215159	-0.274071	Undefined	DTT_ER_Stress				Golgi	-1.34807	0.215159	1	-1.348	MNN11
4388	MNN2	P38069	primary id	Golgi	-2.52103	-0.535845	-0.481747	Undefined	DTT_ER_Stress				Golgi	-2.52103	-0.535845	1	-2.521	MNN2
4393	MNN5	P46982	primary id	Golgi	-2.44964	-0.278137	-0.454313	Undefined	DTT_ER_Stress				Golgi	-2.44964	-0.278137	1	-2.4496	MNN5
4396	MNN9	P39107	primary id	Golgi	-1.59693	0.131155	-0.303852	Undefined	DTT_ER_Stress				Golgi	-1.59693	0.131155	1	-1.5969	MNN9
4408	MNT2	P53059	primary id	Golgi	-3.58302	-1.8672	-0.884371	Undefined	DTT_ER_Stress				Golgi	-3.58302	-1.8672	1	-3.583	MNT2
4411	MNT3	P40549	primary id	Golgi	-3.16463	-0.981536	-0.603149	Undefined	DTT_ER_Stress				Golgi	-3.16463	-0.981536	1	-3.1646	MNT3
5301	OCH1	P31755	primary id	Golgi	-2.17065	-0.439971	-0.640106	Undefined	DTT_ER_Stress				Golgi	-2.17065	-0.439971	1	-2.1706	OCH1
5421	YCR043C	P25361	primary id	Golgi	-0.699252	0.575104	0.0668315	Undefined	DTT_ER_Stress				Golgi	-0.699252	0.575104	1	-0.6992	YCR043C
6120	PMR1	P13586	primary id	Golgi	2.00018	0.401766	-0.436149	Undefined	DTT_ER_Stress				Golgi	2.00018	0.401766	1	2.0001	PMR1
6396	PSG1	P36081	primary id	Golgi	-1.72976	0.420579	0.0301795	Undefined	DTT_ER_Stress				Golgi	-1.72976	0.420579	1	-1.7297	PSG1
6901	RBD2	Q12270	primary id	Golgi	1.9014	0.453259	-0.235886	Undefined	DTT_ER_Stress				Golgi	1.9014	0.453259	1	1.9014	RBD2
7094	RIC1	P40395	primary id	Golgi	-0.406748	0.268992	-0.756791	Undefined	DTT_ER_Stress				Golgi	-0.406748	0.268992	1	-0.4067	RIC1
8207	SED5	Q01590	primary id	Golgi	0.390363	-0.0278245	-0.673415	Undefined	DTT_ER_Stress				Golgi	0.390363	-0.0278245	1	0.3903	SED5
8281	SFT2	P38166	primary id	Golgi	1.63518	0.329906	-0.359223	Undefined	DTT_ER_Stress				Golgi	1.63518	0.329906	1	1.6351	SFT2
8870	SSP120	P39931	primary id	Golgi	-0.360309	0.416929	-0.491354	Undefined	DTT_ER_Stress				Golgi	-0.360309	0.416929	1	-0.3603	SSP120
8898	STE13	P33894	primary id	Golgi	-1.6795	-0.203779	-0.708661	Undefined	DTT_ER_Stress				Golgi	-1.6795	-0.203779	1	-1.6795	STE13
9386	TLG2	Q08144	primary id	Golgi	2.066	0.956661	-0.655619	Undefined	DTT_ER_Stress				Golgi	2.066	0.956661	1	2.066	TLG2
9599	TRS130	Q03660	primary id	Golgi	2.79805	-0.500298	0.31158	TRAPPII protein complex	DTT_ER_Stress				Golgi	2.79805	-0.500298	1	2.798	TRS130
9614	TRS65	P32893	primary id	Golgi	2.98137	-0.601359	0.361725	TRAPPII protein complex	DTT_ER_Stress				Golgi	2.98137	-0.601359	1	2.9813	TRS65
9682	TVP18	Q04767	primary id	Golgi	1.86298	0.812385	-0.523216	Undefined	DTT_ER_Stress				Golgi	1.86298	0.812385	1	1.8629	TVP18
9685	TVP23	P38962	primary id	Golgi	2.11214	0.466586	-0.481448	Undefined	DTT_ER_Stress				Golgi	2.11214	0.466586	1	2.1121	TVP23
9918	USO1	P25386	primary id	Golgi	-1.82087	-0.760003	-0.93114	Undefined	DTT_ER_Stress				Golgi	-1.82087	-0.760003	1	-1.8208	USO1
10005	VAN1	P23642	primary id	Golgi	-1.63083	0.173912	-0.519002	Undefined	DTT_ER_Stress				Golgi	-1.63083	0.173912	1	-1.6308	VAN1
10199	VPS74	Q06385	primary id	Golgi	-0.173215	0.665959	-0.265791	Undefined	DTT_ER_Stress				Golgi	-0.173215	0.665959	1	-0.1732	VPS74
10359	YIP4	P53093	primary id	Golgi	1.93821	0.157803	-0.0960487	Undefined	DTT_ER_Stress				Golgi	1.93821	0.157803	1	1.9382	YIP4
10362	YIP5	P53108	primary id	Golgi	2.06413	0.294816	-0.34304	Undefined	DTT_ER_Stress				Golgi	2.06413	0.294816	1	2.0641	YIP5
10402	YND1	P40009	primary id	Golgi	0.505538	0.470469	-0.297105	Undefined	DTT_ER_Stress				Golgi	0.505538	0.470469	1	0.5055	YND1
10519	YUR1	P26725	primary id	Golgi	-3.51215	-1.28875	-0.454765	Undefined	DTT_ER_Stress				Golgi	-3.51215	-1.28875	1	-3.5121	YUR1
2262	ERG6	P25087	primary id	LD	-1.46329	0.686784	-0.151486	Undefined	DTT_ER_Stress				LD	-1.46329	0.686784	1	-1.4632	ERG6
2265	ERG7	P38604	primary id	LD	-1.56703	0.908079	-0.108619	Undefined	DTT_ER_Stress				LD	-1.56703	0.908079	1	-1.567	ERG7
3860	LDH1	P38139	primary id	LD	-0.843188	0.486511	-0.195021	Undefined	DTT_ER_Stress				LD	-0.843188	0.486511	1	-0.8431	LDH1
5883	PLN1	P36139	primary id	LD	-1.04207	1.52501	0.134516	Undefined	DTT_ER_Stress				LD	-1.04207	1.52501	1	-1.042	PLN1
9262	TGL1	P34163	primary id	LD	-1.08551	1.91546	0.384034	Undefined	DTT_ER_Stress				LD	-1.08551	1.91546	1	-1.0855	TGL1
9267	TGL3	P40308	primary id	LD	-1.20388	1.94094	0.14555	Undefined	DTT_ER_Stress				LD	-1.20388	1.94094	1	-1.2038	TGL3
9270	TGL4	P36165	primary id	LD	-0.208117	1.25319	0.163656	Undefined	DTT_ER_Stress				LD	-0.208117	1.25319	1	-0.2081	TGL4
9273	TGL5	Q12043	primary id	LD	-1.37013	2.44611	1.07173	Undefined	DTT_ER_Stress				LD	-1.37013	2.44611	1	-1.3701	TGL5
10322	YEH1	Q07804	primary id	LD	-0.141576	1.69431	-0.474492	Undefined	DTT_ER_Stress				LD	-0.141576	1.69431	1	-0.1415	YEH1
2	AAC1	P04710	primary id	mitochondria	-3.43009	-0.948018	0.0106169	Undefined	DTT_ER_Stress				mitochondria	-3.43009	-0.948018	1	-3.43	AAC1
13	AAT1	Q01802	primary id	mitochondria	-3.49323	-1.30613	-0.316679	Undefined	DTT_ER_Stress				mitochondria	-3.49323	-1.30613	1	-3.4932	AAT1
25	ABF2	Q02486	primary id	mitochondria	-3.31258	-1.32536	-0.422072	Undefined	DTT_ER_Stress				mitochondria	-3.31258	-1.32536	1	-3.3125	ABF2
48	ACH1	P32316	primary id	mitochondria	-3.51102	-1.4235	-0.428298	Undefined	DTT_ER_Stress				mitochondria	-3.51102	-1.4235	1	-3.511	ACH1
57	ACO1	P19414	primary id	mitochondria	-3.50119	-1.40408	-0.3823	Undefined	DTT_ER_Stress				mitochondria	-3.50119	-1.40408	1	-3.5011	ACO1
60	ACO2	P39533	primary id	mitochondria	-3.53008	-1.64483	-0.59554	Undefined	DTT_ER_Stress				mitochondria	-3.53008	-1.64483	1	-3.53	ACO2
115	ADH3	P07246	primary id	mitochondria	-3.51036	-1.4855	-0.477267	Undefined	DTT_ER_Stress				mitochondria	-3.51036	-1.4855	1	-3.5103	ADH3
118	ADH4	P10127	primary id	mitochondria	-3.50976	-1.46732	-0.465408	Undefined	DTT_ER_Stress				mitochondria	-3.50976	-1.46732	1	-3.5097	ADH4
144	AEP2	P22136	primary id	mitochondria	-3.54692	-1.78659	-0.636365	Undefined	DTT_ER_Stress				mitochondria	-3.54692	-1.78659	1	-3.5469	AEP2
147	AFG1	P32317	primary id	mitochondria	-3.45511	-1.27855	-0.462528	Undefined	DTT_ER_Stress				mitochondria	-3.45511	-1.27855	1	-3.4551	AFG1
153	AFG3	P39925	primary id	mitochondria	-3.42908	-1.23244	-0.250389	Undefined	DTT_ER_Stress				mitochondria	-3.42908	-1.23244	1	-3.429	AFG3
186	AIM10	P39965	primary id	mitochondria	-3.4662	-1.13388	-0.146228	Undefined	DTT_ER_Stress				mitochondria	-3.4662	-1.13388	1	-3.4662	AIM10
192	AIM17	P23180	primary id	mitochondria	-3.04566	-1.24669	-0.499757	Undefined	DTT_ER_Stress				mitochondria	-3.04566	-1.24669	1	-3.0456	AIM17
195	AIM18	P38884	primary id	mitochondria	-2.25768	1.0796	0.318228	Undefined	DTT_ER_Stress				mitochondria	-2.25768	1.0796	1	-2.2576	AIM18
208	AIM24	P47127	primary id	mitochondria	-3.33399	-1.13917	-0.152756	Undefined	DTT_ER_Stress				mitochondria	-3.33399	-1.13917	1	-3.3339	AIM24
211	AIM25	P47140	primary id	mitochondria	-3.52829	-1.57057	-0.532149	Undefined	DTT_ER_Stress				mitochondria	-3.52829	-1.57057	1	-3.5282	AIM25
225	AIM41	Q12032	primary id	mitochondria	-3.53608	-1.636	-0.579107	Undefined	DTT_ER_Stress				mitochondria	-3.53608	-1.636	1	-3.536	AIM41
228	AIM45	Q12480	primary id	mitochondria	-3.4781	-1.29615	-0.209452	Undefined	DTT_ER_Stress				mitochondria	-3.4781	-1.29615	1	-3.478	AIM45
231	AIM46	P38885	primary id	mitochondria	-3.46146	-1.05801	-0.16191	Undefined	DTT_ER_Stress				mitochondria	-3.46146	-1.05801	1	-3.4614	AIM46
238	AIM9	P40053	primary id	mitochondria	-2.86179	-1.7778	-0.588112	Undefined	DTT_ER_Stress				mitochondria	-2.86179	-1.7778	1	-2.8617	AIM9
268	ALD4	P46367	primary id	mitochondria	-3.27444	-1.43193	-0.629416	Undefined	DTT_ER_Stress				mitochondria	-3.27444	-1.43193	1	-3.2744	ALD4
271	ALD5	P40047	primary id	mitochondria	-3.45314	-1.39301	-0.485507	Undefined	DTT_ER_Stress				mitochondria	-3.45314	-1.39301	1	-3.4531	ALD5
313	ALO1	P54783	primary id	mitochondria	-3.41202	-1.13143	-0.223275	Undefined	DTT_ER_Stress				mitochondria	-3.41202	-1.13143	1	-3.412	ALO1
319	ALT1	P52893	primary id	mitochondria	-3.50282	-1.44414	-0.36667	Undefined	DTT_ER_Stress				mitochondria	-3.50282	-1.44414	1	-3.5028	ALT1
452	ARG2	P40360	primary id	mitochondria	-3.49291	-1.33004	-0.311096	Undefined	DTT_ER_Stress				mitochondria	-3.49291	-1.33004	1	-3.4929	ARG2
461	ARG5,6	Q01217	primary id	mitochondria	-3.51394	-1.49161	-0.477444	Undefined	DTT_ER_Stress				mitochondria	-3.51394	-1.49161	1	-3.5139	ARG5,6
464	ARG7	Q04728	primary id	mitochondria	-3.50576	-1.36332	-0.398728	Undefined	DTT_ER_Stress				mitochondria	-3.50576	-1.36332	1	-3.5057	ARG7
467	ARG8	P18544	primary id	mitochondria	-3.50403	-1.43903	-0.386611	Undefined	DTT_ER_Stress				mitochondria	-3.50403	-1.43903	1	-3.504	ARG8
470	ARH1	P48360	primary id	mitochondria	-3.50456	-1.43783	-0.45375	Undefined	DTT_ER_Stress				mitochondria	-3.50456	-1.43783	1	-3.5045	ARH1
621	ATM1	P40416	primary id	mitochondria	-3.40338	-1.03783	-0.166062	Undefined	DTT_ER_Stress				mitochondria	-3.40338	-1.03783	1	-3.4033	ATM1
627	ATP1	P07251	primary id	mitochondria	-3.46813	-1.20173	-0.248532	Undefined	DTT_ER_Stress				mitochondria	-3.46813	-1.20173	1	-3.4681	ATP1
630	ATP10	P18496	primary id	mitochondria	-3.46063	-1.17668	-0.100414	Undefined	DTT_ER_Stress				mitochondria	-3.46063	-1.17668	1	-3.4606	ATP10
633	ATP11	P32453	primary id	mitochondria	-3.41686	-1.28751	-0.332431	Undefined	DTT_ER_Stress				mitochondria	-3.41686	-1.28751	1	-3.4168	ATP11
636	ATP12	P22135	primary id	mitochondria	-3.52202	-1.55635	-0.489139	Undefined	DTT_ER_Stress				mitochondria	-3.52202	-1.55635	1	-3.522	ATP12
639	ATP14	Q12349	primary id	mitochondria	-3.49185	-1.25486	-0.313731	Undefined	DTT_ER_Stress				mitochondria	-3.49185	-1.25486	1	-3.4918	ATP14
644	ATP16	Q12165	primary id	mitochondria	-3.54258	-1.69061	-0.825206	Undefined	DTT_ER_Stress				mitochondria	-3.54258	-1.69061	1	-3.5425	ATP16
651	ATP2	P00830	primary id	mitochondria	-3.46226	-1.17689	-0.234176	Undefined	DTT_ER_Stress				mitochondria	-3.46226	-1.17689	1	-3.4622	ATP2
654	ATP20	Q12233	primary id	mitochondria	-3.48506	-1.48272	-0.58409	Undefined	DTT_ER_Stress				mitochondria	-3.48506	-1.48272	1	-3.485	ATP20
658	ATP25	Q03153	primary id	mitochondria	-3.55104	-1.82609	-0.660538	Undefined	DTT_ER_Stress				mitochondria	-3.55104	-1.82609	1	-3.551	ATP25
661	ATP3	P38077	primary id	mitochondria	-3.45896	-1.07328	-0.145636	Undefined	DTT_ER_Stress				mitochondria	-3.45896	-1.07328	1	-3.4589	ATP3
664	ATP4	P05626	primary id	mitochondria	-3.48496	-1.28672	-0.279723	Undefined	DTT_ER_Stress				mitochondria	-3.48496	-1.28672	1	-3.4849	ATP4
667	ATP5	P09457	primary id	mitochondria	-3.45142	-1.05808	-0.121322	Undefined	DTT_ER_Stress				mitochondria	-3.45142	-1.05808	1	-3.4514	ATP5
670	ATP7	P30902	primary id	mitochondria	-3.52591	-1.40507	-0.537652	Undefined	DTT_ER_Stress				mitochondria	-3.52591	-1.40507	1	-3.5259	ATP7
714	BAT1	P38891	primary id	mitochondria	-3.48914	-1.47531	-0.5166	Undefined	DTT_ER_Stress				mitochondria	-3.48914	-1.47531	1	-3.4891	BAT1
738	BCS1	P32839	primary id	mitochondria	-3.53887	-1.72668	-0.586826	Undefined	DTT_ER_Stress				mitochondria	-3.53887	-1.72668	1	-3.5388	BCS1
799	BIO2	P32451	primary id	mitochondria	-3.45287	-1.02363	-0.0656459	Undefined	DTT_ER_Stress				mitochondria	-3.45287	-1.02363	1	-3.4528	BIO2
828	BNA4	P38169	primary id	mitochondria	-2.16262	-0.234367	-0.561387	Undefined	DTT_ER_Stress				mitochondria	-2.16262	-0.234367	1	-2.1626	BNA4
986	CAF4	P36130	primary id	mitochondria	-3.55762	-1.78244	-0.713669	Undefined	DTT_ER_Stress				mitochondria	-3.55762	-1.78244	1	-3.5576	CAF4
1030	CBP2	P03874	primary id	mitochondria	-3.44996	-1.07401	-0.131945	Undefined	DTT_ER_Stress				mitochondria	-3.44996	-1.07401	1	-3.4499	CBP2
1033	CBP3	P21560	primary id	mitochondria	-3.44394	-0.964103	-0.00963537	Undefined	DTT_ER_Stress				mitochondria	-3.44394	-0.964103	1	-3.4439	CBP3
1036	CBP6	P07253	primary id	mitochondria	-3.45009	-1.09672	-0.0357328	Undefined	DTT_ER_Stress				mitochondria	-3.45009	-1.09672	1	-3.45	CBP6
1060	CCM1	P48237	primary id	mitochondria	-3.5823	-2.01738	-0.858728	Undefined	DTT_ER_Stress				mitochondria	-3.5823	-2.01738	1	-3.5822	CCM1
1063	CCP1	P00431	primary id	mitochondria	-2.79204	-1.45445	-1.1355	Undefined	DTT_ER_Stress				mitochondria	-2.79204	-1.45445	1	-2.792	CCP1
1247	CIR1	P42940	primary id	mitochondria	-3.4452	-1.32725	-0.263504	Undefined	DTT_ER_Stress				mitochondria	-3.4452	-1.32725	1	-3.4452	CIR1
1250	CIR2	Q08822	primary id	mitochondria	-3.50173	-1.38521	-0.36689	Undefined	DTT_ER_Stress				mitochondria	-3.50173	-1.38521	1	-3.5017	CIR2
1255	CIT1	P00890	primary id	mitochondria	-3.4104	-1.43256	-0.405491	Undefined	DTT_ER_Stress				mitochondria	-3.4104	-1.43256	1	-3.4104	CIT1
1361	COQ1	P18900	primary id	mitochondria	-3.48632	-1.39871	-0.441845	Undefined	DTT_ER_Stress				mitochondria	-3.48632	-1.39871	1	-3.4863	COQ1
1367	COQ11	Q05892	primary id	mitochondria	-3.41209	-1.04481	-0.166066	Undefined	DTT_ER_Stress				mitochondria	-3.41209	-1.04481	1	-3.412	COQ11
1370	COQ3	P27680	primary id	mitochondria	-3.48117	-1.2607	-0.236368	Undefined	DTT_ER_Stress				mitochondria	-3.48117	-1.2607	1	-3.4811	COQ3
1375	COQ5	P49017	primary id	mitochondria	-3.50134	-1.36377	-0.366979	Undefined	DTT_ER_Stress				mitochondria	-3.50134	-1.36377	1	-3.5013	COQ5
1378	COQ6	P53318	primary id	mitochondria	-3.07876	-0.968395	-0.464539	Undefined	DTT_ER_Stress				mitochondria	-3.07876	-0.968395	1	-3.0787	COQ6
1381	COQ8	P27697	primary id	mitochondria	-3.51007	-1.43387	-0.420049	Undefined	DTT_ER_Stress				mitochondria	-3.51007	-1.43387	1	-3.51	COQ8
1384	COQ9	Q05779	primary id	mitochondria	-3.47833	-1.21988	-0.221552	Undefined	DTT_ER_Stress				mitochondria	-3.47833	-1.21988	1	-3.4783	COQ9
1387	COR1	P07256	primary id	mitochondria	-3.4824	-1.28894	-0.256879	Undefined	DTT_ER_Stress				mitochondria	-3.4824	-1.28894	1	-3.4824	COR1
1412	COX12	Q01519	primary id	mitochondria	-3.5473	-1.6507	-0.657582	Undefined	DTT_ER_Stress				mitochondria	-3.5473	-1.6507	1	-3.5472	COX12
1415	COX13	P32799	primary id	mitochondria	-3.49935	-1.41221	-0.346098	Undefined	DTT_ER_Stress				mitochondria	-3.49935	-1.41221	1	-3.4993	COX13
1418	COX15	P40086	primary id	mitochondria	-3.44609	-0.923239	-0.0306653	Undefined	DTT_ER_Stress				mitochondria	-3.44609	-0.923239	1	-3.446	COX15
1423	COX2	P00410	primary id	mitochondria	-3.48263	-1.22774	-0.25129	Undefined	DTT_ER_Stress				mitochondria	-3.48263	-1.22774	1	-3.4826	COX2
1426	COX20	Q04935	primary id	mitochondria	-3.45708	-1.02141	-0.0961051	Undefined	DTT_ER_Stress				mitochondria	-3.45708	-1.02141	1	-3.457	COX20
1429	COX4	P04037	primary id	mitochondria	-3.50205	-1.33153	-0.376445	Undefined	DTT_ER_Stress				mitochondria	-3.50205	-1.33153	1	-3.502	COX4
1432	COX5A	P00424	primary id	mitochondria	-3.44345	-1.03057	0.00288531	Undefined	DTT_ER_Stress				mitochondria	-3.44345	-1.03057	1	-3.4434	COX5A
1438	COX6	P00427	primary id	mitochondria	-3.50034	-1.34334	-0.37186	Undefined	DTT_ER_Stress				mitochondria	-3.50034	-1.34334	1	-3.5003	COX6
1460	CPR3	P25719	primary id	mitochondria	-3.3849	-1.41985	-0.559444	Undefined	DTT_ER_Stress				mitochondria	-3.3849	-1.41985	1	-3.3848	CPR3
1555	CTP1	P38152	primary id	mitochondria	-3.51431	-1.45816	-0.4472	Undefined	DTT_ER_Stress				mitochondria	-3.51431	-1.45816	1	-3.5143	CTP1
1626	CYC1	P00044	primary id	mitochondria	-0.290511	-1.18012	0.47898	Undefined	DTT_ER_Stress				mitochondria	-0.290511	-1.18012	1	-0.2905	CYC1
1640	CYM1	P32898	primary id	mitochondria	-3.45606	-1.37287	-0.206444	Undefined	DTT_ER_Stress				mitochondria	-3.45606	-1.37287	1	-3.456	CYM1
1652	CYT1	P07143	primary id	mitochondria	-3.48378	-1.23317	-0.258805	Undefined	DTT_ER_Stress				mitochondria	-3.48378	-1.23317	1	-3.4837	CYT1
1787	DIA4	P38705	primary id	mitochondria	-3.68204	-2.64994	-1.48812	Undefined	DTT_ER_Stress				mitochondria	-3.68204	-2.64994	1	-3.682	DIA4
1790	DIC1	Q06143	primary id	mitochondria	-3.48101	-1.16593	-0.248112	Undefined	DTT_ER_Stress				mitochondria	-3.48101	-1.16593	1	-3.481	DIC1
1821	DLD1	P32891	primary id	mitochondria	-3.45897	-1.06834	-0.103266	Undefined	DTT_ER_Stress				mitochondria	-3.45897	-1.06834	1	-3.4589	DLD1
1824	DLD2	P46681	primary id	mitochondria	-3.50241	-1.37974	-0.381821	Undefined	DTT_ER_Stress				mitochondria	-3.50241	-1.37974	1	-3.5024	DLD2
2029	ECM31	P38122	primary id	mitochondria	-3.461	-1.12716	-0.109799	Undefined	DTT_ER_Stress				mitochondria	-3.461	-1.12716	1	-3.4609	ECM31
2081	EHD3	P28817	primary id	mitochondria	-3.24685	-1.01953	-0.416461	Undefined	DTT_ER_Stress				mitochondria	-3.24685	-1.01953	1	-3.2468	EHD3
2298	ERV1	P27882	primary id	mitochondria	-1.11071	-0.143464	-0.522369	Undefined	DTT_ER_Stress				mitochondria	-1.11071	-0.143464	1	-1.1107	ERV1
2340	ETR1	P38071	primary id	mitochondria	-2.62723	-1.38489	-0.114011	Undefined	DTT_ER_Stress				mitochondria	-2.62723	-1.38489	1	-2.6272	ETR1
2478	FMC1	P40491	primary id	mitochondria	-3.57006	-1.87153	-0.790793	Undefined	DTT_ER_Stress				mitochondria	-3.57006	-1.87153	1	-3.57	FMC1
2484	FMP10	P40098	primary id	mitochondria	-2.95899	-0.92341	-0.180488	Undefined	DTT_ER_Stress				mitochondria	-2.95899	-0.92341	1	-2.9589	FMP10
2488	FMP25	Q08023	primary id	mitochondria	-2.58642	-1.06311	0.354192	Undefined	DTT_ER_Stress				mitochondria	-2.58642	-1.06311	1	-2.5864	FMP25
2574	FSF1	Q12029	primary id	mitochondria	-3.46856	-1.26804	-0.299634	Undefined	DTT_ER_Stress				mitochondria	-3.46856	-1.26804	1	-3.4685	FSF1
2594	FUM1	P08417	primary id	mitochondria	-2.46791	-1.1307	-0.255388	Undefined	DTT_ER_Stress				mitochondria	-2.46791	-1.1307	1	-2.4679	FUM1
2623	FZO1	P38297	primary id	mitochondria	-2.05098	-1.47209	0.119936	Undefined	DTT_ER_Stress				mitochondria	-2.05098	-1.47209	1	-2.0509	FZO1
2702	GCV1	P48015	primary id	mitochondria	-3.52167	-1.57911	-0.483504	Undefined	DTT_ER_Stress				mitochondria	-3.52167	-1.57911	1	-3.5216	GCV1
2705	GCV2	P49095	primary id	mitochondria	-3.50283	-1.42937	-0.435859	Undefined	DTT_ER_Stress				mitochondria	-3.50283	-1.42937	1	-3.5028	GCV2
2708	GCV3	P39726	primary id	mitochondria	-3.54646	-1.52717	-0.726762	Undefined	DTT_ER_Stress				mitochondria	-3.54646	-1.52717	1	-3.5464	GCV3
2737	GEM1	P39722	primary id	mitochondria	-3.44997	-1.34421	-0.448088	Undefined	DTT_ER_Stress				mitochondria	-3.44997	-1.34421	1	-3.4499	GEM1
2740	GEP3	Q08622	primary id	mitochondria	-3.57364	-2.04254	-0.793191	Undefined	DTT_ER_Stress				mitochondria	-3.57364	-2.04254	1	-3.5736	GEP3
2743	GEP4	P38812	primary id	mitochondria	-3.36942	-0.733889	0.20602	Undefined	DTT_ER_Stress				mitochondria	-3.36942	-0.733889	1	-3.3694	GEP4
2774	GGC1	P38988	primary id	mitochondria	-3.50842	-1.40647	-0.567823	Undefined	DTT_ER_Stress				mitochondria	-3.50842	-1.40647	1	-3.5084	GGC1
2960	GRX5	Q02784	primary id	mitochondria	-3.53405	-1.72339	-0.690291	Undefined	DTT_ER_Stress				mitochondria	-3.53405	-1.72339	1	-3.534	GRX5
3016	GUT2	P32191	primary id	mitochondria	-3.14475	-1.01165	0.119858	Undefined	DTT_ER_Stress				mitochondria	-3.14475	-1.01165	1	-3.1447	GUT2
3096	HEM1	P09950	primary id	mitochondria	-3.56317	-1.98737	-0.811214	Undefined	DTT_ER_Stress				mitochondria	-3.56317	-1.98737	1	-3.5631	HEM1
3105	HEM14	P40012	primary id	mitochondria	-3.44076	-1.10428	-0.0681305	Undefined	DTT_ER_Stress				mitochondria	-3.44076	-1.10428	1	-3.4407	HEM14
3108	HEM15	P16622	primary id	mitochondria	-3.4404	-1.21206	-0.306036	Undefined	DTT_ER_Stress				mitochondria	-3.4404	-1.21206	1	-3.4404	HEM15
3123	HER2	Q03557	primary id	mitochondria	-3.51452	-1.56269	-0.434453	Undefined	DTT_ER_Stress				mitochondria	-3.51452	-1.56269	1	-3.5145	HER2
3303	HSP10	P38910	primary id	mitochondria	-3.4535	-1.40867	-0.440186	Undefined	DTT_ER_Stress				mitochondria	-3.4535	-1.40867	1	-3.4534	HSP10
3320	HSP60	P19882	primary id	mitochondria	-3.4832	-1.37915	-0.340654	Undefined	DTT_ER_Stress				mitochondria	-3.4832	-1.37915	1	-3.4832	HSP60
3323	HSP78	P33416	primary id	mitochondria	-3.4938	-1.41209	-0.42143	Undefined	DTT_ER_Stress				mitochondria	-3.4938	-1.41209	1	-3.4937	HSP78
3397	IBA57	P47158	primary id	mitochondria	-3.56935	-1.72231	-0.806042	Undefined	DTT_ER_Stress				mitochondria	-3.56935	-1.72231	1	-3.5693	IBA57
3403	ICP55	P40051	primary id	mitochondria	-3.50319	-1.42539	-0.371849	Undefined	DTT_ER_Stress				mitochondria	-3.50319	-1.42539	1	-3.5031	ICP55
3408	IDH1	P28834	primary id	mitochondria	-3.49236	-1.50713	-0.442232	Undefined	DTT_ER_Stress				mitochondria	-3.49236	-1.50713	1	-3.4923	IDH1
3411	IDH2	P28241	primary id	mitochondria	-3.47883	-1.29571	-0.310539	Undefined	DTT_ER_Stress				mitochondria	-3.47883	-1.29571	1	-3.4788	IDH2
3417	IDP1	P21954	primary id	mitochondria	-3.46878	-1.56507	-0.594318	Undefined	DTT_ER_Stress				mitochondria	-3.46878	-1.56507	1	-3.4687	IDP1
3442	IFM1	P25038	primary id	mitochondria	-3.53243	-1.65129	-0.550847	Undefined	DTT_ER_Stress				mitochondria	-3.53243	-1.65129	1	-3.5324	IFM1
3465	ILV1	P00927	primary id	mitochondria	-3.52257	-1.49565	-0.504779	Undefined	DTT_ER_Stress				mitochondria	-3.52257	-1.49565	1	-3.5225	ILV1
3468	ILV2	P07342	primary id	mitochondria	-3.50615	-1.39183	-0.405783	Undefined	DTT_ER_Stress				mitochondria	-3.50615	-1.39183	1	-3.5061	ILV2
3471	ILV3	P39522	primary id	mitochondria	-3.51195	-1.44584	-0.438056	Undefined	DTT_ER_Stress				mitochondria	-3.51195	-1.44584	1	-3.5119	ILV3
3474	ILV5	P06168	primary id	mitochondria	-3.46652	-1.33788	-0.337937	Undefined	DTT_ER_Stress				mitochondria	-3.46652	-1.33788	1	-3.4665	ILV5
3477	ILV6	P25605	primary id	mitochondria	-3.5015	-1.41183	-0.372794	Undefined	DTT_ER_Stress				mitochondria	-3.5015	-1.41183	1	-3.5015	ILV6
3489	IMG1	P25626	primary id	mitochondria	-3.50199	-1.32761	-0.376568	Undefined	DTT_ER_Stress				mitochondria	-3.50199	-1.32761	1	-3.5019	IMG1
3492	IMG2	P25642	primary id	mitochondria	-3.52165	-1.41077	-0.506258	Undefined	DTT_ER_Stress				mitochondria	-3.52165	-1.41077	1	-3.5216	IMG2
3504	IMO32	P53219	primary id	mitochondria	-2.50737	-1.09343	-0.791216	Undefined	DTT_ER_Stress				mitochondria	-2.50737	-1.09343	1	-2.5073	IMO32
3600	ISM1	P48526	primary id	mitochondria	-0.55278	-1.18071	-0.867543	Undefined	DTT_ER_Stress				mitochondria	-0.55278	-1.18071	1	-0.5527	ISM1
3634	JAC1	P53193	primary id	mitochondria	-3.51397	-1.38597	-0.454598	Undefined	DTT_ER_Stress				mitochondria	-3.51397	-1.38597	1	-3.5139	JAC1
3703	KGD1	P20967	primary id	mitochondria	-3.46762	-1.36294	-0.374339	Undefined	DTT_ER_Stress				mitochondria	-3.46762	-1.36294	1	-3.4676	KGD1
3706	KGD2	P19262	primary id	mitochondria	-3.49708	-1.44729	-0.520513	Undefined	DTT_ER_Stress				mitochondria	-3.49708	-1.44729	1	-3.497	KGD2
3828	LAT1	P12695	primary id	mitochondria	-3.44595	-1.35138	-0.322156	Undefined	DTT_ER_Stress				mitochondria	-3.44595	-1.35138	1	-3.4459	LAT1
3880	LEU9	Q12166	primary id	mitochondria	-3.50173	-1.45092	-0.492279	Undefined	DTT_ER_Stress				mitochondria	-3.50173	-1.45092	1	-3.5017	LEU9
3898	LIP2	Q06005	primary id	mitochondria	-3.57269	-1.85632	-0.811778	Undefined	DTT_ER_Stress				mitochondria	-3.57269	-1.85632	1	-3.5726	LIP2
3901	LIP5	P32875	primary id	mitochondria	-3.56546	-1.80369	-0.767065	Undefined	DTT_ER_Stress				mitochondria	-3.56546	-1.80369	1	-3.5654	LIP5
3919	LPD1	P09624	primary id	mitochondria	-3.46477	-1.24947	-0.255608	Undefined	DTT_ER_Stress				mitochondria	-3.46477	-1.24947	1	-3.4647	LPD1
3950	LSC1	P53598	primary id	mitochondria	-3.51166	-1.58868	-0.458806	Undefined	DTT_ER_Stress				mitochondria	-3.51166	-1.58868	1	-3.5116	LSC1
3953	LSC2	P53312	primary id	mitochondria	-3.51471	-1.4327	-0.45355	Undefined	DTT_ER_Stress				mitochondria	-3.51471	-1.4327	1	-3.5147	LSC2
4008	LYS12	P40495	primary id	mitochondria	-3.49255	-1.34294	-0.328177	Undefined	DTT_ER_Stress				mitochondria	-3.49255	-1.34294	1	-3.4925	LYS12
4022	LYS4	P49367	primary id	mitochondria	-3.50148	-1.33893	-0.372454	Undefined	DTT_ER_Stress				mitochondria	-3.50148	-1.33893	1	-3.5014	LYS4
4029	MAE1	P36013	primary id	mitochondria	-3.46913	-1.23357	-0.174238	Undefined	DTT_ER_Stress				mitochondria	-3.46913	-1.23357	1	-3.4691	MAE1
4061	MAM33	P40513	primary id	mitochondria	-3.51364	-1.43189	-0.445965	Undefined	DTT_ER_Stress				mitochondria	-3.51364	-1.43189	1	-3.5136	MAM33
4070	MAS1	P10507	primary id	mitochondria	-3.50888	-1.6573	-0.643729	Undefined	DTT_ER_Stress				mitochondria	-3.50888	-1.6573	1	-3.5088	MAS1
4073	MAS2	P11914	primary id	mitochondria	-3.45573	-1.36871	-0.348447	Undefined	DTT_ER_Stress				mitochondria	-3.45573	-1.36871	1	-3.4557	MAS2
4076	MBA1	P38300	primary id	mitochondria	-3.51799	-1.348	-0.488579	Undefined	DTT_ER_Stress				mitochondria	-3.51799	-1.348	1	-3.5179	MBA1
4116	MCP2	Q06567	primary id	mitochondria	-3.07938	-0.814388	-0.112351	Undefined	DTT_ER_Stress				mitochondria	-3.07938	-0.814388	1	-3.0793	MCP2
4119	MCR1	P36060	primary id	mitochondria	-2.63127	-1.12534	-0.496299	Undefined	DTT_ER_Stress				mitochondria	-2.63127	-1.12534	1	-2.6312	MCR1
4122	MCT1	Q12283	primary id	mitochondria	-3.52605	-1.55148	-0.518724	Undefined	DTT_ER_Stress				mitochondria	-3.52605	-1.55148	1	-3.526	MCT1
4125	MCX1	P38323	primary id	mitochondria	-3.49133	-1.74661	-0.724956	Undefined	DTT_ER_Stress				mitochondria	-3.49133	-1.74661	1	-3.4913	MCX1
4128	MCY1	P53206	primary id	mitochondria	-3.41926	-0.989928	-0.382603	Undefined	DTT_ER_Stress				mitochondria	-3.41926	-0.989928	1	-3.4192	MCY1
4137	MDH1	P17505	primary id	mitochondria	-3.48469	-1.2793	-0.271759	Undefined	DTT_ER_Stress				mitochondria	-3.48469	-1.2793	1	-3.4846	MDH1
4149	MDL1	P33310	primary id	mitochondria	-3.50317	-1.30632	-0.387961	Undefined	DTT_ER_Stress				mitochondria	-3.50317	-1.30632	1	-3.5031	MDL1
4152	MDL2	P33311	primary id	mitochondria	-3.31203	-1.11185	-0.398999	Undefined	DTT_ER_Stress				mitochondria	-3.31203	-1.11185	1	-3.312	MDL2
4156	MDM10	P18409	primary id	mitochondria	-3.50327	-1.42745	-0.372198	Undefined	DTT_ER_Stress				mitochondria	-3.50327	-1.42745	1	-3.5032	MDM10
4166	MDM38	Q08179	primary id	mitochondria	-3.44438	-0.954336	-0.0315949	Undefined	DTT_ER_Stress				mitochondria	-3.44438	-0.954336	1	-3.4443	MDM38
4178	MDV1	P47025	primary id	mitochondria	-2.82117	-0.872375	-0.851757	Undefined	DTT_ER_Stress				mitochondria	-2.82117	-0.872375	1	-2.8211	MDV1
4206	MEF1	P25039	primary id	mitochondria	-3.50437	-1.30383	-0.402414	Undefined	DTT_ER_Stress				mitochondria	-3.50437	-1.30383	1	-3.5043	MEF1
4209	MEF2	P39677	primary id	mitochondria	-3.44816	-1.06511	-0.0261986	Undefined	DTT_ER_Stress				mitochondria	-3.44816	-1.06511	1	-3.4481	MEF2
4259	MGE1	P38523	primary id	mitochondria	-3.47104	-1.2419	-0.241187	Undefined	DTT_ER_Stress				mitochondria	-3.47104	-1.2419	1	-3.471	MGE1
4265	MGM1	P32266	primary id	mitochondria	-3.08389	-0.861156	-0.08063	Undefined	DTT_ER_Stress				mitochondria	-3.08389	-0.861156	1	-3.0838	MGM1
4268	MGM101	P32787	primary id	mitochondria	-3.48999	-1.27943	-0.332548	Undefined	DTT_ER_Stress				mitochondria	-3.48999	-1.27943	1	-3.4899	MGM101
4271	MGR1	P25573	primary id	mitochondria	-3.43883	-1.16468	-0.173039	Undefined	DTT_ER_Stress				mitochondria	-3.43883	-1.16468	1	-3.4388	MGR1
4274	MGR3	Q04472	primary id	mitochondria	-3.47177	-1.15363	-0.183491	Undefined	DTT_ER_Stress				mitochondria	-3.47177	-1.15363	1	-3.4717	MGR3
4285	MHR1	Q06630	primary id	mitochondria	-3.49114	-1.30261	-0.302116	Undefined	DTT_ER_Stress				mitochondria	-3.49114	-1.30261	1	-3.4911	MHR1
4288	MIA40	P36046	primary id	mitochondria	-3.44645	-1.04073	-0.0479156	Undefined	DTT_ER_Stress				mitochondria	-3.44645	-1.04073	1	-3.4464	MIA40
4297	MIC19	P43594	primary id	mitochondria	-3.15933	-0.939218	-0.126068	Undefined	DTT_ER_Stress				mitochondria	-3.15933	-0.939218	1	-3.1593	MIC19
4300	MIC26	P50087	primary id	mitochondria	-3.47722	-1.24813	-0.20968	Undefined	DTT_ER_Stress				mitochondria	-3.47722	-1.24813	1	-3.4772	MIC26
4303	MIC27	P50945	primary id	mitochondria	-3.43891	-0.85905	0.0121514	Undefined	DTT_ER_Stress				mitochondria	-3.43891	-0.85905	1	-3.4389	MIC27
4306	MIC60	P36112	primary id	mitochondria	-3.49772	-1.33297	-0.366538	Undefined	DTT_ER_Stress				mitochondria	-3.49772	-1.33297	1	-3.4977	MIC60
4312	MIR1	P23641	primary id	mitochondria	-3.44767	-1.12808	-0.173376	Undefined	DTT_ER_Stress				mitochondria	-3.44767	-1.12808	1	-3.4476	MIR1
4315	MIS1	P09440	primary id	mitochondria	-3.19927	-1.44828	-0.31468	Undefined	DTT_ER_Stress				mitochondria	-3.19927	-1.44828	1	-3.1992	MIS1
4345	MMF1	P40185	primary id	mitochondria	-3.49723	-1.45392	-0.444292	Undefined	DTT_ER_Stress				mitochondria	-3.49723	-1.45392	1	-3.4972	MMF1
4365	MMT1	Q03218	primary id	mitochondria	-3.5238	-1.58525	-0.497933	Undefined	DTT_ER_Stress				mitochondria	-3.5238	-1.58525	1	-3.5237	MMT1
4368	MMT2	Q08970	primary id	mitochondria	-3.39304	-1.14156	-0.34848	Undefined	DTT_ER_Stress				mitochondria	-3.39304	-1.14156	1	-3.393	MMT2
4399	MNP1	P53163	primary id	mitochondria	-3.49243	-1.46737	-0.433463	Undefined	DTT_ER_Stress				mitochondria	-3.49243	-1.46737	1	-3.4924	MNP1
4452	MPM1	P40364	primary id	mitochondria	-3.08599	-1.0803	-0.441076	Undefined	DTT_ER_Stress				mitochondria	-3.08599	-1.0803	1	-3.0859	MPM1
4477	MRF1	P30775	primary id	mitochondria	-3.53447	-2.0294	-0.514032	Undefined	DTT_ER_Stress				mitochondria	-3.53447	-2.0294	1	-3.5344	MRF1
4483	MRH4	P53166	primary id	mitochondria	-3.46509	-1.2506	-0.292877	Undefined	DTT_ER_Stress				mitochondria	-3.46509	-1.2506	1	-3.465	MRH4
4492	MRM1	P25270	primary id	mitochondria	-3.48351	-1.2705	-0.251784	Undefined	DTT_ER_Stress				mitochondria	-3.48351	-1.2705	1	-3.4835	MRM1
4498	MRP1	P10662	primary id	mitochondria	-3.30173	-1.21813	-0.197204	37S ribosomal subunit, mitochondrial	DTT_ER_Stress				mitochondria	-3.30173	-1.21813	1	-3.3017	MRP1
4501	MRP13	P12686	primary id	mitochondria	-3.15026	-1.12106	-0.427527	37S ribosomal subunit, mitochondrial	DTT_ER_Stress				mitochondria	-3.15026	-1.12106	1	-3.1502	MRP13
4504	MRP17	P28778	primary id	mitochondria	-3.56362	-2.09818	-0.713729	Undefined	DTT_ER_Stress				mitochondria	-3.56362	-2.09818	1	-3.5636	MRP17
4509	MRP20	P32387	primary id	mitochondria	-3.47761	-1.08436	-0.234827	Undefined	DTT_ER_Stress				mitochondria	-3.47761	-1.08436	1	-3.4776	MRP20
4512	MRP21	P38175	primary id	mitochondria	-3.48016	-1.20289	-0.236999	Undefined	DTT_ER_Stress				mitochondria	-3.48016	-1.20289	1	-3.4801	MRP21
4515	MRP4	P32902	primary id	mitochondria	-3.50363	-1.39199	-0.379561	37S ribosomal subunit, mitochondrial	DTT_ER_Stress				mitochondria	-3.50363	-1.39199	1	-3.5036	MRP4
4520	MRP51	Q02950	primary id	mitochondria	-3.48981	-1.27081	-0.296915	Undefined	DTT_ER_Stress				mitochondria	-3.48981	-1.27081	1	-3.4898	MRP51
4523	MRP7	P12687	primary id	mitochondria	-3.48345	-1.24775	-0.254487	54S ribosomal subunit, mitochondrial	DTT_ER_Stress				mitochondria	-3.48345	-1.24775	1	-3.4834	MRP7
4529	MRPL1	Q04599	primary id	mitochondria	-3.17142	-1.23683	-0.133668	Undefined	DTT_ER_Stress				mitochondria	-3.17142	-1.23683	1	-3.1714	MRPL1
4532	MRPL10	P36520	primary id	mitochondria	-3.50483	-1.41058	-0.385631	54S ribosomal subunit, mitochondrial	DTT_ER_Stress				mitochondria	-3.50483	-1.41058	1	-3.5048	MRPL10
4535	MRPL11	P36521	primary id	mitochondria	-3.48309	-1.2525	-0.251221	Undefined	DTT_ER_Stress				mitochondria	-3.48309	-1.2525	1	-3.483	MRPL11
4538	MRPL13	Q02204	primary id	mitochondria	-3.45673	-1.09961	-0.0829828	54S ribosomal subunit, mitochondrial	DTT_ER_Stress				mitochondria	-3.45673	-1.09961	1	-3.4567	MRPL13
4541	MRPL15	P36523	primary id	mitochondria	-2.28376	-1.90148	0.0810442	54S ribosomal subunit, mitochondrial	DTT_ER_Stress				mitochondria	-2.28376	-1.90148	1	-2.2837	MRPL15
4544	MRPL16	P38064	primary id	mitochondria	-3.48608	-1.2483	-0.273281	Undefined	DTT_ER_Stress				mitochondria	-3.48608	-1.2483	1	-3.486	MRPL16
4547	MRPL17	P36528	primary id	mitochondria	-3.39278	-1.2792	-0.293128	Undefined	DTT_ER_Stress				mitochondria	-3.39278	-1.2792	1	-3.3927	MRPL17
4550	MRPL19	P53875	primary id	mitochondria	-3.49351	-1.26634	-0.324102	Undefined	DTT_ER_Stress				mitochondria	-3.49351	-1.26634	1	-3.4935	MRPL19
4553	MRPL20	P22354	primary id	mitochondria	-3.47069	-1.0961	-0.183546	Undefined	DTT_ER_Stress				mitochondria	-3.47069	-1.0961	1	-3.4706	MRPL20
4556	MRPL22	P53881	primary id	mitochondria	-3.48192	-1.30724	-0.23539	Undefined	DTT_ER_Stress				mitochondria	-3.48192	-1.30724	1	-3.4819	MRPL22
4561	MRPL24	P36525	primary id	mitochondria	-3.48612	-1.30536	-0.265749	Undefined	DTT_ER_Stress				mitochondria	-3.48612	-1.30536	1	-3.4861	MRPL24
4564	MRPL25	P23369	primary id	mitochondria	-3.49774	-1.32371	-0.346595	Undefined	DTT_ER_Stress				mitochondria	-3.49774	-1.32371	1	-3.4977	MRPL25
4571	MRPL3	P36516	primary id	mitochondria	-3.45474	-1.37804	-0.433782	54S ribosomal subunit, mitochondrial	DTT_ER_Stress				mitochondria	-3.45474	-1.37804	1	-3.4547	MRPL3
4576	MRPL35	Q06678	primary id	mitochondria	-3.0921	-1.40152	-0.513343	54S ribosomal subunit, mitochondrial	DTT_ER_Stress				mitochondria	-3.0921	-1.40152	1	-3.0921	MRPL35
4581	MRPL38	P35996	primary id	mitochondria	-2.07101	-1.30249	-0.554998	Undefined	DTT_ER_Stress				mitochondria	-2.07101	-1.30249	1	-2.071	MRPL38
4584	MRPL4	P36517	primary id	mitochondria	-3.49486	-1.30327	-0.328758	Undefined	DTT_ER_Stress				mitochondria	-3.49486	-1.30327	1	-3.4948	MRPL4
4587	MRPL40	P36534	primary id	mitochondria	-3.47044	-1.16588	-0.172262	Undefined	DTT_ER_Stress				mitochondria	-3.47044	-1.16588	1	-3.4704	MRPL40
4590	MRPL44	P19956	primary id	mitochondria	-3.56105	-1.65555	-0.755574	Undefined	DTT_ER_Stress				mitochondria	-3.56105	-1.65555	1	-3.561	MRPL44
4596	MRPL50	P53724	primary id	mitochondria	-2.59887	-0.732347	-0.247879	54S ribosomal subunit, mitochondrial	DTT_ER_Stress				mitochondria	-2.59887	-0.732347	1	-2.5988	MRPL50
4600	MRPL6	P32904	primary id	mitochondria	-3.50188	-1.36374	-0.370905	Undefined	DTT_ER_Stress				mitochondria	-3.50188	-1.36374	1	-3.5018	MRPL6
4603	MRPL7	P36519	primary id	mitochondria	-3.36821	-1.50962	-0.380245	Undefined	DTT_ER_Stress				mitochondria	-3.36821	-1.50962	1	-3.3682	MRPL7
4606	MRPL8	P22353	primary id	mitochondria	-3.48728	-1.34113	-0.269189	Undefined	DTT_ER_Stress				mitochondria	-3.48728	-1.34113	1	-3.4872	MRPL8
4609	MRPL9	P31334	primary id	mitochondria	-3.51434	-1.46852	-0.445998	Undefined	DTT_ER_Stress				mitochondria	-3.51434	-1.46852	1	-3.5143	MRPL9
4613	MRPS17	Q03246	primary id	mitochondria	-3.1433	-1.33737	-0.465065	Undefined	DTT_ER_Stress				mitochondria	-3.1433	-1.33737	1	-3.1433	MRPS17
4616	MRPS18	P42847	primary id	mitochondria	-3.48557	-1.28162	-0.265067	Undefined	DTT_ER_Stress				mitochondria	-3.48557	-1.28162	1	-3.4855	MRPS18
4619	MRPS28	P21771	primary id	mitochondria	-3.41966	-1.33072	-0.290908	37S ribosomal subunit, mitochondrial	DTT_ER_Stress				mitochondria	-3.41966	-1.33072	1	-3.4196	MRPS28
4622	MRPS35	P53292	primary id	mitochondria	-3.48761	-1.23996	-0.285365	Undefined	DTT_ER_Stress				mitochondria	-3.48761	-1.23996	1	-3.4876	MRPS35
4625	MRPS5	P33759	primary id	mitochondria	-3.51807	-1.45349	-0.474821	Undefined	DTT_ER_Stress				mitochondria	-3.51807	-1.45349	1	-3.518	MRPS5
4628	MRPS8	Q03799	primary id	mitochondria	-3.46262	-1.20559	-0.11075	Undefined	DTT_ER_Stress				mitochondria	-3.46262	-1.20559	1	-3.4626	MRPS8
4631	MRPS9	P38120	primary id	mitochondria	-3.16621	-1.32166	-0.543434	Undefined	DTT_ER_Stress				mitochondria	-3.16621	-1.32166	1	-3.1662	MRPS9
4634	MRS1	P07266	primary id	mitochondria	-3.527	-1.69697	-0.50567	Undefined	DTT_ER_Stress				mitochondria	-3.527	-1.69697	1	-3.5269	MRS1
4637	MRS3	P10566	primary id	mitochondria	-3.50959	-1.33974	-0.429441	Undefined	DTT_ER_Stress				mitochondria	-3.50959	-1.33974	1	-3.5095	MRS3
4640	MRS4	P23500	primary id	mitochondria	-3.51174	-1.39762	-0.436993	Undefined	DTT_ER_Stress				mitochondria	-3.51174	-1.39762	1	-3.5117	MRS4
4648	MRX1	P40050	primary id	mitochondria	-3.52721	-1.54322	-0.528117	Undefined	DTT_ER_Stress				mitochondria	-3.52721	-1.54322	1	-3.5272	MRX1
4651	MRX12	P47084	primary id	mitochondria	-3.51161	-1.43246	-0.431345	Undefined	DTT_ER_Stress				mitochondria	-3.51161	-1.43246	1	-3.5116	MRX12
4678	MSC6	Q08818	primary id	mitochondria	-3.48593	-1.2732	-0.268747	Undefined	DTT_ER_Stress				mitochondria	-3.48593	-1.2732	1	-3.4859	MSC6
4684	MSD1	P15179	primary id	mitochondria	-3.48044	-1.40675	-0.433645	Undefined	DTT_ER_Stress				mitochondria	-3.48044	-1.40675	1	-3.4804	MSD1
4687	MSE1	P48525	primary id	mitochondria	-3.34563	-1.66412	-0.394583	Undefined	DTT_ER_Stress				mitochondria	-3.34563	-1.66412	1	-3.3456	MSE1
4690	MSF1	P08425	primary id	mitochondria	-3.49001	-1.35153	-0.432511	Undefined	DTT_ER_Stress				mitochondria	-3.49001	-1.35153	1	-3.49	MSF1
4693	MSH1	P25846	primary id	mitochondria	-1.31806	-1.5421	-0.182046	Undefined	DTT_ER_Stress				mitochondria	-1.31806	-1.5421	1	-1.318	MSH1
4707	MSK1	P32048	primary id	mitochondria	-3.54607	-1.81592	-0.626303	Undefined	DTT_ER_Stress				mitochondria	-3.54607	-1.81592	1	-3.546	MSK1
4714	MSM1	P22438	primary id	mitochondria	-3.54497	-1.73597	-0.629265	Undefined	DTT_ER_Stress				mitochondria	-3.54497	-1.73597	1	-3.5449	MSM1
4727	MSP1	P28737	primary id	mitochondria	-1.0307	-0.22448	-0.936561	Undefined	DTT_ER_Stress				mitochondria	-1.0307	-0.22448	1	-1.0307	MSP1
4730	MSR1	P38714	primary id	mitochondria	-3.08998	-1.79209	-0.561406	Undefined	DTT_ER_Stress				mitochondria	-3.08998	-1.79209	1	-3.0899	MSR1
4735	MSS116	P15424	primary id	mitochondria	-3.45388	-1.13929	-0.146265	Undefined	DTT_ER_Stress				mitochondria	-3.45388	-1.13929	1	-3.4538	MSS116
4745	MSS51	P32335	primary id	mitochondria	-3.25005	-1.04978	-0.109403	Undefined	DTT_ER_Stress				mitochondria	-3.25005	-1.04978	1	-3.25	MSS51
4748	MST1	P07236	primary id	mitochondria	-3.50364	-1.38385	-0.380749	Undefined	DTT_ER_Stress				mitochondria	-3.50364	-1.38385	1	-3.5036	MST1
4753	MSW1	P04803	primary id	mitochondria	-3.49073	-1.30549	-0.298817	Undefined	DTT_ER_Stress				mitochondria	-3.49073	-1.30549	1	-3.4907	MSW1
4756	MSY1	P48527	primary id	mitochondria	-3.31757	-1.56833	-0.648701	Undefined	DTT_ER_Stress				mitochondria	-3.31757	-1.56833	1	-3.3175	MSY1
4769	MTF1	P14908	primary id	mitochondria	-2.58571	-1.01276	-0.511096	Undefined	DTT_ER_Stress				mitochondria	-2.58571	-1.01276	1	-2.5857	MTF1
4772	MTF2	P10849	primary id	mitochondria	-3.39502	-1.36014	-0.565973	Undefined	DTT_ER_Stress				mitochondria	-3.39502	-1.36014	1	-3.395	MTF2
4783	MTO1	P53070	primary id	mitochondria	-3.58675	-2.01685	-0.890734	Undefined	DTT_ER_Stress				mitochondria	-3.58675	-2.01685	1	-3.5867	MTO1
4837	MZM1	Q03429	primary id	mitochondria	-3.50375	-1.4106	-0.377881	Undefined	DTT_ER_Stress				mitochondria	-3.50375	-1.4106	1	-3.5037	MZM1
4850	NAM2	P11325	primary id	mitochondria	-3.4637	-1.23543	-0.210661	Undefined	DTT_ER_Stress				mitochondria	-3.4637	-1.23543	1	-3.4636	NAM2
4877	NAT2	P37293	primary id	mitochondria	-3.53414	-1.596	-0.570666	Undefined	DTT_ER_Stress				mitochondria	-3.53414	-1.596	1	-3.5341	NAT2
4894	NCA2	Q12374	primary id	mitochondria	-3.47202	-1.13363	-0.188031	Undefined	DTT_ER_Stress				mitochondria	-3.47202	-1.13363	1	-3.472	NCA2
4924	NDE1	P40215	primary id	mitochondria	-3.47416	-1.26141	-0.367145	Undefined	DTT_ER_Stress				mitochondria	-3.47416	-1.26141	1	-3.4741	NDE1
4927	NDI1	P32340	primary id	mitochondria	-3.46682	-1.10608	-0.290103	Undefined	DTT_ER_Stress				mitochondria	-3.46682	-1.10608	1	-3.4668	NDI1
4939	NFS1	P25374	primary id	mitochondria	-3.48747	-1.31675	-0.323519	Undefined	DTT_ER_Stress				mitochondria	-3.48747	-1.31675	1	-3.4874	NFS1
4942	NFU1	P32860	primary id	mitochondria	-3.4851	-1.25347	-0.265488	Undefined	DTT_ER_Stress				mitochondria	-3.4851	-1.25347	1	-3.485	NFU1
4948	NGL1	Q08213	primary id	mitochondria	-3.55359	-1.65039	-0.702757	Undefined	DTT_ER_Stress				mitochondria	-3.55359	-1.65039	1	-3.5535	NGL1
4974	NIF3	P53081	primary id	mitochondria	-1.71421	-0.573045	-0.318141	Undefined	DTT_ER_Stress				mitochondria	-1.71421	-0.573045	1	-1.7142	NIF3
5187	NUC1	P08466	primary id	mitochondria	-3.46603	-1.31579	-0.319808	Undefined	DTT_ER_Stress				mitochondria	-3.46603	-1.31579	1	-3.466	NUC1
5287	OAC1	P32332	primary id	mitochondria	-3.43376	-0.842337	0.0410864	Undefined	DTT_ER_Stress				mitochondria	-3.43376	-0.842337	1	-3.4337	OAC1
5304	OCT1	P35999	primary id	mitochondria	-3.513	-1.45618	-0.438047	Undefined	DTT_ER_Stress				mitochondria	-3.513	-1.45618	1	-3.5129	OCT1
5309	ODC2	Q99297	primary id	mitochondria	-3.44618	-1.02646	-0.0172251	Undefined	DTT_ER_Stress				mitochondria	-3.44618	-1.02646	1	-3.4461	ODC2
5318	OM14	P38325	primary id	mitochondria	-3.42768	-1.3811	-0.506536	Undefined	DTT_ER_Stress				mitochondria	-3.42768	-1.3811	1	-3.4276	OM14
5321	OM45	P16547	primary id	mitochondria	-3.4724	-1.19272	-0.182671	Undefined	DTT_ER_Stress				mitochondria	-3.4724	-1.19272	1	-3.4723	OM45
5324	OMA1	P36163	primary id	mitochondria	-3.46699	-1.20524	-0.142153	Undefined	DTT_ER_Stress				mitochondria	-3.46699	-1.20524	1	-3.4669	OMA1
5327	OMS1	Q06668	primary id	mitochondria	-3.38473	-0.883784	0.0759061	Undefined	DTT_ER_Stress				mitochondria	-3.38473	-0.883784	1	-3.3847	OMS1
5368	ORT1	Q12375	primary id	mitochondria	-3.49298	-1.31757	-0.31332	Undefined	DTT_ER_Stress				mitochondria	-3.49298	-1.31757	1	-3.4929	ORT1
5405	OXA1	P39952	primary id	mitochondria	-3.49553	-1.12856	-0.357348	Undefined	DTT_ER_Stress				mitochondria	-3.49553	-1.12856	1	-3.4955	OXA1
5414	DPC13	P0C5N3	primary id	mitochondria	-3.46707	-1.17782	-0.146464	Undefined	DTT_ER_Stress				mitochondria	-3.46707	-1.17782	1	-3.467	DPC13
5576	MRX20	P43617	primary id	mitochondria	-3.46424	-1.0587	-0.142365	Undefined	DTT_ER_Stress				mitochondria	-3.46424	-1.0587	1	-3.4642	MRX20
5664	DPI29	P53736	primary id	mitochondria	-3.43987	-0.828562	0.00108682	Undefined	DTT_ER_Stress				mitochondria	-3.43987	-0.828562	1	-3.4398	DPI29
5720	PAD1	P33751	primary id	mitochondria	-3.49604	-1.5344	-0.305704	Undefined	DTT_ER_Stress				mitochondria	-3.49604	-1.5344	1	-3.496	PAD1
5733	PAM16	P42949	primary id	mitochondria	-3.43645	-0.93157	0.0396511	Undefined	DTT_ER_Stress				mitochondria	-3.43645	-0.93157	1	-3.4364	PAM16
5810	PDA1	P16387	primary id	mitochondria	-3.47891	-1.31702	-0.227527	Undefined	DTT_ER_Stress				mitochondria	-3.47891	-1.31702	1	-3.4789	PDA1
5813	PDB1	P32473	primary id	mitochondria	-3.49928	-1.45393	-0.47485	Undefined	DTT_ER_Stress				mitochondria	-3.49928	-1.45393	1	-3.4992	PDB1
5851	PDX1	P16451	primary id	mitochondria	-3.49065	-1.38074	-0.359445	Undefined	DTT_ER_Stress				mitochondria	-3.49065	-1.38074	1	-3.4906	PDX1
5891	PET123	P17558	primary id	mitochondria	-3.53311	-1.58612	-0.564601	Undefined	DTT_ER_Stress				mitochondria	-3.53311	-1.58612	1	-3.5331	PET123
5894	PET127	P32606	primary id	mitochondria	-3.599	-2.17831	-0.95662	Undefined	DTT_ER_Stress				mitochondria	-3.599	-2.17831	1	-3.5989	PET127
5901	PET54	P10834	primary id	mitochondria	-3.53875	-1.62536	-0.599695	Undefined	DTT_ER_Stress				mitochondria	-3.53875	-1.62536	1	-3.5387	PET54
5904	PET9	P18239	primary id	mitochondria	-3.40704	-0.958419	-0.0380517	Undefined	DTT_ER_Stress				mitochondria	-3.40704	-0.958419	1	-3.407	PET9
6005	PHB1	P40961	primary id	mitochondria	-3.4887	-1.26346	-0.294538	Undefined	DTT_ER_Stress				mitochondria	-3.4887	-1.26346	1	-3.4887	PHB1
6008	PHB2	P50085	primary id	mitochondria	-3.43602	-1.00323	0.0296168	Undefined	DTT_ER_Stress				mitochondria	-3.43602	-1.00323	1	-3.436	PHB2
6064	PIM1	P36775	primary id	mitochondria	-3.35626	-1.40239	-0.564351	Undefined	DTT_ER_Stress				mitochondria	-3.35626	-1.40239	1	-3.3562	PIM1
6159	PNT1	P38969	primary id	mitochondria	-3.4564	-1.93339	-0.693305	Undefined	DTT_ER_Stress				mitochondria	-3.4564	-1.93339	1	-3.4563	PNT1
6207	POR1	P04840	primary id	mitochondria	-3.41838	-1.10261	-0.202776	Undefined	DTT_ER_Stress				mitochondria	-3.41838	-1.10261	1	-3.4183	POR1
6211	POS5	Q06892	primary id	mitochondria	-3.49494	-1.29373	-0.330616	Undefined	DTT_ER_Stress				mitochondria	-3.49494	-1.29373	1	-3.4949	POS5
6215	PPA2	P28239	primary id	mitochondria	-3.49455	-2.01178	-1.10123	Undefined	DTT_ER_Stress				mitochondria	-3.49455	-2.01178	1	-3.4945	PPA2
6379	PRX1	P34227	primary id	mitochondria	-3.49076	-1.28844	-0.301339	Undefined	DTT_ER_Stress				mitochondria	-3.49076	-1.28844	1	-3.4907	PRX1
6387	PSD1	P39006	primary id	mitochondria	-2.95835	-1.3231	0.071681	Undefined	DTT_ER_Stress				mitochondria	-2.95835	-1.3231	1	-2.9583	PSD1
6434	PTC5	Q12511	primary id	mitochondria	-1.39957	-0.423074	-0.797723	Undefined	DTT_ER_Stress				mitochondria	-1.39957	-0.423074	1	-1.3995	PTC5
6441	PTH2	P34222	primary id	mitochondria	-3.34424	-1.00798	-0.270154	Undefined	DTT_ER_Stress				mitochondria	-3.34424	-1.00798	1	-3.3442	PTH2
6500	PUT2	P07275	primary id	mitochondria	-3.49464	-1.26484	-0.348524	Undefined	DTT_ER_Stress				mitochondria	-3.49464	-1.26484	1	-3.4946	PUT2
6737	DDL1	Q12204	primary id	mitochondria	-3.56487	-1.87655	-0.752912	Undefined	DTT_ER_Stress				mitochondria	-3.56487	-1.87655	1	-3.5648	DDL1
6756	YDR061W	Q12298	primary id	mitochondria	-3.50489	-1.39775	-0.3878	Undefined	DTT_ER_Stress				mitochondria	-3.50489	-1.39775	1	-3.5048	YDR061W
6778	COI1	Q3E6R5	primary id	mitochondria	-3.59614	-1.79081	-0.988871	Undefined	DTT_ER_Stress				mitochondria	-3.59614	-1.79081	1	-3.5961	COI1
6791	CMI7	Q3E7Z5	primary id	mitochondria	-1.1142	0.0434124	-0.575367	Undefined	DTT_ER_Stress				mitochondria	-1.1142	0.0434124	1	-1.1142	CMI7
6807	QCR10	P37299	primary id	mitochondria	-3.49473	-1.42092	-0.401619	Undefined	DTT_ER_Stress				mitochondria	-3.49473	-1.42092	1	-3.4947	QCR10
6810	QCR2	P07257	primary id	mitochondria	-3.46606	-1.16601	-0.199076	Undefined	DTT_ER_Stress				mitochondria	-3.46606	-1.16601	1	-3.466	QCR2
6813	QCR6	P00127	primary id	mitochondria	-3.54085	-1.3799	-0.648191	Undefined	DTT_ER_Stress				mitochondria	-3.54085	-1.3799	1	-3.5408	QCR6
6816	QCR7	P00128	primary id	mitochondria	-3.52228	-1.41197	-0.530316	Undefined	DTT_ER_Stress				mitochondria	-3.52228	-1.41197	1	-3.5222	QCR7
6918	RCF1	Q03713	primary id	mitochondria	-3.441	-1.03627	0.0212452	Undefined	DTT_ER_Stress				mitochondria	-3.441	-1.03627	1	-3.441	RCF1
6921	RCF2	P53721	primary id	mitochondria	-3.39319	-0.794312	0.0754647	Undefined	DTT_ER_Stress				mitochondria	-3.39319	-0.794312	1	-3.3931	RCF2
6952	RDL1	Q12305	primary id	mitochondria	-1.57844	-0.297218	-0.683554	Undefined	DTT_ER_Stress				mitochondria	-1.57844	-0.297218	1	-1.5784	RDL1
6955	RDL2	Q08742	primary id	mitochondria	-3.50639	-1.41661	-0.395997	Undefined	DTT_ER_Stress				mitochondria	-3.50639	-1.41661	1	-3.5063	RDL2
7001	REX2	P54964	primary id	mitochondria	-2.62949	-0.484925	-0.125217	Undefined	DTT_ER_Stress				mitochondria	-2.62949	-0.484925	1	-2.6294	REX2
7100	RIM1	P32445	primary id	mitochondria	-3.45249	-1.31664	-0.406013	Undefined	DTT_ER_Stress				mitochondria	-3.45249	-1.31664	1	-3.4524	RIM1
7109	RIM2	P38127	primary id	mitochondria	-3.29728	-1.1402	-0.354785	Undefined	DTT_ER_Stress				mitochondria	-3.29728	-1.1402	1	-3.2972	RIM2
7122	RIP1	P08067	primary id	mitochondria	-3.45306	-0.984479	-0.0723329	Undefined	DTT_ER_Stress				mitochondria	-3.45306	-0.984479	1	-3.453	RIP1
7162	RMD9	P53140	primary id	mitochondria	-3.51439	-1.42903	-0.451741	Undefined	DTT_ER_Stress				mitochondria	-3.51439	-1.42903	1	-3.5143	RMD9
7168	RML2	P32611	primary id	mitochondria	-3.45611	-1.12958	-0.0744099	Undefined	DTT_ER_Stress				mitochondria	-3.45611	-1.12958	1	-3.4561	RML2
7483	RPM2	Q02773	primary id	mitochondria	-3.11204	-0.993981	0.0194597	Undefined	DTT_ER_Stress				mitochondria	-3.11204	-0.993981	1	-3.112	RPM2
7531	RPO41	P13433	primary id	mitochondria	-1.93617	-2.13212	0.0720339	Undefined	DTT_ER_Stress				mitochondria	-1.93617	-2.13212	1	-1.9361	RPO41
7802	RSM10	Q03201	primary id	mitochondria	-3.48987	-1.42185	-0.453075	Undefined	DTT_ER_Stress				mitochondria	-3.48987	-1.42185	1	-3.4898	RSM10
7810	RSM22	P36056	primary id	mitochondria	-3.52982	-1.76228	-0.516991	Undefined	DTT_ER_Stress				mitochondria	-3.52982	-1.76228	1	-3.5298	RSM22
7813	RSM23	Q01163	primary id	mitochondria	-3.43641	-1.24671	-0.213323	Undefined	DTT_ER_Stress				mitochondria	-3.43641	-1.24671	1	-3.4364	RSM23
7816	RSM24	Q03976	primary id	mitochondria	-1.17261	-0.861401	0.616105	Undefined	DTT_ER_Stress				mitochondria	-1.17261	-0.861401	1	-1.1726	RSM24
7819	RSM25	P40496	primary id	mitochondria	-3.53811	-1.66762	-0.649085	Undefined	DTT_ER_Stress				mitochondria	-3.53811	-1.66762	1	-3.5381	RSM25
7822	RSM26	P47141	primary id	mitochondria	-3.52632	-1.49397	-0.528422	Undefined	DTT_ER_Stress				mitochondria	-3.52632	-1.49397	1	-3.5263	RSM26
7826	RSM28	Q03430	primary id	mitochondria	-2.61296	-1.26661	-0.608838	Undefined	DTT_ER_Stress				mitochondria	-2.61296	-1.26661	1	-2.6129	RSM28
7829	RSM7	P47150	primary id	mitochondria	-3.46415	-1.37776	-0.40457	Undefined	DTT_ER_Stress				mitochondria	-3.46415	-1.37776	1	-3.4641	RSM7
7939	SAL1	D6W196	primary id	mitochondria	-3.44678	-1.15262	-0.00438153	Undefined	DTT_ER_Stress				mitochondria	-3.44678	-1.15262	1	-3.4467	SAL1
7951	SAM35	P14693	primary id	mitochondria	-3.36104	-1.11077	-0.142234	Undefined	DTT_ER_Stress				mitochondria	-3.36104	-1.11077	1	-3.361	SAM35
7954	SAM37	P50110	primary id	mitochondria	-3.43697	-1.36121	-0.492619	Undefined	DTT_ER_Stress				mitochondria	-3.43697	-1.36121	1	-3.4369	SAM37
7960	SAM50	P53969	primary id	mitochondria	-3.45917	-1.0764	-0.10365	Undefined	DTT_ER_Stress				mitochondria	-3.45917	-1.0764	1	-3.4591	SAM50
8023	SCM4	P32564	primary id	mitochondria	-2.68556	-0.264424	-0.0432387	Undefined	DTT_ER_Stress				mitochondria	-2.68556	-0.264424	1	-2.6855	SCM4
8059	SDH1	Q00711	primary id	mitochondria	-3.38166	-1.00292	0.142108	Undefined	DTT_ER_Stress				mitochondria	-3.38166	-1.00292	1	-3.3816	SDH1
8062	SDH2	P21801	primary id	mitochondria	-3.46897	-1.16382	-0.162008	Undefined	DTT_ER_Stress				mitochondria	-3.46897	-1.16382	1	-3.4689	SDH2
8072	SDH7	Q04401	primary id	mitochondria	-3.50123	-1.39162	-0.362382	Undefined	DTT_ER_Stress				mitochondria	-3.50123	-1.39162	1	-3.5012	SDH7
8075	SDH8	P38345	primary id	mitochondria	-3.51937	-1.49239	-0.478824	Undefined	DTT_ER_Stress				mitochondria	-3.51937	-1.49239	1	-3.5193	SDH8
8325	SHM1	P37292	primary id	mitochondria	-3.4322	-1.43253	-0.366567	Undefined	DTT_ER_Stress				mitochondria	-3.4322	-1.43253	1	-3.4322	SHM1
8343	SHY1	P53266	primary id	mitochondria	-3.44894	-1.00022	-0.0405819	Undefined	DTT_ER_Stress				mitochondria	-3.44894	-1.00022	1	-3.4489	SHY1
8465	SLM5	P25345	primary id	mitochondria	-2.95217	-0.988504	-0.738799	Undefined	DTT_ER_Stress				mitochondria	-2.95217	-0.988504	1	-2.9521	SLM5
8475	SLS1	P42900	primary id	mitochondria	-3.59057	-2.17808	-0.993548	Undefined	DTT_ER_Stress				mitochondria	-3.59057	-2.17808	1	-3.5905	SLS1
8619	SOD2	P00447	primary id	mitochondria	-3.48934	-1.47225	-0.514612	Undefined	DTT_ER_Stress				mitochondria	-3.48934	-1.47225	1	-3.4893	SOD2
8824	SSC1	P0CS90	primary id	mitochondria	-3.49356	-1.40752	-0.411254	Undefined	DTT_ER_Stress				mitochondria	-3.49356	-1.40752	1	-3.4935	SSC1
8873	SSQ1	Q05931	primary id	mitochondria	-3.46319	-1.46448	-0.639303	Undefined	DTT_ER_Stress				mitochondria	-3.46319	-1.46448	1	-3.4631	SSQ1
9006	SUV3	P32580	primary id	mitochondria	-3.65415	-2.52325	-1.30527	Undefined	DTT_ER_Stress				mitochondria	-3.65415	-2.52325	1	-3.6541	SUV3
9144	TAZ1	Q06510	primary id	mitochondria	-3.45252	-1.05851	-0.0583236	Undefined	DTT_ER_Stress				mitochondria	-3.45252	-1.05851	1	-3.4525	TAZ1
9160	TCD1	P38756	primary id	mitochondria	-3.32801	-1.30763	-0.270078	Undefined	DTT_ER_Stress				mitochondria	-3.32801	-1.30763	1	-3.328	TCD1
9163	TCD2	P36101	primary id	mitochondria	-3.46428	-1.1739	-0.213558	Undefined	DTT_ER_Stress				mitochondria	-3.46428	-1.1739	1	-3.4642	TCD2
9166	TCM62	P38228	primary id	mitochondria	-3.5516	-1.7354	-0.676949	Undefined	DTT_ER_Stress				mitochondria	-3.5516	-1.7354	1	-3.5516	TCM62
9336	TIM10	P87108	primary id	mitochondria	-2.89148	-1.29295	-1.03779	Undefined	DTT_ER_Stress				mitochondria	-2.89148	-1.29295	1	-2.8914	TIM10
9339	TIM11	P81449	primary id	mitochondria	-3.49241	-1.17822	-0.328206	Undefined	DTT_ER_Stress				mitochondria	-3.49241	-1.17822	1	-3.4924	TIM11
9344	TIM13	P53299	primary id	mitochondria	-3.0922	-1.32304	-1.04248	Undefined	DTT_ER_Stress				mitochondria	-3.0922	-1.32304	1	-3.0922	TIM13
9350	TIM21	P53220	primary id	mitochondria	-3.45257	-0.986326	-0.0685378	Undefined	DTT_ER_Stress				mitochondria	-3.45257	-0.986326	1	-3.4525	TIM21
9356	TIM23	P32897	primary id	mitochondria	-3.4539	-1.09265	-0.152423	Undefined	DTT_ER_Stress				mitochondria	-3.4539	-1.09265	1	-3.4539	TIM23
9359	TIM44	Q01852	primary id	mitochondria	-3.47951	-1.36591	-0.271106	Undefined	DTT_ER_Stress				mitochondria	-3.47951	-1.36591	1	-3.4795	TIM44
9362	TIM50	Q02776	primary id	mitochondria	-3.47269	-1.20658	-0.195888	Undefined	DTT_ER_Stress				mitochondria	-3.47269	-1.20658	1	-3.4726	TIM50
9365	TIM54	P47045	primary id	mitochondria	-3.38651	-0.942947	0.0215084	Undefined	DTT_ER_Stress				mitochondria	-3.38651	-0.942947	1	-3.3865	TIM54
9368	TIM8	P57744	primary id	mitochondria	-3.23431	-1.59274	-1.18816	Undefined	DTT_ER_Stress				mitochondria	-3.23431	-1.59274	1	-3.2343	TIM8
9371	TIM9	O74700	primary id	mitochondria	-2.65299	-1.16223	-0.780541	Undefined	DTT_ER_Stress				mitochondria	-2.65299	-1.16223	1	-2.6529	TIM9
9446	TOM20	P35180	primary id	mitochondria	-3.4432	-1.05809	-0.116292	TOM complex	DTT_ER_Stress				mitochondria	-3.4432	-1.05809	1	-3.4431	TOM20
9449	TOM22	P49334	primary id	mitochondria	-3.46097	-1.26127	-0.330021	TOM complex	DTT_ER_Stress				mitochondria	-3.46097	-1.26127	1	-3.4609	TOM22
9452	TOM40	P23644	primary id	mitochondria	-3.44872	-1.14807	-0.24639	TOM complex	DTT_ER_Stress				mitochondria	-3.44872	-1.14807	1	-3.4487	TOM40
9459	TOM70	P07213	primary id	mitochondria	-3.45461	-1.18395	-0.305096	TOM complex	DTT_ER_Stress				mitochondria	-3.45461	-1.18395	1	-3.4546	TOM70
9462	TOM71	P38825	primary id	mitochondria	-3.51603	-1.46698	-0.574602	Undefined	DTT_ER_Stress				mitochondria	-3.51603	-1.46698	1	-3.516	TOM71
9626	TRX3	P25372	primary id	mitochondria	-3.48199	-1.23413	-0.245862	Undefined	DTT_ER_Stress				mitochondria	-3.48199	-1.23413	1	-3.4819	TRX3
9667	TUF1	P02992	primary id	mitochondria	-2.89908	-0.815315	-0.200832	Undefined	DTT_ER_Stress				mitochondria	-2.89908	-0.815315	1	-2.899	TUF1
9846	UGO1	Q03327	primary id	mitochondria	-3.51116	-1.47426	-0.422423	Undefined	DTT_ER_Stress				mitochondria	-3.51116	-1.47426	1	-3.5111	UGO1
10008	VAR1	P02381	primary id	mitochondria	-3.50988	-1.39151	-0.424511	Undefined	DTT_ER_Stress				mitochondria	-3.50988	-1.39151	1	-3.5098	VAR1
10316	YEA6	P39953	primary id	mitochondria	-3.51144	-1.33665	-0.44317	Undefined	DTT_ER_Stress				mitochondria	-3.51144	-1.33665	1	-3.5114	YEA6
10347	YHM2	Q04013	primary id	mitochondria	-3.45953	-1.30233	-0.28799	Undefined	DTT_ER_Stress				mitochondria	-3.45953	-1.30233	1	-3.4595	YHM2
10378	YLH47	Q06493	primary id	mitochondria	-3.43873	-1.20637	-0.160673	Undefined	DTT_ER_Stress				mitochondria	-3.43873	-1.20637	1	-3.4387	YLH47
10381	YMC1	P32331	primary id	mitochondria	-3.51667	-1.41103	-0.470512	Undefined	DTT_ER_Stress				mitochondria	-3.51667	-1.41103	1	-3.5166	YMC1
10384	YMC2	P38087	primary id	mitochondria	-3.22603	-1.01344	0.109088	Undefined	DTT_ER_Stress				mitochondria	-3.22603	-1.01344	1	-3.226	YMC2
10387	YME1	P32795	primary id	mitochondria	-3.46772	-1.16534	-0.152854	Undefined	DTT_ER_Stress				mitochondria	-3.46772	-1.16534	1	-3.4677	YME1
10390	YME2	P32843	primary id	mitochondria	-3.46476	-1.10582	-0.139726	Undefined	DTT_ER_Stress				mitochondria	-3.46476	-1.10582	1	-3.4647	YME2
10393	YML6	P51998	primary id	mitochondria	-1.89055	-1.96421	0.926111	Undefined	DTT_ER_Stress				mitochondria	-1.89055	-1.96421	1	-1.8905	YML6
10399	YMR31	P19955	primary id	mitochondria	-3.46569	-1.2741	-0.123472	Undefined	DTT_ER_Stress				mitochondria	-3.46569	-1.2741	1	-3.4656	YMR31
10505	YTA12	P40341	primary id	mitochondria	-3.30831	-1.28783	-0.273475	Undefined	DTT_ER_Stress				mitochondria	-3.30831	-1.28783	1	-3.3083	YTA12
10531	ZIM17	P42844	primary id	mitochondria	-3.51876	-1.48937	-0.474817	Undefined	DTT_ER_Stress				mitochondria	-3.51876	-1.48937	1	-3.5187	ZIM17
545	ASI1	P54074	primary id	NE	-3.48814	-1.3792	-0.2702	Undefined	DTT_ER_Stress				NE	-3.48814	-1.3792	1	-3.4881	ASI1
549	ASI3	P53983	primary id	NE	-3.43187	-0.785915	0.0526948	Undefined	DTT_ER_Stress				NE	-3.43187	-0.785915	1	-3.4318	ASI3
555	ASM4	Q05166	primary id	NE	-3.30223	-0.79281	-0.120105	NPC, inner ring	DTT_ER_Stress				NE	-3.30223	-0.79281	1	-3.3022	ASM4
2820	GLE2	P40066	primary id	NE	-1.02901	-0.506903	0.00443655	Undefined	DTT_ER_Stress				NE	-1.02901	-0.506903	1	-1.029	GLE2
3087	HEH2	Q03281	primary id	NE	-3.51603	-1.42927	-0.519288	Undefined	DTT_ER_Stress				NE	-3.51603	-1.42927	1	-3.516	HEH2
4339	MLP1	Q02455	primary id	NE	-3.41401	-2.17439	-1.27158	Undefined	DTT_ER_Stress				NE	-3.41401	-2.17439	1	-3.414	MLP1
4342	MLP2	P40457	primary id	NE	-1.92759	-0.968258	-0.924913	Undefined	DTT_ER_Stress				NE	-1.92759	-0.968258	1	-1.9275	MLP2
4464	MPS3	P47069	primary id	NE	-3.04892	0.493942	0.766414	Undefined	DTT_ER_Stress				NE	-3.04892	0.493942	1	-3.0489	MPS3
4918	NDC1	P32500	primary id	NE	-3.06878	-0.446713	0.0233139	Undefined	DTT_ER_Stress				NE	-3.06878	-0.446713	1	-3.0687	NDC1
4971	NIC96	P34077	primary id	NE	-1.75852	-0.385363	-0.0462199	NPC, inner ring	DTT_ER_Stress				NE	-1.75852	-0.385363	1	-1.7585	NIC96
5163	NSP1	P14907	primary id	NE	-1.88672	-0.25018	-0.172411	NPC, inner ring	DTT_ER_Stress				NE	-1.88672	-0.25018	1	-1.8867	NSP1
5190	NUD1	P32336	primary id	NE	-1.24764	2.55232	0.903373	Undefined	DTT_ER_Stress				NE	-1.24764	2.55232	1	-1.2476	NUD1
5201	NUP1	P20676	primary id	NE	-3.66354	-2.48354	-1.71236	Undefined	DTT_ER_Stress				NE	-3.66354	-2.48354	1	-3.6635	NUP1
5204	NUP100	Q02629	primary id	NE	-2.84543	-0.435502	0.0789317	NPC, inner ring	DTT_ER_Stress				NE	-2.84543	-0.435502	1	-2.8454	NUP100
5207	NUP116	Q02630	primary id	NE	-1.20733	-0.474993	0.250254	NPC, inner ring	DTT_ER_Stress				NE	-1.20733	-0.474993	1	-1.2073	NUP116
5210	NUP120	P35729	primary id	NE	-3.10738	-0.850656	-0.591273	NPC, coat nucleoporin complex	DTT_ER_Stress				NE	-3.10738	-0.850656	1	-3.1073	NUP120
5213	NUP133	P36161	primary id	NE	-3.32182	-1.3303	-0.664932	NPC, coat nucleoporin complex	DTT_ER_Stress				NE	-3.32182	-1.3303	1	-3.3218	NUP133
5216	NUP145	P49687	primary id	NE	-3.03555	-1.21572	-0.635788	NPC, inner ring	DTT_ER_Stress				NE	-3.03555	-1.21572	1	-3.0355	NUP145
5219	NUP157	P40064	primary id	NE	-3.2871	-0.71743	0.0404177	NPC, inner ring	DTT_ER_Stress				NE	-3.2871	-0.71743	1	-3.2871	NUP157
5222	NUP159	P40477	primary id	NE	-2.636	-0.54367	-0.528012	Undefined	DTT_ER_Stress				NE	-2.636	-0.54367	1	-2.6359	NUP159
5225	NUP170	P38181	primary id	NE	-3.36467	-0.886472	-0.0511109	NPC, inner ring	DTT_ER_Stress				NE	-3.36467	-0.886472	1	-3.3646	NUP170
5228	NUP188	P52593	primary id	NE	-3.27502	-0.892939	-0.199892	NPC, inner ring	DTT_ER_Stress				NE	-3.27502	-0.892939	1	-3.275	NUP188
5231	NUP192	P47054	primary id	NE	-2.25284	-0.398001	0.108171	NPC, inner ring	DTT_ER_Stress				NE	-2.25284	-0.398001	1	-2.2528	NUP192
5234	NUP2	P32499	primary id	NE	-3.35242	-1.79914	-1.1191	Undefined	DTT_ER_Stress				NE	-3.35242	-1.79914	1	-3.3524	NUP2
5237	NUP42	P49686	primary id	NE	-1.9011	-0.156213	0.309321	Undefined	DTT_ER_Stress				NE	-1.9011	-0.156213	1	-1.9011	NUP42
5239	NUP49	Q02199	primary id	NE	-2.44029	-0.366834	0.229389	NPC, inner ring	DTT_ER_Stress				NE	-2.44029	-0.366834	1	-2.4402	NUP49
5242	NUP53	Q03790	primary id	NE	-3.12475	-0.861891	-0.382208	NPC, inner ring	DTT_ER_Stress				NE	-3.12475	-0.861891	1	-3.1247	NUP53
5245	NUP57	P48837	primary id	NE	-2.16911	-0.33229	-0.00594528	NPC, inner ring	DTT_ER_Stress				NE	-2.16911	-0.33229	1	-2.1691	NUP57
5248	NUP60	P39705	primary id	NE	-3.44751	-2.0424	-1.12604	Undefined	DTT_ER_Stress				NE	-3.44751	-2.0424	1	-3.4475	NUP60
5251	NUP82	P40368	primary id	NE	-2.21861	-0.0956191	-0.13422	Undefined	DTT_ER_Stress				NE	-2.21861	-0.0956191	1	-2.2186	NUP82
5254	NUP84	P52891	primary id	NE	-3.09336	-1.11311	-0.746125	NPC, coat nucleoporin complex	DTT_ER_Stress				NE	-3.09336	-1.11311	1	-3.0933	NUP84
5257	NUP85	P46673	primary id	NE	-2.9953	-1.01375	-0.729213	NPC, coat nucleoporin complex	DTT_ER_Stress				NE	-2.9953	-1.01375	1	-2.9952	NUP85
5260	NUR1	Q12066	primary id	NE	-3.52182	-1.42346	-0.505754	Undefined	DTT_ER_Stress				NE	-3.52182	-1.42346	1	-3.5218	NUR1
5272	NVJ1	P38881	primary id	NE	-3.38585	-0.400553	0.33032	Undefined	DTT_ER_Stress				NE	-3.38585	-0.400553	1	-3.3858	NVJ1
5448	YPF1	P34248	primary id	NE	-3.46173	-1.03795	-0.127199	Undefined	DTT_ER_Stress				NE	-3.46173	-1.03795	1	-3.4617	YPF1
6190	POM152	P39685	primary id	NE	-3.23237	-0.998174	-0.341745	Undefined	DTT_ER_Stress				NE	-3.23237	-0.998174	1	-3.2323	POM152
6193	POM34	Q12445	primary id	NE	-3.35082	-0.875892	-0.05968	Undefined	DTT_ER_Stress				NE	-3.35082	-0.875892	1	-3.3508	POM34
8670	SPC42	P36094	primary id	NE	-1.93778	2.70268	1.47346	Undefined	DTT_ER_Stress				NE	-1.93778	2.70268	1	-1.9377	SPC42
8753	SRC1	Q03707	primary id	NE	-3.10704	-1.58967	-0.776119	Undefined	DTT_ER_Stress				NE	-3.10704	-1.58967	1	-3.107	SRC1
9208	TEM1	P38987	primary id	NE	2.78153	0.449081	0.385318	Undefined	DTT_ER_Stress				NE	2.78153	0.449081	1	2.7815	TEM1
9857	ULP1	Q02724	primary id	NE	-3.18596	-1.74364	-1.28138	Undefined	DTT_ER_Stress				NE	-3.18596	-1.74364	1	-3.1859	ULP1
22	ABF1	P14164	primary id	nucleus	1.50659	0.254285	-0.847325	Undefined	DTT_ER_Stress				nucleus	1.50659	0.254285	1	1.5065	ABF1
72	ADA2	Q02336	primary id	nucleus	2.37485	0.445887	-0.53256	Undefined	DTT_ER_Stress				nucleus	2.37485	0.445887	1	2.3748	ADA2
370	APJ1	P53940	primary id	nucleus	1.7448	0.575488	0.00874739	Undefined	DTT_ER_Stress				nucleus	1.7448	0.575488	1	1.7447	APJ1
514	ARP5	P53946	primary id	nucleus	1.93805	0.484544	-0.869032	Undefined	DTT_ER_Stress				nucleus	1.93805	0.484544	1	1.938	ARP5
520	ARP7	Q12406	primary id	nucleus	2.21505	0.758137	-0.561818	Undefined	DTT_ER_Stress				nucleus	2.21505	0.758137	1	2.215	ARP7
523	ARP8	Q12386	primary id	nucleus	2.13925	0.582004	-0.9089	Undefined	DTT_ER_Stress				nucleus	2.13925	0.582004	1	2.1392	ARP8
526	ARP9	Q05123	primary id	nucleus	2.27028	0.608175	-0.592946	Undefined	DTT_ER_Stress				nucleus	2.27028	0.608175	1	2.2702	ARP9
533	ARX1	Q03862	primary id	nucleus	1.71443	-1.70837	1.36654	Undefined	DTT_ER_Stress				nucleus	1.71443	-1.70837	1	1.7144	ARX1
542	ASG1	P40467	primary id	nucleus	3.21419	0.821703	-0.858168	Undefined	DTT_ER_Stress				nucleus	3.21419	0.821703	1	3.2141	ASG1
744	BDF1	P35817	primary id	nucleus	2.65177	0.644897	-0.440974	Undefined	DTT_ER_Stress				nucleus	2.65177	0.644897	1	2.6517	BDF1
754	BDP1	P46678	primary id	nucleus	2.16796	-1.26045	-0.265628	Undefined	DTT_ER_Stress				nucleus	2.16796	-1.26045	1	2.1679	BDP1
784	BFR2	Q06631	primary id	nucleus	1.97773	-0.942327	0.397755	Undefined	DTT_ER_Stress				nucleus	1.97773	-0.942327	1	1.9777	BFR2
796	BIM1	P40013	primary id	nucleus	2.01438	-1.88993	1.13112	Undefined	DTT_ER_Stress				nucleus	2.01438	-1.88993	1	2.0143	BIM1
812	BMS1	Q08965	primary id	nucleus	2.1139	-0.978408	0.524332	Undefined	DTT_ER_Stress				nucleus	2.1139	-0.978408	1	2.1139	BMS1
871	BRE1	Q07457	primary id	nucleus	1.35488	-2.09541	1.13625	Undefined	DTT_ER_Stress				nucleus	1.35488	-2.09541	1	1.3548	BRE1
877	BRF1	P29056	primary id	nucleus	2.87573	0.743433	-1.71058	Undefined	DTT_ER_Stress				nucleus	2.87573	0.743433	1	2.8757	BRF1
881	BRN1	P38170	primary id	nucleus	2.69447	0.107369	-1.07643	Undefined	DTT_ER_Stress				nucleus	2.69447	0.107369	1	2.6944	BRN1
890	BRR2	P32639	primary id	nucleus	2.56862	-1.32883	0.30386	Undefined	DTT_ER_Stress				nucleus	2.56862	-1.32883	1	2.5686	BRR2
894	BRX1	Q08235	primary id	nucleus	1.96609	-0.557448	0.118301	Undefined	DTT_ER_Stress				nucleus	1.96609	-0.557448	1	1.966	BRX1
918	BUD20	Q08004	primary id	nucleus	2.53209	-3.29628	3.20491	Undefined	DTT_ER_Stress				nucleus	2.53209	-3.29628	1	2.532	BUD20
920	BUD21	Q08492	primary id	nucleus	2.5091	-0.608955	0.304065	Undefined	DTT_ER_Stress				nucleus	2.5091	-0.608955	1	2.509	BUD21
923	BUD22	Q04347	primary id	nucleus	1.98669	-0.285771	0.336574	Undefined	DTT_ER_Stress				nucleus	1.98669	-0.285771	1	1.9866	BUD22
948	BUR2	Q05949	primary id	nucleus	1.53662	-1.27732	1.00167	Undefined	DTT_ER_Stress				nucleus	1.53662	-1.27732	1	1.5366	BUR2
969	CAC2	Q04199	primary id	nucleus	2.41629	1.25204	-0.564927	Undefined	DTT_ER_Stress				nucleus	2.41629	1.25204	1	2.4162	CAC2
1014	CBC2	Q08920	primary id	nucleus	0.682075	-0.694591	-0.236153	Undefined	DTT_ER_Stress				nucleus	0.682075	-0.694591	1	0.682	CBC2
1017	CBF1	P17106	primary id	nucleus	1.18182	0.196225	-0.42948	Undefined	DTT_ER_Stress				nucleus	1.18182	0.196225	1	1.1818	CBF1
1023	CBF5	P33322	primary id	nucleus	2.13505	0.241932	-0.187575	Undefined	DTT_ER_Stress				nucleus	2.13505	0.241932	1	2.135	CBF5
1057	CCL1	P37366	primary id	nucleus	1.65032	-0.0566551	0.0867866	Undefined	DTT_ER_Stress				nucleus	1.65032	-0.0566551	1	1.6503	CCL1
1110	CDC14	Q00684	primary id	nucleus	2.01155	1.35219	-0.849454	Undefined	DTT_ER_Stress				nucleus	2.01155	1.35219	1	2.0115	CDC14
1168	CDC53	Q12018	primary id	nucleus	1.33749	-0.440174	0.398247	Undefined	DTT_ER_Stress				nucleus	1.33749	-0.440174	1	1.3374	CDC53
1178	CDC73	Q06697	primary id	nucleus	0.940282	-0.49093	0.017598	Undefined	DTT_ER_Stress				nucleus	0.940282	-0.49093	1	0.9402	CDC73
1189	CEG1	Q01159	primary id	nucleus	0.496901	-0.815986	0.141602	Undefined	DTT_ER_Stress				nucleus	0.496901	-0.815986	1	0.4969	CEG1
1195	CEP3	P40969	primary id	nucleus	2.69093	0.0305731	-0.406591	Undefined	DTT_ER_Stress				nucleus	2.69093	0.0305731	1	2.6909	CEP3
1198	CET1	O13297	primary id	nucleus	0.482352	-1.02231	0.0491796	Undefined	DTT_ER_Stress				nucleus	0.482352	-1.02231	1	0.4823	CET1
1204	CFT1	Q06632	primary id	nucleus	2.35952	-0.312691	0.509224	Undefined	DTT_ER_Stress				nucleus	2.35952	-0.312691	1	2.3595	CFT1
1216	CHD1	P32657	primary id	nucleus	2.47218	0.914016	-0.674299	Undefined	DTT_ER_Stress				nucleus	2.47218	0.914016	1	2.4721	CHD1
1243	CIC1	P38779	primary id	nucleus	2.011	-1.08417	0.89755	Undefined	DTT_ER_Stress				nucleus	2.011	-1.08417	1	2.011	CIC1
1261	CKA1	P15790	primary id	nucleus	1.40983	0.126142	-0.136435	Undefined	DTT_ER_Stress				nucleus	1.40983	0.126142	1	1.4098	CKA1
1267	CKB1	P43639	primary id	nucleus	1.44526	-0.0476656	0.00527212	Undefined	DTT_ER_Stress				nucleus	1.44526	-0.0476656	1	1.4452	CKB1
1270	CKB2	P38930	primary id	nucleus	1.28979	0.160045	-0.0131608	Undefined	DTT_ER_Stress				nucleus	1.28979	0.160045	1	1.2897	CKB2
1287	CLP1	Q08685	primary id	nucleus	1.28712	0.225672	-0.0294283	Undefined	DTT_ER_Stress				nucleus	1.28712	0.225672	1	1.2871	CLP1
1307	CMR1	Q12510	primary id	nucleus	3.04195	-0.813509	0.862416	Undefined	DTT_ER_Stress				nucleus	3.04195	-0.813509	1	3.0419	CMR1
1310	CMS1	Q07897	primary id	nucleus	1.94723	-0.754572	0.82567	Undefined	DTT_ER_Stress				nucleus	1.94723	-0.754572	1	1.9472	CMS1
1507	CSE2	P33308	primary id	nucleus	2.21067	-0.494148	0.074035	Undefined	DTT_ER_Stress				nucleus	2.21067	-0.494148	1	2.2106	CSE2
1518	CSL4	P53859	primary id	nucleus	1.63111	-1.42024	1.23833	Undefined	DTT_ER_Stress				nucleus	1.63111	-1.42024	1	1.6311	CSL4
1533	CST6	P40535	primary id	nucleus	2.08125	0.265895	-0.599363	Undefined	DTT_ER_Stress				nucleus	2.08125	0.265895	1	2.0812	CST6
1544	CTI6	Q08923	primary id	nucleus	3.07816	1.35079	-1.97959	Undefined	DTT_ER_Stress				nucleus	3.07816	1.35079	1	3.0781	CTI6
1562	CTR9	P89105	primary id	nucleus	1.24054	-0.760973	-0.0156506	Undefined	DTT_ER_Stress				nucleus	1.24054	-0.760973	1	1.2405	CTR9
1603	CWC2	Q12046	primary id	nucleus	2.75977	-0.964387	0.623137	Undefined	DTT_ER_Stress				nucleus	2.75977	-0.964387	1	2.7597	CWC2
1634	CYC8	P14922	primary id	nucleus	-1.47075	-0.540222	-0.898306	Undefined	DTT_ER_Stress				nucleus	-1.47075	-0.540222	1	-1.4707	CYC8
1663	DAL81	P21657	primary id	nucleus	2.92408	0.226908	-0.326301	Undefined	DTT_ER_Stress				nucleus	2.92408	0.226908	1	2.924	DAL81
1682	DBP10	Q12389	primary id	nucleus	2.06442	-1.46271	1.22661	Undefined	DTT_ER_Stress				nucleus	2.06442	-1.46271	1	2.0644	DBP10
1688	DBP3	P20447	primary id	nucleus	1.87852	-1.09355	1.1182	Undefined	DTT_ER_Stress				nucleus	1.87852	-1.09355	1	1.8785	DBP3
1691	DBP5	P20449	primary id	nucleus	0.712407	-0.620241	0.474625	Undefined	DTT_ER_Stress				nucleus	0.712407	-0.620241	1	0.7124	DBP5
1694	DBP6	P53734	primary id	nucleus	2.59621	-0.389172	0.04822	Undefined	DTT_ER_Stress				nucleus	2.59621	-0.389172	1	2.5962	DBP6
1697	DBP7	P36120	primary id	nucleus	2.1255	-0.23623	0.289512	Undefined	DTT_ER_Stress				nucleus	2.1255	-0.23623	1	2.1254	DBP7
1700	DBP8	P38719	primary id	nucleus	1.70158	-0.559607	0.445435	Undefined	DTT_ER_Stress				nucleus	1.70158	-0.559607	1	1.7015	DBP8
1703	DBP9	Q06218	primary id	nucleus	2.00256	-1.51991	1.22131	Undefined	DTT_ER_Stress				nucleus	2.00256	-1.51991	1	2.0025	DBP9
1753	DEP1	P31385	primary id	nucleus	2.55018	1.14415	-0.910966	Undefined	DTT_ER_Stress				nucleus	2.55018	1.14415	1	2.5501	DEP1
1780	DHR2	P36009	primary id	nucleus	2.8168	-1.057	0.53316	Undefined	DTT_ER_Stress				nucleus	2.8168	-1.057	1	2.8167	DHR2
1801	DIG1	Q03063	primary id	nucleus	2.00061	0.0191471	-0.0393121	Undefined	DTT_ER_Stress				nucleus	2.00061	0.0191471	1	2.0006	DIG1
1806	DIM1	P41819	primary id	nucleus	1.58613	-1.52315	1.17502	Undefined	DTT_ER_Stress				nucleus	1.58613	-1.52315	1	1.5861	DIM1
1809	DIP2	Q12220	primary id	nucleus	2.40502	-0.245564	-0.0133606	Undefined	DTT_ER_Stress				nucleus	2.40502	-0.245564	1	2.405	DIP2
1815	DIS3	Q08162	primary id	nucleus	1.5053	-1.38045	1.17031	Undefined	DTT_ER_Stress				nucleus	1.5053	-1.38045	1	1.5053	DIS3
1937	DST1	P07273	primary id	nucleus	1.61886	-0.738431	0.879583	Undefined	DTT_ER_Stress				nucleus	1.61886	-0.738431	1	1.6188	DST1
1952	DUN1	P39009	primary id	nucleus	2.12443	-0.696873	0.544075	Undefined	DTT_ER_Stress				nucleus	2.12443	-0.696873	1	2.1244	DUN1
1963	DUS3	Q06053	primary id	nucleus	-0.338985	0.796031	-0.657058	Undefined	DTT_ER_Stress				nucleus	-0.338985	0.796031	1	-0.3389	DUS3
1978	EAF3	Q12432	primary id	nucleus	2.50979	0.0306473	0.0339104	Undefined	DTT_ER_Stress				nucleus	2.50979	0.0306473	1	2.5097	EAF3
1981	EAF5	P39995	primary id	nucleus	2.79404	0.376458	-0.210896	Undefined	DTT_ER_Stress				nucleus	2.79404	0.376458	1	2.794	EAF5
1990	EBP2	P36049	primary id	nucleus	2.1586	-1.04678	0.758266	Undefined	DTT_ER_Stress				nucleus	2.1586	-1.04678	1	2.1585	EBP2
1999	ECM1	P39715	primary id	nucleus	1.75907	-1.94985	1.73735	Undefined	DTT_ER_Stress				nucleus	1.75907	-1.94985	1	1.759	ECM1
2005	ECM16	Q04217	primary id	nucleus	2.73012	-1.32771	0.861916	Undefined	DTT_ER_Stress				nucleus	2.73012	-1.32771	1	2.7301	ECM16
2053	EFG1	Q3E705	primary id	nucleus	2.33041	-0.924536	0.753728	Undefined	DTT_ER_Stress				nucleus	2.33041	-0.924536	1	2.3304	EFG1
2093	ELG1	Q12050	primary id	nucleus	2.68461	-1.12684	-0.34554	Undefined	DTT_ER_Stress				nucleus	2.68461	-1.12684	1	2.6846	ELG1
2134	EMG1	Q06287	primary id	nucleus	2.01816	-0.717152	0.378334	Undefined	DTT_ER_Stress				nucleus	2.01816	-0.717152	1	2.0181	EMG1
2171	ENP1	P38333	primary id	nucleus	1.54283	-0.571594	0.167424	Undefined	DTT_ER_Stress				nucleus	1.54283	-0.571594	1	1.5428	ENP1
2174	ENP2	P48234	primary id	nucleus	2.15848	-0.905501	0.335202	Undefined	DTT_ER_Stress				nucleus	2.15848	-0.905501	1	2.1584	ENP2
2325	ESF1	Q06344	primary id	nucleus	1.51482	-0.827461	0.722258	Undefined	DTT_ER_Stress				nucleus	1.51482	-0.827461	1	1.5148	ESF1
2328	ESF2	P53743	primary id	nucleus	2.55714	-0.48385	0.657068	Undefined	DTT_ER_Stress				nucleus	2.55714	-0.48385	1	2.5571	ESF2
2383	FAL1	Q12099	primary id	nucleus	2.58159	-0.477916	0.46345	Undefined	DTT_ER_Stress				nucleus	2.58159	-0.477916	1	2.5815	FAL1
2420	FCF1	Q05498	primary id	nucleus	2.26159	-0.971487	0.426517	Undefined	DTT_ER_Stress				nucleus	2.26159	-0.971487	1	2.2615	FCF1
2423	FCF2	Q12035	primary id	nucleus	2.43988	-0.897161	0.477172	Undefined	DTT_ER_Stress				nucleus	2.43988	-0.897161	1	2.4398	FCF2
2450	FHL1	P39521	primary id	nucleus	2.98514	1.15702	-1.16644	Undefined	DTT_ER_Stress				nucleus	2.98514	1.15702	1	2.9851	FHL1
2463	FKH1	P40466	primary id	nucleus	2.50313	0.457916	-0.0604437	Undefined	DTT_ER_Stress				nucleus	2.50313	0.457916	1	2.5031	FKH1
2515	FOB1	O13329	primary id	nucleus	2.9972	0.652772	-1.41649	Undefined	DTT_ER_Stress				nucleus	2.9972	0.652772	1	2.9972	FOB1
2539	FPR3	P38911	primary id	nucleus	1.39923	-0.509258	-0.114186	Undefined	DTT_ER_Stress				nucleus	1.39923	-0.509258	1	1.3992	FPR3
2542	FPR4	Q06205	primary id	nucleus	1.57191	-0.663497	0.0785315	Undefined	DTT_ER_Stress				nucleus	1.57191	-0.663497	1	1.5719	FPR4
2603	FUN30	P31380	primary id	nucleus	1.94878	-0.180247	0.593863	Undefined	DTT_ER_Stress				nucleus	1.94878	-0.180247	1	1.9487	FUN30
2610	FUS3	P16892	primary id	nucleus	1.19469	0.48664	-0.0065072	Undefined	DTT_ER_Stress				nucleus	1.19469	0.48664	1	1.1946	FUS3
2631	GAL11	P19659	primary id	nucleus	1.85531	-0.373115	0.230715	Undefined	DTT_ER_Stress				nucleus	1.85531	-0.373115	1	1.8553	GAL11
2641	GAR1	P28007	primary id	nucleus	2.24392	0.621405	-0.621826	Undefined	DTT_ER_Stress				nucleus	2.24392	0.621405	1	2.2439	GAR1
2656	GBP2	P25555	primary id	nucleus	1.39084	-0.117754	-0.358406	Undefined	DTT_ER_Stress				nucleus	1.39084	-0.117754	1	1.3908	GBP2
2662	GCD10	P41814	primary id	nucleus	0.837036	-0.0439336	-0.10616	Undefined	DTT_ER_Stress				nucleus	0.837036	-0.0439336	1	0.837	GCD10
2668	GCD14	P46959	primary id	nucleus	0.710442	0.102375	-0.178582	Undefined	DTT_ER_Stress				nucleus	0.710442	0.102375	1	0.7104	GCD14
2694	GCN5	Q03330	primary id	nucleus	2.8902	0.46464	-0.53558	Undefined	DTT_ER_Stress				nucleus	2.8902	0.46464	1	2.8902	GCN5
3053	HAS1	Q03532	primary id	nucleus	1.94478	-0.550518	0.359475	Undefined	DTT_ER_Stress				nucleus	1.94478	-0.550518	1	1.9447	HAS1
3056	HAT1	Q12341	primary id	nucleus	0.432948	0.399607	-0.24032	Undefined	DTT_ER_Stress				nucleus	0.432948	0.399607	1	0.4329	HAT1
3059	HAT2	P39984	primary id	nucleus	0.941094	0.161383	-0.700804	Undefined	DTT_ER_Stress				nucleus	0.941094	0.161383	1	0.941	HAT2
3066	HCA4	P20448	primary id	nucleus	2.136	-0.529245	0.487184	Undefined	DTT_ER_Stress				nucleus	2.136	-0.529245	1	2.1359	HCA4
3078	HDA1	P53973	primary id	nucleus	1.73147	-0.7675	0.596018	Undefined	DTT_ER_Stress				nucleus	1.73147	-0.7675	1	1.7314	HDA1
3081	HDA2	Q06629	primary id	nucleus	1.93593	-0.294924	0.349494	Undefined	DTT_ER_Stress				nucleus	1.93593	-0.294924	1	1.9359	HDA2
3084	HDA3	Q06623	primary id	nucleus	1.85408	-0.486925	0.000610255	Undefined	DTT_ER_Stress				nucleus	1.85408	-0.486925	1	1.854	HDA3
3133	HFI1	Q12060	primary id	nucleus	2.96106	-0.352911	-0.401411	Undefined	DTT_ER_Stress				nucleus	2.96106	-0.352911	1	2.961	HFI1
3139	HHF2	P02309	primary id	nucleus	1.68473	-0.380403	-0.42662	Undefined	DTT_ER_Stress				nucleus	1.68473	-0.380403	1	1.6847	HHF2
3142	HHO1	P53551	primary id	nucleus	1.78041	-0.492382	-0.0563882	Undefined	DTT_ER_Stress				nucleus	1.78041	-0.492382	1	1.7804	HHO1
3145	HHT1	P61830	primary id	nucleus	1.82168	-0.343783	-0.641533	Undefined	DTT_ER_Stress				nucleus	1.82168	-0.343783	1	1.8216	HHT1
3154	HIR1	P32479	primary id	nucleus	3.05544	1.02876	-0.694286	Undefined	DTT_ER_Stress				nucleus	3.05544	1.02876	1	3.0554	HIR1
3157	HIR2	P32480	primary id	nucleus	3.20279	0.966379	-0.914909	Undefined	DTT_ER_Stress				nucleus	3.20279	0.966379	1	3.2027	HIR2
3160	HIR3	P47171	primary id	nucleus	3.4615	0.482082	-1.14587	Undefined	DTT_ER_Stress				nucleus	3.4615	0.482082	1	3.4615	HIR3
3180	HIT1	P46973	primary id	nucleus	1.39246	0.68734	0.496726	Undefined	DTT_ER_Stress				nucleus	1.39246	0.68734	1	1.3924	HIT1
3198	HMO1	Q03973	primary id	nucleus	2.61574	0.832059	-0.578124	Undefined	DTT_ER_Stress				nucleus	2.61574	0.832059	1	2.6157	HMO1
3245	HPC2	Q01448	primary id	nucleus	2.87555	1.34672	-0.946284	Undefined	DTT_ER_Stress				nucleus	2.87555	1.34672	1	2.8755	HPC2
3250	HPR1	P17629	primary id	nucleus	2.39997	-1.25223	0.66598	Undefined	DTT_ER_Stress				nucleus	2.39997	-1.25223	1	2.3999	HPR1
3256	HRB1	P38922	primary id	nucleus	1.60931	-0.342192	0.0197226	Undefined	DTT_ER_Stress				nucleus	1.60931	-0.342192	1	1.6093	HRB1
3269	HRP1	Q99383	primary id	nucleus	1.39185	-1.00327	0.537456	Undefined	DTT_ER_Stress				nucleus	1.39185	-1.00327	1	1.3918	HRP1
3286	HSF1	P10961	primary id	nucleus	2.52222	0.814759	-0.726718	Undefined	DTT_ER_Stress				nucleus	2.52222	0.814759	1	2.5222	HSF1
3289	HSH155	P49955	primary id	nucleus	2.50271	0.443968	-0.208302	Undefined	DTT_ER_Stress				nucleus	2.50271	0.443968	1	2.5027	HSH155
3329	HST1	P53685	primary id	nucleus	2.9858	1.08366	-0.896185	Undefined	DTT_ER_Stress				nucleus	2.9858	1.08366	1	2.9857	HST1
3337	HTA2	P04912	primary id	nucleus	1.56031	0.0192273	-0.797786	Undefined	DTT_ER_Stress				nucleus	1.56031	0.0192273	1	1.5603	HTA2
3340	HTB2	P02294	primary id	nucleus	1.45807	-0.0287932	-0.389519	Undefined	DTT_ER_Stress				nucleus	1.45807	-0.0287932	1	1.458	HTB2
3352	HTZ1	Q12692	primary id	nucleus	2.12514	-0.494841	-0.389431	Undefined	DTT_ER_Stress				nucleus	2.12514	-0.494841	1	2.1251	HTZ1
3421	IES1	P43579	primary id	nucleus	2.22676	0.463847	-0.936315	Undefined	DTT_ER_Stress				nucleus	2.22676	0.463847	1	2.2267	IES1
3424	IES2	P40154	primary id	nucleus	2.51273	0.67267	-1.19767	Undefined	DTT_ER_Stress				nucleus	2.51273	0.67267	1	2.5127	IES2
3427	IES3	Q12345	primary id	nucleus	2.08243	0.415731	-0.703534	Undefined	DTT_ER_Stress				nucleus	2.08243	0.415731	1	2.0824	IES3
3430	IES4	Q08561	primary id	nucleus	1.93173	0.400665	-0.750311	Undefined	DTT_ER_Stress				nucleus	1.93173	0.400665	1	1.9317	IES4
3511	IMP3	P32899	primary id	nucleus	2.09465	-1.02526	0.48042	Undefined	DTT_ER_Stress				nucleus	2.09465	-1.02526	1	2.0946	IMP3
3514	IMP4	P53941	primary id	nucleus	1.79243	-0.681218	0.307022	Undefined	DTT_ER_Stress				nucleus	1.79243	-0.681218	1	1.7924	IMP4
3530	INO80	P53115	primary id	nucleus	2.34955	0.574666	-0.864527	Undefined	DTT_ER_Stress				nucleus	2.34955	0.574666	1	2.3495	INO80
3544	IOC2	Q12072	primary id	nucleus	2.83127	0.633295	-0.775672	Undefined	DTT_ER_Stress				nucleus	2.83127	0.633295	1	2.8312	IOC2
3547	IOC3	P43596	primary id	nucleus	2.73714	0.756055	-0.812235	Undefined	DTT_ER_Stress				nucleus	2.73714	0.756055	1	2.7371	IOC3
3556	IPI3	P53877	primary id	nucleus	1.71909	-1.69903	1.36201	Undefined	DTT_ER_Stress				nucleus	1.71909	-1.69903	1	1.719	IPI3
3589	IRR1	P40541	primary id	nucleus	1.1323	-0.111252	-0.783111	Undefined	DTT_ER_Stress				nucleus	1.1323	-0.111252	1	1.1323	IRR1
3613	ISW1	P38144	primary id	nucleus	2.4896	0.596165	-0.557365	Undefined	DTT_ER_Stress				nucleus	2.4896	0.596165	1	2.4895	ISW1
3616	ISW2	Q08773	primary id	nucleus	2.55052	0.629757	-0.769985	Undefined	DTT_ER_Stress				nucleus	2.55052	0.629757	1	2.5505	ISW2
3621	ITC1	P53125	primary id	nucleus	2.7579	0.820474	-1.00161	Undefined	DTT_ER_Stress				nucleus	2.7579	0.820474	1	2.7579	ITC1
3630	IXR1	P33417	primary id	nucleus	2.25548	0.704672	-0.648478	Undefined	DTT_ER_Stress				nucleus	2.25548	0.704672	1	2.2554	IXR1
3642	JIP5	Q06214	primary id	nucleus	2.05342	-0.246782	0.252156	Undefined	DTT_ER_Stress				nucleus	2.05342	-0.246782	1	2.0534	JIP5
3676	KAR3	P17119	primary id	nucleus	1.60341	0.403583	1.32877	Undefined	DTT_ER_Stress				nucleus	1.60341	0.403583	1	1.6034	KAR3
3729	KIP3	P53086	primary id	nucleus	2.79268	-0.801182	0.612344	Undefined	DTT_ER_Stress				nucleus	2.79268	-0.801182	1	2.7926	KIP3
3744	KRE33	P53914	primary id	nucleus	2.24406	-0.575668	0.330158	Undefined	DTT_ER_Stress				nucleus	2.24406	-0.575668	1	2.244	KRE33
3756	KRI1	P42846	primary id	nucleus	1.48309	-0.361045	0.214127	Undefined	DTT_ER_Stress				nucleus	1.48309	-0.361045	1	1.483	KRI1
3759	KRR1	P25586	primary id	nucleus	1.99221	-0.558878	0.407057	Undefined	DTT_ER_Stress				nucleus	1.99221	-0.558878	1	1.9922	KRR1
3851	LCP5	P40079	primary id	nucleus	2.10742	-0.974291	0.371318	Undefined	DTT_ER_Stress				nucleus	2.10742	-0.974291	1	2.1074	LCP5
3857	LDB7	P38210	primary id	nucleus	2.36847	0.969774	-0.961318	Undefined	DTT_ER_Stress				nucleus	2.36847	0.969774	1	2.3684	LDB7
3863	LEA1	Q08963	primary id	nucleus	2.07603	0.0786967	0.0305949	Undefined	DTT_ER_Stress				nucleus	2.07603	0.0786967	1	2.076	LEA1
3869	LEO1	P38439	primary id	nucleus	0.896989	-0.563852	0.0237944	Undefined	DTT_ER_Stress				nucleus	0.896989	-0.563852	1	0.8969	LEO1
3913	LOC1	P43586	primary id	nucleus	1.96336	-1.59326	1.31115	Undefined	DTT_ER_Stress				nucleus	1.96336	-1.59326	1	1.9633	LOC1
3999	LUC7	Q07508	primary id	nucleus	2.48612	-0.120987	-0.291271	Undefined	DTT_ER_Stress				nucleus	2.48612	-0.120987	1	2.4861	LUC7
4043	MAK11	P20484	primary id	nucleus	1.8783	-0.839825	0.703274	Undefined	DTT_ER_Stress				nucleus	1.8783	-0.839825	1	1.8782	MAK11
4046	MAK16	P10962	primary id	nucleus	1.50451	-0.842926	0.361036	Undefined	DTT_ER_Stress				nucleus	1.50451	-0.842926	1	1.5045	MAK16
4049	MAK21	Q12176	primary id	nucleus	2.00444	-0.820803	0.452968	Undefined	DTT_ER_Stress				nucleus	2.00444	-0.820803	1	2.0044	MAK21
4055	MAK5	P38112	primary id	nucleus	2.10301	-0.5324	0.43677	Undefined	DTT_ER_Stress				nucleus	2.10301	-0.5324	1	2.103	MAK5
4087	MCD1	Q12158	primary id	nucleus	1.38839	-0.963837	-1.70301	Undefined	DTT_ER_Stress				nucleus	1.38839	-0.963837	1	1.3883	MCD1
4098	MCM10	P32354	primary id	nucleus	3.32341	-0.675725	-0.0291878	Undefined	DTT_ER_Stress				nucleus	3.32341	-0.675725	1	3.3234	MCM10
4100	MCM2	P29469	primary id	nucleus	0.531956	1.49238	-0.542952	MCM complex	DTT_ER_Stress				nucleus	0.531956	1.49238	1	0.5319	MCM2
4103	MCM3	P24279	primary id	nucleus	0.0575621	0.269427	-0.291917	MCM complex	DTT_ER_Stress				nucleus	0.0575621	0.269427	1	0.0575	MCM3
4106	MCM4	P30665	primary id	nucleus	1.2538	-0.382419	0.370434	MCM complex	DTT_ER_Stress				nucleus	1.2538	-0.382419	1	1.2537	MCM4
4109	MCM5	P29496	primary id	nucleus	0.249798	-0.116163	-0.108389	MCM complex	DTT_ER_Stress				nucleus	0.249798	-0.116163	1	0.2497	MCM5
4112	MCM6	P53091	primary id	nucleus	-0.494279	0.6784	-0.646618	MCM complex	DTT_ER_Stress				nucleus	-0.494279	0.6784	1	-0.4942	MCM6
4169	REA1	Q12019	primary id	nucleus	0.112948	-0.0601153	-0.0887916	Undefined	DTT_ER_Stress				nucleus	0.112948	-0.0601153	1	0.1129	REA1
4187	MED1	Q12321	primary id	nucleus	1.8728	-0.452635	0.0358994	Undefined	DTT_ER_Stress				nucleus	1.8728	-0.452635	1	1.8728	MED1
4193	MED2	Q12124	primary id	nucleus	1.51426	-0.93079	0.724122	Undefined	DTT_ER_Stress				nucleus	1.51426	-0.93079	1	1.5142	MED2
4196	MED4	Q12343	primary id	nucleus	1.25639	-0.562065	0.28135	Undefined	DTT_ER_Stress				nucleus	1.25639	-0.562065	1	1.2563	MED4
4199	MED6	P38782	primary id	nucleus	2.80075	-0.609587	0.0898935	Undefined	DTT_ER_Stress				nucleus	2.80075	-0.609587	1	2.8007	MED6
4203	MED8	P38304	primary id	nucleus	2.33084	-0.80723	0.304408	Undefined	DTT_ER_Stress				nucleus	2.33084	-0.80723	1	2.3308	MED8
4253	MFT1	P33441	primary id	nucleus	2.06758	-0.485049	0.0747782	Undefined	DTT_ER_Stress				nucleus	2.06758	-0.485049	1	2.0675	MFT1
4318	MIT1	P40002	primary id	nucleus	1.84446	0.406763	-0.832355	Undefined	DTT_ER_Stress				nucleus	1.84446	0.406763	1	1.8444	MIT1
4429	MOT1	P32333	primary id	nucleus	2.92053	0.146051	-0.431451	Undefined	DTT_ER_Stress				nucleus	2.92053	0.146051	1	2.9205	MOT1
4435	MOT3	P54785	primary id	nucleus	1.82159	0.69183	-0.407114	Undefined	DTT_ER_Stress				nucleus	1.82159	0.69183	1	1.8215	MOT3
4447	MPE1	P35728	primary id	nucleus	2.25956	0.445483	0.520939	Undefined	DTT_ER_Stress				nucleus	2.25956	0.445483	1	2.2595	MPE1
4455	MPP10	P47083	primary id	nucleus	1.92626	-0.873599	0.355336	Undefined	DTT_ER_Stress				nucleus	1.92626	-0.873599	1	1.9262	MPP10
4470	MRC1	P25588	primary id	nucleus	2.29224	-1.21513	1.27771	Undefined	DTT_ER_Stress				nucleus	2.29224	-1.21513	1	2.2922	MRC1
4472	MRD1	Q06106	primary id	nucleus	1.08635	-0.28137	0.371328	Undefined	DTT_ER_Stress				nucleus	1.08635	-0.28137	1	1.0863	MRD1
4645	MRT4	P33201	primary id	nucleus	1.96429	-1.22772	1.01273	Undefined	DTT_ER_Stress				nucleus	1.96429	-1.22772	1	1.9642	MRT4
4696	MSH2	P25847	primary id	nucleus	1.92379	-0.0502294	0.29606	Undefined	DTT_ER_Stress				nucleus	1.92379	-0.0502294	1	1.9237	MSH2
4701	MSH6	Q03834	primary id	nucleus	2.31198	0.987079	-0.408629	Undefined	DTT_ER_Stress				nucleus	2.31198	0.987079	1	2.3119	MSH6
4717	MSN1	P22148	primary id	nucleus	2.20963	0.559181	-1.16396	Undefined	DTT_ER_Stress				nucleus	2.20963	0.559181	1	2.2096	MSN1
4801	MUD2	P36084	primary id	nucleus	1.62424	-0.10218	-0.0531507	Undefined	DTT_ER_Stress				nucleus	1.62424	-0.10218	1	1.6242	MUD2
4840	NAB2	P32505	primary id	nucleus	0.687087	-0.260549	-0.160198	Undefined	DTT_ER_Stress				nucleus	0.687087	-0.260549	1	0.687	NAB2
4862	NAN1	Q02931	primary id	nucleus	2.33034	0.202325	-0.180247	Undefined	DTT_ER_Stress				nucleus	2.33034	0.202325	1	2.3303	NAN1
4897	NCB2	Q92317	primary id	nucleus	1.37406	0.34155	-0.2187	Undefined	DTT_ER_Stress				nucleus	1.37406	0.34155	1	1.374	NCB2
4933	NET1	P47035	primary id	nucleus	1.60756	1.33461	-0.751404	Undefined	DTT_ER_Stress				nucleus	1.60756	1.33461	1	1.6075	NET1
4945	NGG1	P32494	primary id	nucleus	3.15056	0.0984523	-0.541891	Undefined	DTT_ER_Stress				nucleus	3.15056	0.0984523	1	3.1505	NGG1
4959	NHP10	Q03435	primary id	nucleus	2.09411	0.481864	-0.856348	Undefined	DTT_ER_Stress				nucleus	2.09411	0.481864	1	2.0941	NHP10
4962	NHP2	P32495	primary id	nucleus	2.24578	-0.112404	0.0681612	Undefined	DTT_ER_Stress				nucleus	2.24578	-0.112404	1	2.2457	NHP2
4965	NHP6A	P11632	primary id	nucleus	1.72599	0.0107223	0.0173132	Undefined	DTT_ER_Stress				nucleus	1.72599	0.0107223	1	1.7259	NHP6A
4980	NIP7	Q08962	primary id	nucleus	1.97225	-0.617556	0.623978	Undefined	DTT_ER_Stress				nucleus	1.97225	-0.617556	1	1.9722	NIP7
5022	NOC2	P39744	primary id	nucleus	2.08915	-1.15935	0.858795	Undefined	DTT_ER_Stress				nucleus	2.08915	-1.15935	1	2.0891	NOC2
5025	NOC3	Q07896	primary id	nucleus	1.98889	-1.40751	1.21833	Undefined	DTT_ER_Stress				nucleus	1.98889	-1.40751	1	1.9888	NOC3
5028	NOC4	Q06512	primary id	nucleus	2.21778	-0.698074	0.171152	Undefined	DTT_ER_Stress				nucleus	2.21778	-0.698074	1	2.2177	NOC4
5031	NOG1	Q02892	primary id	nucleus	1.8419	-1.44283	1.12967	Undefined	DTT_ER_Stress				nucleus	1.8419	-1.44283	1	1.8419	NOG1
5034	NOG2	P53742	primary id	nucleus	1.75385	-1.41078	1.11204	Undefined	DTT_ER_Stress				nucleus	1.75385	-1.41078	1	1.7538	NOG2
5037	NOP1	P15646	primary id	nucleus	1.78541	0.123311	-0.125951	Undefined	DTT_ER_Stress				nucleus	1.78541	0.123311	1	1.7854	NOP1
5040	NOP10	Q6Q547	primary id	nucleus	2.1787	0.0726394	-0.0687359	Undefined	DTT_ER_Stress				nucleus	2.1787	0.0726394	1	2.1787	NOP10
5043	NOP12	Q08208	primary id	nucleus	2.12649	-0.724356	0.511914	Undefined	DTT_ER_Stress				nucleus	2.12649	-0.724356	1	2.1264	NOP12
5046	NOP13	P53883	primary id	nucleus	1.931	-0.330963	0.432272	Undefined	DTT_ER_Stress				nucleus	1.931	-0.330963	1	1.9309	NOP13
5049	NOP14	Q99207	primary id	nucleus	2.37732	-0.833959	0.203054	Undefined	DTT_ER_Stress				nucleus	2.37732	-0.833959	1	2.3773	NOP14
5052	NOP15	P53927	primary id	nucleus	1.9343	-0.509893	0.454621	Undefined	DTT_ER_Stress				nucleus	1.9343	-0.509893	1	1.9343	NOP15
5055	NOP16	P40007	primary id	nucleus	1.76121	-1.1351	0.723297	Undefined	DTT_ER_Stress				nucleus	1.76121	-1.1351	1	1.7612	NOP16
5060	NOP2	P40991	primary id	nucleus	1.96827	-0.788263	0.746044	Undefined	DTT_ER_Stress				nucleus	1.96827	-0.788263	1	1.9682	NOP2
5063	NOP4	P37838	primary id	nucleus	2.18275	0.0920812	-0.151627	Undefined	DTT_ER_Stress				nucleus	2.18275	0.0920812	1	2.1827	NOP4
5069	NOP56	Q12460	primary id	nucleus	1.76154	0.0757626	-0.121716	Undefined	DTT_ER_Stress				nucleus	1.76154	0.0757626	1	1.7615	NOP56
5072	NOP58	Q12499	primary id	nucleus	1.69185	0.0689663	-0.130007	Undefined	DTT_ER_Stress				nucleus	1.69185	0.0689663	1	1.6918	NOP58
5075	NOP6	Q07623	primary id	nucleus	1.76741	-0.521383	0.632235	Undefined	DTT_ER_Stress				nucleus	1.76741	-0.521383	1	1.7674	NOP6
5078	NOP7	P53261	primary id	nucleus	1.8551	-1.66899	1.21667	Undefined	DTT_ER_Stress				nucleus	1.8551	-1.66899	1	1.8551	NOP7
5081	NOP8	Q08287	primary id	nucleus	2.22772	-0.177363	0.00879234	Undefined	DTT_ER_Stress				nucleus	2.22772	-0.177363	1	2.2277	NOP8
5084	NOP9	P47077	primary id	nucleus	1.9631	-1.48438	1.29345	Undefined	DTT_ER_Stress				nucleus	1.9631	-1.48438	1	1.963	NOP9
5099	NPL3	Q01560	primary id	nucleus	1.43956	-0.332244	-0.0198863	Undefined	DTT_ER_Stress				nucleus	1.43956	-0.332244	1	1.4395	NPL3
5105	NPL6	P32832	primary id	nucleus	2.34117	0.762612	-0.682554	Undefined	DTT_ER_Stress				nucleus	2.34117	0.762612	1	2.3411	NPL6
5128	NRD1	P53617	primary id	nucleus	1.17664	0.0361311	-0.432322	Undefined	DTT_ER_Stress				nucleus	1.17664	0.0361311	1	1.1766	NRD1
5136	NSA1	P53136	primary id	nucleus	1.8543	-1.50655	1.24116	Undefined	DTT_ER_Stress				nucleus	1.8543	-1.50655	1	1.8543	NSA1
5166	NSR1	P27476	primary id	nucleus	1.4304	0.13447	-0.166477	Undefined	DTT_ER_Stress				nucleus	1.4304	0.13447	1	1.4303	NSR1
5195	NUG1	P40010	primary id	nucleus	1.8331	-1.19087	1.0178	Undefined	DTT_ER_Stress				nucleus	1.8331	-1.19087	1	1.8331	NUG1
5266	NUT1	P53114	primary id	nucleus	1.81106	-0.581864	0.346885	Undefined	DTT_ER_Stress				nucleus	1.81106	-0.581864	1	1.811	NUT1
5346	ORC1	P54784	primary id	nucleus	3.02768	0.871534	-0.650887	Undefined	DTT_ER_Stress				nucleus	3.02768	0.871534	1	3.0276	ORC1
5349	ORC2	P32833	primary id	nucleus	3.24099	0.577799	-0.920206	Undefined	DTT_ER_Stress				nucleus	3.24099	0.577799	1	3.2409	ORC2
5352	ORC3	P54790	primary id	nucleus	3.15144	0.807774	-0.822225	Undefined	DTT_ER_Stress				nucleus	3.15144	0.807774	1	3.1514	ORC3
5355	ORC4	P54791	primary id	nucleus	2.78083	0.872422	-0.661344	Undefined	DTT_ER_Stress				nucleus	2.78083	0.872422	1	2.7808	ORC4
5358	ORC5	P50874	primary id	nucleus	3.03218	0.602736	-0.704738	Undefined	DTT_ER_Stress				nucleus	3.03218	0.602736	1	3.0321	ORC5
5426	RBP95	P25617	primary id	nucleus	2.16795	-0.679871	0.57186	Undefined	DTT_ER_Stress				nucleus	2.16795	-0.679871	1	2.1679	RBP95
5482	YBL028C	P38202	primary id	nucleus	1.50846	-1.25594	0.42323	Undefined	DTT_ER_Stress				nucleus	1.50846	-1.25594	1	1.5084	YBL028C
5519	YHR127W	P38833	primary id	nucleus	1.00283	-1.20677	0.176131	Undefined	DTT_ER_Stress				nucleus	1.00283	-1.20677	1	1.0028	YHR127W
5655	UPA1	P53336	primary id	nucleus	2.20942	0.0879233	-0.252566	Undefined	DTT_ER_Stress				nucleus	2.20942	0.0879233	1	2.2094	UPA1
5723	PAF1	P38351	primary id	nucleus	1.00098	-0.643631	-0.0971122	Undefined	DTT_ER_Stress				nucleus	1.00098	-0.643631	1	1.0009	PAF1
5757	PAP1	P29468	primary id	nucleus	1.18437	-0.118535	0.415381	Undefined	DTT_ER_Stress				nucleus	1.18437	-0.118535	1	1.1843	PAP1
5760	PAP2	P53632	primary id	nucleus	2.29357	-2.24356	1.83822	Undefined	DTT_ER_Stress				nucleus	2.29357	-2.24356	1	2.2935	PAP2
5819	PDC2	P32896	primary id	nucleus	2.53206	0.225091	-0.197062	Undefined	DTT_ER_Stress				nucleus	2.53206	0.225091	1	2.532	PDC2
5824	PDE2	P06776	primary id	nucleus	1.18274	-0.58693	0.48296	Undefined	DTT_ER_Stress				nucleus	1.18274	-0.58693	1	1.1827	PDE2
5833	PDR1	P12383	primary id	nucleus	2.68336	1.23471	-0.617336	Undefined	DTT_ER_Stress				nucleus	2.68336	1.23471	1	2.6833	PDR1
5848	PDS5	Q04264	primary id	nucleus	1.54103	-0.170127	-0.68472	Undefined	DTT_ER_Stress				nucleus	1.54103	-0.170127	1	1.541	PDS5
5973	PFS2	P42841	primary id	nucleus	2.65981	-0.301472	0.488816	Undefined	DTT_ER_Stress				nucleus	2.65981	-0.301472	1	2.6598	PFS2
5989	PGD1	P40356	primary id	nucleus	2.02104	-0.696691	0.287845	Undefined	DTT_ER_Stress				nucleus	2.02104	-0.696691	1	2.021	PGD1
6015	PHO2	P07269	primary id	nucleus	2.90914	1.38286	-0.953242	Undefined	DTT_ER_Stress				nucleus	2.90914	1.38286	1	2.9091	PHO2
6152	PNO1	Q99216	primary id	nucleus	1.8885	-0.748441	0.518509	Undefined	DTT_ER_Stress				nucleus	1.8885	-0.748441	1	1.8884	PNO1
6162	POB3	Q04636	primary id	nucleus	2.00076	0.0267029	-0.280865	Undefined	DTT_ER_Stress				nucleus	2.00076	0.0267029	1	2.0007	POB3
6177	POL3	P15436	primary id	nucleus	2.69156	-0.847822	0.914345	Undefined	DTT_ER_Stress				nucleus	2.69156	-0.847822	1	2.6915	POL3
6187	POL5	P39985	primary id	nucleus	2.03628	-0.456253	0.4087	Undefined	DTT_ER_Stress				nucleus	2.03628	-0.456253	1	2.0362	POL5
6281	PRI1	P10363	primary id	nucleus	1.79552	-0.313494	0.268237	Undefined	DTT_ER_Stress				nucleus	1.79552	-0.313494	1	1.7955	PRI1
6315	PRP19	P32523	primary id	nucleus	2.11827	-0.320417	0.275841	Undefined	DTT_ER_Stress				nucleus	2.11827	-0.320417	1	2.1182	PRP19
6331	PRP39	P39682	primary id	nucleus	3.0941	-0.605054	-0.311141	Undefined	DTT_ER_Stress				nucleus	3.0941	-0.605054	1	3.0941	PRP39
6336	PRP40	P33203	primary id	nucleus	2.43733	-0.524132	-0.170523	Undefined	DTT_ER_Stress				nucleus	2.43733	-0.524132	1	2.4373	PRP40
6342	PRP43	P53131	primary id	nucleus	2.25942	-0.0569562	-0.0840166	Undefined	DTT_ER_Stress				nucleus	2.25942	-0.0569562	1	2.2594	PRP43
6353	PRP8	P33334	primary id	nucleus	2.54992	-0.937748	0.0768033	Undefined	DTT_ER_Stress				nucleus	2.54992	-0.937748	1	2.5499	PRP8
6356	PRP9	P19736	primary id	nucleus	2.60193	-0.252117	0.328343	Undefined	DTT_ER_Stress				nucleus	2.60193	-0.252117	1	2.6019	PRP9
6420	PTA1	Q01329	primary id	nucleus	1.85654	-0.651512	0.727438	Undefined	DTT_ER_Stress				nucleus	1.85654	-0.651512	1	1.8565	PTA1
6475	PUF6	Q04373	primary id	nucleus	2.08012	-0.590052	0.620982	Undefined	DTT_ER_Stress				nucleus	2.08012	-0.590052	1	2.0801	PUF6
6504	PWP1	P21304	primary id	nucleus	1.29035	-1.49134	1.27006	Undefined	DTT_ER_Stress				nucleus	1.29035	-1.49134	1	1.2903	PWP1
6507	PWP2	P25635	primary id	nucleus	2.32541	-0.256579	-0.0356539	Undefined	DTT_ER_Stress				nucleus	2.32541	-0.256579	1	2.3254	PWP2
6517	PXR1	P53335	primary id	nucleus	2.64159	0.0779042	-0.299133	Undefined	DTT_ER_Stress				nucleus	2.64159	0.0779042	1	2.6415	PXR1
6603	UPA2	Q04867	primary id	nucleus	2.20953	-0.36675	-0.0667149	Undefined	DTT_ER_Stress				nucleus	2.20953	-0.36675	1	2.2095	UPA2
6621	YLR278C	Q05854	primary id	nucleus	3.17009	0.934123	-0.870356	Undefined	DTT_ER_Stress				nucleus	3.17009	0.934123	1	3.17	YLR278C
6641	PDP3	Q06188	primary id	nucleus	2.425	0.368756	-0.223143	Undefined	DTT_ER_Stress				nucleus	2.425	0.368756	1	2.425	PDP3
6844	RAD27	P26793	primary id	nucleus	1.40411	-1.2863	1.03811	Undefined	DTT_ER_Stress				nucleus	1.40411	-1.2863	1	1.4041	RAD27
6847	RAD3	P06839	primary id	nucleus	2.95446	0.193514	-0.49331	Undefined	DTT_ER_Stress				nucleus	2.95446	0.193514	1	2.9544	RAD3
6876	RAP1	P11938	primary id	nucleus	1.28332	0.27134	-0.563774	Undefined	DTT_ER_Stress				nucleus	1.28332	0.27134	1	1.2833	RAP1
6927	RCL1	Q08096	primary id	nucleus	1.88072	-0.708524	0.321247	Undefined	DTT_ER_Stress				nucleus	1.88072	-0.708524	1	1.8807	RCL1
6930	RCM1	P53972	primary id	nucleus	2.48348	0.0163379	0.124194	Undefined	DTT_ER_Stress				nucleus	2.48348	0.0163379	1	2.4834	RCM1
6938	RCO1	Q04779	primary id	nucleus	3.06383	0.448987	-0.432348	Undefined	DTT_ER_Stress				nucleus	3.06383	0.448987	1	3.0638	RCO1
6946	RDH54	P38086	primary id	nucleus	2.61185	-0.627572	0.296882	Undefined	DTT_ER_Stress				nucleus	2.61185	-0.627572	1	2.6118	RDH54
6962	REB1	P21538	primary id	nucleus	0.653799	0.356906	-0.905394	Undefined	DTT_ER_Stress				nucleus	0.653799	0.356906	1	0.6537	REB1
6968	REF2	P42073	primary id	nucleus	1.99601	-0.395037	0.677029	Undefined	DTT_ER_Stress				nucleus	1.99601	-0.395037	1	1.996	REF2
6980	REP1	P03871	primary id	nucleus	2.66173	0.368961	-0.595219	Undefined	DTT_ER_Stress				nucleus	2.66173	0.368961	1	2.6617	REP1
6983	REP2	P03872	primary id	nucleus	2.67987	-0.299131	0.0293017	Undefined	DTT_ER_Stress				nucleus	2.67987	-0.299131	1	2.6798	REP2
6992	RET1	P22276	primary id	nucleus	1.78164	-0.443492	0.0198183	Undefined	DTT_ER_Stress				nucleus	1.78164	-0.443492	1	1.7816	RET1
7006	REX4	Q08237	primary id	nucleus	2.60614	-1.15123	0.377185	Undefined	DTT_ER_Stress				nucleus	2.60614	-1.15123	1	2.6061	REX4
7009	RFA1	P22336	primary id	nucleus	0.795061	0.44614	-0.308497	Undefined	DTT_ER_Stress				nucleus	0.795061	0.44614	1	0.795	RFA1
7012	RFA2	P26754	primary id	nucleus	0.799115	0.437702	-0.253566	Undefined	DTT_ER_Stress				nucleus	0.799115	0.437702	1	0.7991	RFA2
7015	RFA3	P26755	primary id	nucleus	0.660749	0.307063	-0.412964	Undefined	DTT_ER_Stress				nucleus	0.660749	0.307063	1	0.6607	RFA3
7018	RFC1	P38630	primary id	nucleus	2.17863	-1.44522	1.23682	Undefined	DTT_ER_Stress				nucleus	2.17863	-1.44522	1	2.1786	RFC1
7021	RFC2	P40348	primary id	nucleus	1.91069	-1.18546	1.0435	Undefined	DTT_ER_Stress				nucleus	1.91069	-1.18546	1	1.9106	RFC2
7024	RFC3	P38629	primary id	nucleus	1.93693	-1.08781	0.974237	Undefined	DTT_ER_Stress				nucleus	1.93693	-1.08781	1	1.9369	RFC3
7027	RFC4	P40339	primary id	nucleus	1.94889	-1.11685	0.957053	Undefined	DTT_ER_Stress				nucleus	1.94889	-1.11685	1	1.9488	RFC4
7030	RFC5	P38251	primary id	nucleus	1.8272	-0.890778	0.749967	Undefined	DTT_ER_Stress				nucleus	1.8272	-0.890778	1	1.8271	RFC5
7059	RGR1	P19263	primary id	nucleus	2.07117	-0.860893	0.428249	Undefined	DTT_ER_Stress				nucleus	2.07117	-0.860893	1	2.0711	RGR1
7097	RIF1	P29539	primary id	nucleus	3.05565	-0.324266	-0.981573	Undefined	DTT_ER_Stress				nucleus	3.05565	-0.324266	1	3.0556	RIF1
7125	RIX1	P38883	primary id	nucleus	1.75118	-1.71704	1.41469	Undefined	DTT_ER_Stress				nucleus	1.75118	-1.71704	1	1.7511	RIX1
7128	RIX7	Q07844	primary id	nucleus	2.57079	0.254107	0.0166591	Undefined	DTT_ER_Stress				nucleus	2.57079	0.254107	1	2.5707	RIX7
7140	RLF2	Q12495	primary id	nucleus	2.30953	0.922747	-0.391255	Undefined	DTT_ER_Stress				nucleus	2.30953	0.922747	1	2.3095	RLF2
7148	RLP24	Q07915	primary id	nucleus	1.89756	-1.28812	0.902279	Undefined	DTT_ER_Stress				nucleus	1.89756	-1.28812	1	1.8975	RLP24
7151	RLP7	P40693	primary id	nucleus	2.0898	-1.46033	1.13225	Undefined	DTT_ER_Stress				nucleus	2.0898	-1.46033	1	2.0898	RLP7
7226	RPA12	P32529	primary id	nucleus	2.2843	-0.0633226	0.103325	Undefined	DTT_ER_Stress				nucleus	2.2843	-0.0633226	1	2.2843	RPA12
7229	RPA135	P22138	primary id	nucleus	2.29811	0.0537904	-0.0234908	Undefined	DTT_ER_Stress				nucleus	2.29811	0.0537904	1	2.2981	RPA135
7232	RPA14	P50106	primary id	nucleus	1.99291	0.395519	-0.428699	Undefined	DTT_ER_Stress				nucleus	1.99291	0.395519	1	1.9929	RPA14
7235	RPA190	P10964	primary id	nucleus	2.27914	-0.0319422	0.115654	Undefined	DTT_ER_Stress				nucleus	2.27914	-0.0319422	1	2.2791	RPA190
7238	RPA34	P47006	primary id	nucleus	2.43565	0.0168079	0.0507734	Undefined	DTT_ER_Stress				nucleus	2.43565	0.0168079	1	2.4356	RPA34
7241	RPA43	P46669	primary id	nucleus	2.13017	0.158919	0.00834811	Undefined	DTT_ER_Stress				nucleus	2.13017	0.158919	1	2.1301	RPA43
7244	RPA49	Q01080	primary id	nucleus	2.34352	-0.120175	0.244884	Undefined	DTT_ER_Stress				nucleus	2.34352	-0.120175	1	2.3435	RPA49
7250	RPB11	P38902	primary id	nucleus	-0.197339	-0.529782	-0.304448	Undefined	DTT_ER_Stress				nucleus	-0.197339	-0.529782	1	-0.1973	RPB11
7253	RPB2	P08518	primary id	nucleus	-0.101083	-0.59158	-0.213161	Undefined	DTT_ER_Stress				nucleus	-0.101083	-0.59158	1	-0.101	RPB2
7256	RPB3	P16370	primary id	nucleus	-0.324733	-0.316475	-0.425127	Undefined	DTT_ER_Stress				nucleus	-0.324733	-0.316475	1	-0.3247	RPB3
7259	RPB4	P20433	primary id	nucleus	-0.535823	-0.348353	-0.77358	Undefined	DTT_ER_Stress				nucleus	-0.535823	-0.348353	1	-0.5358	RPB4
7262	RPB5	P20434	primary id	nucleus	1.85472	0.00220315	-0.207625	Undefined	DTT_ER_Stress				nucleus	1.85472	0.00220315	1	1.8547	RPB5
7265	RPB7	P34087	primary id	nucleus	-0.39639	-0.680641	-0.362342	Undefined	DTT_ER_Stress				nucleus	-0.39639	-0.680641	1	-0.3963	RPB7
7268	RPB8	P20436	primary id	nucleus	1.42866	0.251547	-0.307317	Undefined	DTT_ER_Stress				nucleus	1.42866	0.251547	1	1.4286	RPB8
7272	RPC10	P40422	primary id	nucleus	1.77988	-0.534546	0.186085	Undefined	DTT_ER_Stress				nucleus	1.77988	-0.534546	1	1.7798	RPC10
7275	RPC11	Q04307	primary id	nucleus	1.36353	-0.311099	-0.343568	Undefined	DTT_ER_Stress				nucleus	1.36353	-0.311099	1	1.3635	RPC11
7278	RPC17	P47076	primary id	nucleus	1.43766	-0.352619	-0.00204766	Undefined	DTT_ER_Stress				nucleus	1.43766	-0.352619	1	1.4376	RPC17
7281	RPC19	P28000	primary id	nucleus	1.96594	-0.0802591	0.00489113	Undefined	DTT_ER_Stress				nucleus	1.96594	-0.0802591	1	1.9659	RPC19
7284	RPC25	P35718	primary id	nucleus	1.85238	-0.618467	-0.945623	Undefined	DTT_ER_Stress				nucleus	1.85238	-0.618467	1	1.8523	RPC25
7286	RPC31	P17890	primary id	nucleus	1.38373	-0.409592	-0.284174	Undefined	DTT_ER_Stress				nucleus	1.38373	-0.409592	1	1.3837	RPC31
7289	RPC34	P32910	primary id	nucleus	2.04501	-0.67258	-0.0532229	Undefined	DTT_ER_Stress				nucleus	2.04501	-0.67258	1	2.045	RPC34
7292	RPC37	P36121	primary id	nucleus	1.67581	-0.378654	-0.0396134	Undefined	DTT_ER_Stress				nucleus	1.67581	-0.378654	1	1.6758	RPC37
7295	RPC40	P07703	primary id	nucleus	2.05255	-0.0989503	0.0931562	Undefined	DTT_ER_Stress				nucleus	2.05255	-0.0989503	1	2.0525	RPC40
7298	RPC53	P25441	primary id	nucleus	1.60249	-0.641565	-0.0366131	Undefined	DTT_ER_Stress				nucleus	1.60249	-0.641565	1	1.6024	RPC53
7301	RPC82	P32349	primary id	nucleus	1.51808	-0.48505	-0.226959	Undefined	DTT_ER_Stress				nucleus	1.51808	-0.48505	1	1.518	RPC82
7304	RPD3	P32561	primary id	nucleus	2.00901	0.379855	-0.400011	Undefined	DTT_ER_Stress				nucleus	2.00901	0.379855	1	2.009	RPD3
7310	RPF1	P38805	primary id	nucleus	2.19272	-1.09338	1.01212	Undefined	DTT_ER_Stress				nucleus	2.19272	-1.09338	1	2.1927	RPF1
7313	RPF2	P36160	primary id	nucleus	1.56488	-0.4777	0.322272	Undefined	DTT_ER_Stress				nucleus	1.56488	-0.4777	1	1.5648	RPF2
7522	RPO21	P04050	primary id	nucleus	-0.377798	-0.628694	-0.485002	Undefined	DTT_ER_Stress				nucleus	-0.377798	-0.628694	1	-0.3777	RPO21
7525	RPO26	P20435	primary id	nucleus	1.4723	-0.234945	0.0684073	Undefined	DTT_ER_Stress				nucleus	1.4723	-0.234945	1	1.4722	RPO26
7528	RPO31	P04051	primary id	nucleus	1.7207	-0.502532	-0.372516	Undefined	DTT_ER_Stress				nucleus	1.7207	-0.502532	1	1.7207	RPO31
7537	RPP1	P38786	primary id	nucleus	1.81385	-1.09122	0.847881	Undefined	DTT_ER_Stress				nucleus	1.81385	-1.09122	1	1.8138	RPP1
7693	RRB1	Q04225	primary id	nucleus	0.527355	-0.376854	0.281532	Undefined	DTT_ER_Stress				nucleus	0.527355	-0.376854	1	0.5273	RRB1
7705	RRN9	P53437	primary id	nucleus	2.47855	-0.0406895	0.108146	Undefined	DTT_ER_Stress				nucleus	2.47855	-0.0406895	1	2.4785	RRN9
7707	RRP1	P35178	primary id	nucleus	1.92741	-0.965491	0.897627	Undefined	DTT_ER_Stress				nucleus	1.92741	-0.965491	1	1.9274	RRP1
7710	RRP12	Q12754	primary id	nucleus	2.03059	-0.474353	0.375144	Undefined	DTT_ER_Stress				nucleus	2.03059	-0.474353	1	2.0305	RRP12
7713	RRP14	P36080	primary id	nucleus	2.0818	-1.56638	1.28635	Undefined	DTT_ER_Stress				nucleus	2.0818	-1.56638	1	2.0817	RRP14
7716	RRP15	Q06511	primary id	nucleus	1.96532	-0.847589	0.555208	Undefined	DTT_ER_Stress				nucleus	1.96532	-0.847589	1	1.9653	RRP15
7719	RRP17	Q04031	primary id	nucleus	1.43378	-1.89868	1.00646	Undefined	DTT_ER_Stress				nucleus	1.43378	-1.89868	1	1.4337	RRP17
7722	RRP3	P38712	primary id	nucleus	2.06289	-0.946485	0.839862	Undefined	DTT_ER_Stress				nucleus	2.06289	-0.946485	1	2.0628	RRP3
7725	RRP36	Q12481	primary id	nucleus	2.15312	-1.89777	1.95007	Undefined	DTT_ER_Stress				nucleus	2.15312	-1.89777	1	2.1531	RRP36
7728	RRP4	P38792	primary id	nucleus	1.70633	-1.56647	1.49311	Undefined	DTT_ER_Stress				nucleus	1.70633	-1.56647	1	1.7063	RRP4
7731	RRP40	Q08285	primary id	nucleus	1.45253	-1.23432	1.02727	Undefined	DTT_ER_Stress				nucleus	1.45253	-1.23432	1	1.4525	RRP40
7737	RRP43	P25359	primary id	nucleus	1.22719	-1.1876	0.919306	Undefined	DTT_ER_Stress				nucleus	1.22719	-1.1876	1	1.2271	RRP43
7740	RRP45	Q05636	primary id	nucleus	1.19793	-1.26233	0.974746	Undefined	DTT_ER_Stress				nucleus	1.19793	-1.26233	1	1.1979	RRP45
7743	RRP46	P53256	primary id	nucleus	1.64925	-1.52206	1.34315	Undefined	DTT_ER_Stress				nucleus	1.64925	-1.52206	1	1.6492	RRP46
7746	RRP5	Q05022	primary id	nucleus	2.25098	-0.286634	0.0668354	Undefined	DTT_ER_Stress				nucleus	2.25098	-0.286634	1	2.2509	RRP5
7752	RRP7	P25368	primary id	nucleus	2.22549	-0.211864	0.00730103	Undefined	DTT_ER_Stress				nucleus	2.22549	-0.211864	1	2.2254	RRP7
7755	RRP8	P38961	primary id	nucleus	2.24966	-0.200479	0.308835	Undefined	DTT_ER_Stress				nucleus	2.24966	-0.200479	1	2.2496	RRP8
7758	RRP9	Q06506	primary id	nucleus	1.92065	-0.500306	0.105054	Undefined	DTT_ER_Stress				nucleus	1.92065	-0.500306	1	1.9206	RRP9
7761	RRS1	Q08746	primary id	nucleus	1.56853	-0.544254	0.450978	Undefined	DTT_ER_Stress				nucleus	1.56853	-0.544254	1	1.5685	RRS1
7764	RRT14	P40470	primary id	nucleus	1.56721	-0.0125246	-0.907021	Undefined	DTT_ER_Stress				nucleus	1.56721	-0.0125246	1	1.5672	RRT14
7766	RSA3	Q05942	primary id	nucleus	2.53101	-0.544429	0.192134	Undefined	DTT_ER_Stress				nucleus	2.53101	-0.544429	1	2.531	RSA3
7769	RSA4	P25382	primary id	nucleus	1.47823	-0.897721	0.800309	Undefined	DTT_ER_Stress				nucleus	1.47823	-0.897721	1	1.4782	RSA4
7772	RSC1	P53236	primary id	nucleus	3.09936	0.950751	-1.21624	Undefined	DTT_ER_Stress				nucleus	3.09936	0.950751	1	3.0993	RSC1
7775	RSC2	Q06488	primary id	nucleus	2.75809	0.885212	-0.763632	Undefined	DTT_ER_Stress				nucleus	2.75809	0.885212	1	2.758	RSC2
7778	RSC3	Q06639	primary id	nucleus	2.4838	0.698149	-0.642643	Undefined	DTT_ER_Stress				nucleus	2.4838	0.698149	1	2.4838	RSC3
7781	RSC30	P38781	primary id	nucleus	2.40265	1.11103	-0.715254	Undefined	DTT_ER_Stress				nucleus	2.40265	1.11103	1	2.4026	RSC30
7784	RSC4	Q02206	primary id	nucleus	2.11441	0.999524	-0.646173	Undefined	DTT_ER_Stress				nucleus	2.11441	0.999524	1	2.1144	RSC4
7787	RSC58	Q07979	primary id	nucleus	2.43205	0.764026	-0.675609	Undefined	DTT_ER_Stress				nucleus	2.43205	0.764026	1	2.432	RSC58
7790	RSC6	P25632	primary id	nucleus	2.25912	0.877012	-0.634798	Undefined	DTT_ER_Stress				nucleus	2.25912	0.877012	1	2.2591	RSC6
7793	RSC8	P43609	primary id	nucleus	2.34992	0.6788	-0.642506	Undefined	DTT_ER_Stress				nucleus	2.34992	0.6788	1	2.3499	RSC8
7796	RSC9	Q03124	primary id	nucleus	2.40279	0.689898	-0.620731	Undefined	DTT_ER_Stress				nucleus	2.40279	0.689898	1	2.4027	RSC9
7799	RSE1	Q04693	primary id	nucleus	2.51991	0.308772	-0.152416	Undefined	DTT_ER_Stress				nucleus	2.51991	0.308772	1	2.5199	RSE1
7851	RTF1	P53064	primary id	nucleus	1.23	-0.64023	0.148905	Undefined	DTT_ER_Stress				nucleus	1.23	-0.64023	1	1.23	RTF1
7882	RTT102	P53330	primary id	nucleus	2.25035	0.678219	-0.612615	Undefined	DTT_ER_Stress				nucleus	2.25035	0.678219	1	2.2503	RTT102
7891	RTT107	P38850	primary id	nucleus	2.46471	0.142659	0.00633582	Undefined	DTT_ER_Stress				nucleus	2.46471	0.142659	1	2.4647	RTT107
7900	RVB1	Q03940	primary id	nucleus	1.81127	0.349179	-0.663759	Undefined	DTT_ER_Stress				nucleus	1.81127	0.349179	1	1.8112	RVB1
7903	RVB2	Q12464	primary id	nucleus	1.69396	0.385407	-0.615096	Undefined	DTT_ER_Stress				nucleus	1.69396	0.385407	1	1.6939	RVB2
7912	RXT2	P38255	primary id	nucleus	2.15044	0.618978	-0.703223	Undefined	DTT_ER_Stress				nucleus	2.15044	0.618978	1	2.1504	RXT2
7915	RXT3	Q07458	primary id	nucleus	2.27659	0.167616	-0.61396	Undefined	DTT_ER_Stress				nucleus	2.27659	0.167616	1	2.2765	RXT3
7977	SAS10	Q12136	primary id	nucleus	2.08469	-0.910456	0.340883	Undefined	DTT_ER_Stress				nucleus	2.08469	-0.910456	1	2.0846	SAS10
7983	SAS5	Q99314	primary id	nucleus	3.06193	0.494143	-0.672631	Undefined	DTT_ER_Stress				nucleus	3.06193	0.494143	1	3.0619	SAS5
8005	SCC2	Q04002	primary id	nucleus	3.35051	0.500064	-0.847724	Undefined	DTT_ER_Stress				nucleus	3.35051	0.500064	1	3.3505	SCC2
8008	SCC4	P40090	primary id	nucleus	3.34144	0.195198	-0.666431	Undefined	DTT_ER_Stress				nucleus	3.34144	0.195198	1	3.3414	SCC4
8055	SDA1	P53313	primary id	nucleus	1.72037	-1.87488	1.66413	Undefined	DTT_ER_Stress				nucleus	1.72037	-1.87488	1	1.7203	SDA1
8090	SDS3	P40505	primary id	nucleus	2.49222	0.824386	-0.303123	Undefined	DTT_ER_Stress				nucleus	2.49222	0.824386	1	2.4922	SDS3
8220	SEN1	Q00416	primary id	nucleus	2.43633	0.355422	-0.276467	Undefined	DTT_ER_Stress				nucleus	2.43633	0.355422	1	2.4363	SEN1
8250	SET3	P36124	primary id	nucleus	2.43519	0.353363	-0.312287	Undefined	DTT_ER_Stress				nucleus	2.43519	0.353363	1	2.4351	SET3
8268	SFH1	Q06168	primary id	nucleus	2.43615	0.988127	-0.828105	Undefined	DTT_ER_Stress				nucleus	2.43615	0.988127	1	2.4361	SFH1
8288	SGF29	P25554	primary id	nucleus	2.8752	0.255378	-0.629649	Undefined	DTT_ER_Stress				nucleus	2.8752	0.255378	1	2.8752	SGF29
8291	SGF73	P53165	primary id	nucleus	2.85348	0.528569	-0.642917	Undefined	DTT_ER_Stress				nucleus	2.85348	0.528569	1	2.8534	SGF73
8306	SGV1	P23293	primary id	nucleus	1.39176	-1.16798	0.64565	Undefined	DTT_ER_Stress				nucleus	1.39176	-1.16798	1	1.3917	SGV1
8347	SIF2	P38262	primary id	nucleus	1.92499	1.14719	-1.14688	Undefined	DTT_ER_Stress				nucleus	1.92499	1.14719	1	1.9249	SIF2
8356	SIN3	P22579	primary id	nucleus	1.99092	0.483744	-0.460663	Undefined	DTT_ER_Stress				nucleus	1.99092	0.483744	1	1.9909	SIN3
8359	SIN4	P32259	primary id	nucleus	2.05579	-0.814172	0.46102	Undefined	DTT_ER_Stress				nucleus	2.05579	-0.814172	1	2.0557	SIN4
8370	SIR2	P06700	primary id	nucleus	1.72014	1.22927	-0.743557	Undefined	DTT_ER_Stress				nucleus	1.72014	1.22927	1	1.7201	SIR2
8373	SIR3	P06701	primary id	nucleus	2.24421	1.01849	-0.671598	Undefined	DTT_ER_Stress				nucleus	2.24421	1.01849	1	2.2442	SIR3
8376	SIR4	P11978	primary id	nucleus	1.97737	1.63293	-0.339195	Undefined	DTT_ER_Stress				nucleus	1.97737	1.63293	1	1.9773	SIR4
8403	SKI6	P46948	primary id	nucleus	1.82086	-1.38366	1.3264	Undefined	DTT_ER_Stress				nucleus	1.82086	-1.38366	1	1.8208	SKI6
8416	SKN7	P38889	primary id	nucleus	2.78002	1.0935	-0.785917	Undefined	DTT_ER_Stress				nucleus	2.78002	1.0935	1	2.78	SKN7
8419	SKO1	Q02100	primary id	nucleus	2.70724	0.695785	-0.913404	Undefined	DTT_ER_Stress				nucleus	2.70724	0.695785	1	2.7072	SKO1
8452	SLK19	Q08581	primary id	nucleus	-0.182748	-0.344939	0.144587	Undefined	DTT_ER_Stress				nucleus	-0.182748	-0.344939	1	-0.1827	SLK19
8484	SLX9	P53251	primary id	nucleus	2.00969	-0.895067	0.715279	Undefined	DTT_ER_Stress				nucleus	2.00969	-0.895067	1	2.0096	SLX9
8491	SMB1	P40018	primary id	nucleus	2.15779	-0.822262	-0.627955	Undefined	DTT_ER_Stress				nucleus	2.15779	-0.822262	1	2.1577	SMB1
8494	SMC1	P32908	primary id	nucleus	1.9382	-0.20211	-0.240765	Undefined	DTT_ER_Stress				nucleus	1.9382	-0.20211	1	1.9382	SMC1
8497	SMC2	P38989	primary id	nucleus	2.53167	0.0333741	-0.238242	Undefined	DTT_ER_Stress				nucleus	2.53167	0.0333741	1	2.5316	SMC2
8500	SMC3	P47037	primary id	nucleus	1.81897	-0.269707	-0.0509842	Undefined	DTT_ER_Stress				nucleus	1.81897	-0.269707	1	1.8189	SMC3
8515	SMD2	Q06217	primary id	nucleus	1.67953	0.10557	0.132883	Undefined	DTT_ER_Stress				nucleus	1.67953	0.10557	1	1.6795	SMD2
8518	SMD3	P43321	primary id	nucleus	1.30945	-0.168829	-0.152475	Undefined	DTT_ER_Stress				nucleus	1.30945	-0.168829	1	1.3094	SMD3
8539	SMX3	P54999	primary id	nucleus	1.88505	-0.407248	-0.239536	Undefined	DTT_ER_Stress				nucleus	1.88505	-0.407248	1	1.885	SMX3
8562	SNF12	P53628	primary id	nucleus	2.42327	0.0335283	-0.248417	Undefined	DTT_ER_Stress				nucleus	2.42327	0.0335283	1	2.4232	SNF12
8565	SNF2	P22082	primary id	nucleus	2.868	0.267763	-0.701229	Undefined	DTT_ER_Stress				nucleus	2.868	0.267763	1	2.8679	SNF2
8571	SNF5	P18480	primary id	nucleus	1.83733	-0.0261911	-0.935036	Undefined	DTT_ER_Stress				nucleus	1.83733	-0.0261911	1	1.8373	SNF5
8574	SNF6	P18888	primary id	nucleus	2.86121	0.305043	-0.667383	Undefined	DTT_ER_Stress				nucleus	2.86121	0.305043	1	2.8612	SNF6
8590	SNT1	P25357	primary id	nucleus	2.51879	0.317967	-0.23703	Undefined	DTT_ER_Stress				nucleus	2.51879	0.317967	1	2.5187	SNT1
8594	SNU114	P36048	primary id	nucleus	2.05357	-0.286728	0.0952812	Undefined	DTT_ER_Stress				nucleus	2.05357	-0.286728	1	2.0535	SNU114
8597	SNU13	P39990	primary id	nucleus	1.65654	-0.0554012	0.0627576	Undefined	DTT_ER_Stress				nucleus	1.65654	-0.0554012	1	1.6565	SNU13
8601	SNU56	Q03782	primary id	nucleus	3.37741	-0.726284	-0.16472	Undefined	DTT_ER_Stress				nucleus	3.37741	-0.726284	1	3.3774	SNU56
8604	SNU71	P53207	primary id	nucleus	2.51047	-0.132579	-0.0582854	Undefined	DTT_ER_Stress				nucleus	2.51047	-0.132579	1	2.5104	SNU71
8622	SOF1	P33750	primary id	nucleus	2.03422	-1.00066	0.600202	Undefined	DTT_ER_Stress				nucleus	2.03422	-1.00066	1	2.0342	SOF1
8647	SPB1	P25582	primary id	nucleus	2.17065	-1.58375	1.27146	Undefined	DTT_ER_Stress				nucleus	2.17065	-1.58375	1	2.1706	SPB1
8650	SPB4	P25808	primary id	nucleus	2.20454	-1.6098	1.17488	Undefined	DTT_ER_Stress				nucleus	2.20454	-1.6098	1	2.2045	SPB4
8685	SPN1	Q06505	primary id	nucleus	0.325864	-0.360423	0.213263	Undefined	DTT_ER_Stress				nucleus	0.325864	-0.360423	1	0.3258	SPN1
8701	SPT15	P13393	primary id	nucleus	1.84515	-0.0370668	-0.485485	Undefined	DTT_ER_Stress				nucleus	1.84515	-0.0370668	1	1.8451	SPT15
8704	SPT16	P32558	primary id	nucleus	2.02958	-0.0304281	-0.251179	Undefined	DTT_ER_Stress				nucleus	2.02958	-0.0304281	1	2.0295	SPT16
8708	SPT20	P50875	primary id	nucleus	3.18587	0.0544537	-0.828982	Undefined	DTT_ER_Stress				nucleus	3.18587	0.0544537	1	3.1858	SPT20
8715	SPT4	P32914	primary id	nucleus	0.495836	-0.440162	-0.362275	Undefined	DTT_ER_Stress				nucleus	0.495836	-0.440162	1	0.4958	SPT4
8718	SPT5	P27692	primary id	nucleus	1.33809	-0.906495	0.328914	Undefined	DTT_ER_Stress				nucleus	1.33809	-0.906495	1	1.338	SPT5
8721	SPT6	P23615	primary id	nucleus	-0.157702	-0.190655	-0.316635	Undefined	DTT_ER_Stress				nucleus	-0.157702	-0.190655	1	-0.1577	SPT6
8724	SPT7	P35177	primary id	nucleus	3.29304	0.852099	-1.12063	Undefined	DTT_ER_Stress				nucleus	3.29304	0.852099	1	3.293	SPT7
8727	SPT8	P38915	primary id	nucleus	2.3721	0.33013	-0.696514	Undefined	DTT_ER_Stress				nucleus	2.3721	0.33013	1	2.3721	SPT8
8738	SRB4	P32569	primary id	nucleus	1.68362	-0.587806	0.230623	Undefined	DTT_ER_Stress				nucleus	1.68362	-0.587806	1	1.6836	SRB4
8747	SRB7	P47822	primary id	nucleus	1.56428	-0.304854	-0.444823	Undefined	DTT_ER_Stress				nucleus	1.56428	-0.304854	1	1.5642	SRB7
8761	SRM1	P21827	primary id	nucleus	1.92437	0.0920899	-0.0636251	Undefined	DTT_ER_Stress				nucleus	1.92437	0.0920899	1	1.9243	SRM1
8789	SRP40	P32583	primary id	nucleus	2.32258	-0.000637176	-0.368384	Undefined	DTT_ER_Stress				nucleus	2.32258	-0.000637176	1	2.3225	SRP40
8836	SSF1	P38789	primary id	nucleus	2.05632	-1.16134	0.930015	Undefined	DTT_ER_Stress				nucleus	2.05632	-1.16134	1	2.0563	SSF1
8839	SSF2	Q12153	primary id	nucleus	2.2033	-1.25	1.07852	Undefined	DTT_ER_Stress				nucleus	2.2033	-1.25	1	2.2033	SSF2
8849	SSL1	Q04673	primary id	nucleus	2.63107	-0.169728	-0.141972	Undefined	DTT_ER_Stress				nucleus	2.63107	-0.169728	1	2.631	SSL1
8852	SSL2	Q00578	primary id	nucleus	2.53599	0.274475	-0.440921	Undefined	DTT_ER_Stress				nucleus	2.53599	0.274475	1	2.5359	SSL2
8861	SSN3	P39073	primary id	nucleus	2.88194	-1.20467	0.634885	Undefined	DTT_ER_Stress				nucleus	2.88194	-1.20467	1	2.8819	SSN3
8882	SSU72	P53538	primary id	nucleus	1.88016	-0.184767	0.390832	Undefined	DTT_ER_Stress				nucleus	1.88016	-0.184767	1	1.8801	SSU72
8896	STE12	P13574	primary id	nucleus	1.63156	0.732793	-0.673815	Undefined	DTT_ER_Stress				nucleus	1.63156	0.732793	1	1.6315	STE12
8932	STH1	P32597	primary id	nucleus	2.40192	0.783546	-0.653601	Undefined	DTT_ER_Stress				nucleus	2.40192	0.783546	1	2.4019	STH1
8942	STO1	P34160	primary id	nucleus	0.648542	-0.443607	0.0122566	Undefined	DTT_ER_Stress				nucleus	0.648542	-0.443607	1	0.6485	STO1
8965	SUA7	P29055	primary id	nucleus	1.77399	-1.01855	1.10217	Undefined	DTT_ER_Stress				nucleus	1.77399	-1.01855	1	1.7739	SUA7
8968	SUB1	P54000	primary id	nucleus	1.86543	-0.862388	0.921697	Undefined	DTT_ER_Stress				nucleus	1.86543	-0.862388	1	1.8654	SUB1
8984	SUM1	P46676	primary id	nucleus	1.94108	1.00242	-0.905821	Undefined	DTT_ER_Stress				nucleus	1.94108	1.00242	1	1.941	SUM1
9020	SWC3	P31376	primary id	nucleus	3.57136	0.706744	-1.38652	Undefined	DTT_ER_Stress				nucleus	3.57136	0.706744	1	3.5713	SWC3
9023	SWC4	P53201	primary id	nucleus	2.46175	0.22527	-0.113716	Undefined	DTT_ER_Stress				nucleus	2.46175	0.22527	1	2.4617	SWC4
9028	SWD2	P36104	primary id	nucleus	1.63514	-0.682344	1.00457	Undefined	DTT_ER_Stress				nucleus	1.63514	-0.682344	1	1.6351	SWD2
9034	SWI1	P09547	primary id	nucleus	3.52928	-0.585125	-0.723381	Undefined	DTT_ER_Stress				nucleus	3.52928	-0.585125	1	3.5292	SWI1
9037	SWI3	P32591	primary id	nucleus	1.92201	-0.0671711	-0.140735	Undefined	DTT_ER_Stress				nucleus	1.92201	-0.0671711	1	1.922	SWI3
9042	SWI6	P09959	primary id	nucleus	2.38995	1.33792	-0.534871	Undefined	DTT_ER_Stress				nucleus	2.38995	1.33792	1	2.3899	SWI6
9047	SWP82	P43554	primary id	nucleus	3.57794	0.203301	-1.00771	Undefined	DTT_ER_Stress				nucleus	3.57794	0.203301	1	3.5779	SWP82
9050	SWR1	Q05471	primary id	nucleus	3.3865	0.424611	-1.21515	Undefined	DTT_ER_Stress				nucleus	3.3865	0.424611	1	3.3865	SWR1
9079	TAF1	P46677	primary id	nucleus	2.53499	0.66166	-0.720546	Undefined	DTT_ER_Stress				nucleus	2.53499	0.66166	1	2.5349	TAF1
9082	TAF10	Q12030	primary id	nucleus	2.15273	0.247458	-0.227092	Undefined	DTT_ER_Stress				nucleus	2.15273	0.247458	1	2.1527	TAF10
9085	TAF11	Q04226	primary id	nucleus	2.71928	0.515585	-0.830585	Undefined	DTT_ER_Stress				nucleus	2.71928	0.515585	1	2.7192	TAF11
9088	TAF12	Q03761	primary id	nucleus	1.90591	0.436994	-0.439347	Undefined	DTT_ER_Stress				nucleus	1.90591	0.436994	1	1.9059	TAF12
9094	TAF14	P35189	primary id	nucleus	1.7607	0.488583	-0.499693	Undefined	DTT_ER_Stress				nucleus	1.7607	0.488583	1	1.7607	TAF14
9097	TAF2	P23255	primary id	nucleus	2.8461	0.761521	-0.757032	Undefined	DTT_ER_Stress				nucleus	2.8461	0.761521	1	2.8461	TAF2
9100	TAF3	Q12297	primary id	nucleus	2.80381	0.694744	-0.951927	Undefined	DTT_ER_Stress				nucleus	2.80381	0.694744	1	2.8038	TAF3
9103	TAF4	P50105	primary id	nucleus	2.4808	0.70904	-0.741661	Undefined	DTT_ER_Stress				nucleus	2.4808	0.70904	1	2.4808	TAF4
9106	TAF5	P38129	primary id	nucleus	2.32136	0.383364	-0.52305	Undefined	DTT_ER_Stress				nucleus	2.32136	0.383364	1	2.3213	TAF5
9109	TAF6	P53040	primary id	nucleus	2.30709	0.350642	-0.567784	Undefined	DTT_ER_Stress				nucleus	2.30709	0.350642	1	2.307	TAF6
9112	TAF7	Q05021	primary id	nucleus	2.71066	0.584321	-0.626683	Undefined	DTT_ER_Stress				nucleus	2.71066	0.584321	1	2.7106	TAF7
9115	TAF8	Q03750	primary id	nucleus	2.90738	0.69339	-0.678796	Undefined	DTT_ER_Stress				nucleus	2.90738	0.69339	1	2.9073	TAF8
9118	TAF9	Q05027	primary id	nucleus	2.21583	0.233663	-0.452383	Undefined	DTT_ER_Stress				nucleus	2.21583	0.233663	1	2.2158	TAF9
9147	TBF1	Q02457	primary id	nucleus	2.20993	1.16377	-0.877463	Undefined	DTT_ER_Stress				nucleus	2.20993	1.16377	1	2.2099	TBF1
9213	TEX1	P53851	primary id	nucleus	2.17764	-0.829418	0.307772	Undefined	DTT_ER_Stress				nucleus	2.17764	-0.829418	1	2.1776	TEX1
9216	TFA1	P36100	primary id	nucleus	1.9078	-0.879072	0.613098	Undefined	DTT_ER_Stress				nucleus	1.9078	-0.879072	1	1.9078	TFA1
9222	TFB1	P32776	primary id	nucleus	2.85725	0.18715	-0.278493	Undefined	DTT_ER_Stress				nucleus	2.85725	0.18715	1	2.8572	TFB1
9225	TFB2	Q02939	primary id	nucleus	2.94436	-0.0776152	-0.0964781	Undefined	DTT_ER_Stress				nucleus	2.94436	-0.0776152	1	2.9443	TFB2
9228	TFB3	Q03290	primary id	nucleus	2.09744	0.263381	0.204182	Undefined	DTT_ER_Stress				nucleus	2.09744	0.263381	1	2.0974	TFB3
9231	TFB4	Q12004	primary id	nucleus	3.09646	0.068262	-0.109644	Undefined	DTT_ER_Stress				nucleus	3.09646	0.068262	1	3.0964	TFB4
9237	TFC1	P32367	primary id	nucleus	2.62504	0.658174	-0.988033	Undefined	DTT_ER_Stress				nucleus	2.62504	0.658174	1	2.625	TFC1
9240	TFC3	P34111	primary id	nucleus	2.50953	0.861931	-0.948886	Undefined	DTT_ER_Stress				nucleus	2.50953	0.861931	1	2.5095	TFC3
9243	TFC4	P33339	primary id	nucleus	2.80886	0.574435	-1.16668	Undefined	DTT_ER_Stress				nucleus	2.80886	0.574435	1	2.8088	TFC4
9249	TFC7	Q12415	primary id	nucleus	2.02333	0.734328	-0.905167	Undefined	DTT_ER_Stress				nucleus	2.02333	0.734328	1	2.0233	TFC7
9254	TFG1	P41895	primary id	nucleus	-0.79488	-0.420797	-0.0733427	Undefined	DTT_ER_Stress				nucleus	-0.79488	-0.420797	1	-0.7948	TFG1
9291	THO2	P53552	primary id	nucleus	1.90236	-0.790291	0.393501	Undefined	DTT_ER_Stress				nucleus	1.90236	-0.790291	1	1.9023	THO2
9294	THP2	O13539	primary id	nucleus	2.46839	-0.950138	0.43955	Undefined	DTT_ER_Stress				nucleus	2.46839	-0.950138	1	2.4683	THP2
9297	THP3	Q12049	primary id	nucleus	2.22049	0.429288	0.0102521	Undefined	DTT_ER_Stress				nucleus	2.22049	0.429288	1	2.2204	THP3
9333	TIF6	Q12522	primary id	nucleus	1.23158	-1.17019	0.844831	Undefined	DTT_ER_Stress				nucleus	1.23158	-1.17019	1	1.2315	TIF6
9395	TMA16	Q08687	primary id	nucleus	1.9481	-2.09228	1.45228	Undefined	DTT_ER_Stress				nucleus	1.9481	-2.09228	1	1.948	TMA16
9410	TMA23	Q03525	primary id	nucleus	2.50501	-0.349211	0.291833	Undefined	DTT_ER_Stress				nucleus	2.50501	-0.349211	1	2.505	TMA23
9438	TOF1	P53840	primary id	nucleus	3.07676	-0.786735	-0.527001	Undefined	DTT_ER_Stress				nucleus	3.07676	-0.786735	1	3.0767	TOF1
9443	TOM1	Q03280	primary id	nucleus	1.76028	-0.22824	-0.740739	Undefined	DTT_ER_Stress				nucleus	1.76028	-0.22824	1	1.7602	TOM1
9465	TOP1	P04786	primary id	nucleus	2.83443	0.932893	-0.671534	Undefined	DTT_ER_Stress				nucleus	2.83443	0.932893	1	2.8344	TOP1
9468	TOP2	P06786	primary id	nucleus	2.80269	0.656288	-0.72785	Undefined	DTT_ER_Stress				nucleus	2.80269	0.656288	1	2.8026	TOP2
9482	TPA1	P40032	primary id	nucleus	0.980864	0.238518	-0.0142365	Undefined	DTT_ER_Stress				nucleus	0.980864	0.238518	1	0.9808	TPA1
9495	TPK3	P05986	primary id	nucleus	1.40276	0.207645	0.0875373	Undefined	DTT_ER_Stress				nucleus	1.40276	0.207645	1	1.4027	TPK3
9530	TRA1	P38811	primary id	nucleus	2.81384	0.0710989	-0.247672	Undefined	DTT_ER_Stress				nucleus	2.81384	0.0710989	1	2.8138	TRA1
9676	TUP1	P16649	primary id	nucleus	-1.77363	-0.376566	-0.939272	Undefined	DTT_ER_Stress				nucleus	-1.77363	-0.376566	1	-1.7736	TUP1
9774	UBP10	P53874	primary id	nucleus	2.08129	-1.29861	1.02889	Undefined	DTT_ER_Stress				nucleus	2.08129	-1.29861	1	2.0812	UBP10
9801	UBP8	P50102	primary id	nucleus	2.78057	0.290704	-0.434755	Undefined	DTT_ER_Stress				nucleus	2.78057	0.290704	1	2.7805	UBP8
9860	ULS1	Q08562	primary id	nucleus	3.51486	-0.515023	-0.452723	Undefined	DTT_ER_Stress				nucleus	3.51486	-0.515023	1	3.5148	ULS1
9862	UME1	Q03010	primary id	nucleus	2.27418	0.481583	-0.558486	Undefined	DTT_ER_Stress				nucleus	2.27418	0.481583	1	2.2741	UME1
9898	URB1	P34241	primary id	nucleus	2.50424	-0.300758	-0.053275	Undefined	DTT_ER_Stress				nucleus	2.50424	-0.300758	1	2.5042	URB1
9901	URB2	P47108	primary id	nucleus	2.62451	-0.444761	0.0151279	Undefined	DTT_ER_Stress				nucleus	2.62451	-0.444761	1	2.6245	URB2
9924	UTP10	P42945	primary id	nucleus	2.43507	0.105648	-0.122652	Undefined	DTT_ER_Stress				nucleus	2.43507	0.105648	1	2.435	UTP10
9927	UTP11	P34247	primary id	nucleus	2.56472	-1.27628	0.486689	Undefined	DTT_ER_Stress				nucleus	2.56472	-1.27628	1	2.5647	UTP11
9930	UTP13	Q05946	primary id	nucleus	2.44648	-0.232329	-0.0719958	Undefined	DTT_ER_Stress				nucleus	2.44648	-0.232329	1	2.4464	UTP13
9933	UTP14	Q04500	primary id	nucleus	2.23995	-0.899457	0.0415859	Undefined	DTT_ER_Stress				nucleus	2.23995	-0.899457	1	2.2399	UTP14
9936	UTP15	Q04305	primary id	nucleus	2.39284	0.237043	-0.358134	Undefined	DTT_ER_Stress				nucleus	2.39284	0.237043	1	2.3928	UTP15
9939	UTP18	P40362	primary id	nucleus	2.40353	-0.162765	-0.144388	Undefined	DTT_ER_Stress				nucleus	2.40353	-0.162765	1	2.4035	UTP18
9942	UTP20	P35194	primary id	nucleus	2.4853	-0.549492	0.0305213	Undefined	DTT_ER_Stress				nucleus	2.4853	-0.549492	1	2.4853	UTP20
9945	UTP21	Q06078	primary id	nucleus	2.48045	-0.10188	-0.212659	Undefined	DTT_ER_Stress				nucleus	2.48045	-0.10188	1	2.4804	UTP21
9948	UTP22	P53254	primary id	nucleus	2.22383	-0.350528	0.1146	Undefined	DTT_ER_Stress				nucleus	2.22383	-0.350528	1	2.2238	UTP22
9954	UTP25	P40498	primary id	nucleus	2.22769	-0.450018	0.269228	Undefined	DTT_ER_Stress				nucleus	2.22769	-0.450018	1	2.2276	UTP25
9957	UTP30	P36144	primary id	nucleus	2.3498	-0.438797	0.223136	Undefined	DTT_ER_Stress				nucleus	2.3498	-0.438797	1	2.3497	UTP30
9960	UTP4	Q06679	primary id	nucleus	2.39882	-0.00613878	-0.0420677	Undefined	DTT_ER_Stress				nucleus	2.39882	-0.00613878	1	2.3988	UTP4
9963	UTP5	Q04177	primary id	nucleus	2.36775	0.277312	-0.225145	Undefined	DTT_ER_Stress				nucleus	2.36775	0.277312	1	2.3677	UTP5
9966	UTP6	Q02354	primary id	nucleus	2.44726	-0.384033	0.0738024	Undefined	DTT_ER_Stress				nucleus	2.44726	-0.384033	1	2.4472	UTP6
9969	UTP7	P40055	primary id	nucleus	2.06196	-0.920158	0.58249	Undefined	DTT_ER_Stress				nucleus	2.06196	-0.920158	1	2.0619	UTP7
9972	UTP8	P53276	primary id	nucleus	2.38919	0.211231	-0.295086	Undefined	DTT_ER_Stress				nucleus	2.38919	0.211231	1	2.3891	UTP8
9975	UTP9	P38882	primary id	nucleus	2.37223	0.187842	-0.251656	Undefined	DTT_ER_Stress				nucleus	2.37223	0.187842	1	2.3722	UTP9
10034	VID22	Q05934	primary id	nucleus	1.72604	0.843263	-0.872803	Undefined	DTT_ER_Stress				nucleus	1.72604	0.843263	1	1.726	VID22
10255	WTM1	Q12363	primary id	nucleus	-1.55773	-0.684611	-0.70287	Undefined	DTT_ER_Stress				nucleus	-1.55773	-0.684611	1	-1.5577	WTM1
10269	YAF9	P53930	primary id	nucleus	2.13526	0.191927	-0.0378703	Undefined	DTT_ER_Stress				nucleus	2.13526	0.191927	1	2.1352	YAF9
10310	YCS4	Q06156	primary id	nucleus	3.06904	-0.00647553	-0.685036	Undefined	DTT_ER_Stress				nucleus	3.06904	-0.00647553	1	3.069	YCS4
10472	YRA1	Q12159	primary id	nucleus	0.855394	-1.53284	0.631437	Undefined	DTT_ER_Stress				nucleus	0.855394	-1.53284	1	0.8553	YRA1
10475	YRA2	P36036	primary id	nucleus	1.74506	-0.868164	0.816132	Undefined	DTT_ER_Stress				nucleus	1.74506	-0.868164	1	1.745	YRA2
10498	YSH1	Q06224	primary id	nucleus	2.29527	-0.0817858	0.463209	Undefined	DTT_ER_Stress				nucleus	2.29527	-0.0817858	1	2.2952	YSH1
10514	YTM1	Q12024	primary id	nucleus	1.81311	-1.42151	1.02957	Undefined	DTT_ER_Stress				nucleus	1.81311	-1.42151	1	1.8131	YTM1
342	ANT1	Q06497	primary id	peroxisome	0.940856	1.81007	-1.18676	Undefined	DTT_ER_Stress				peroxisome	0.940856	1.81007	1	0.9408	ANT1
4143	MDH3	P32419	primary id	peroxisome	0.745898	1.38792	-1.36311	Undefined	DTT_ER_Stress				peroxisome	0.745898	1.38792	1	0.7458	MDH3
5804	PCS60	P38137	primary id	peroxisome	0.988513	1.59603	-1.36641	Undefined	DTT_ER_Stress				peroxisome	0.988513	1.59603	1	0.9885	PCS60
5912	PEX11	Q12462	primary id	peroxisome	1.09178	1.55567	-1.39124	Undefined	DTT_ER_Stress				peroxisome	1.09178	1.55567	1	1.0917	PEX11
5918	PEX13	P80667	primary id	peroxisome	0.40306	1.48303	-1.18125	Undefined	DTT_ER_Stress				peroxisome	0.40306	1.48303	1	0.403	PEX13
5921	PEX14	P53112	primary id	peroxisome	0.76734	1.58292	-1.31865	Undefined	DTT_ER_Stress				peroxisome	0.76734	1.58292	1	0.7673	PEX14
5936	PEX25	Q02969	primary id	peroxisome	0.685298	1.18821	-1.13019	Undefined	DTT_ER_Stress				peroxisome	0.685298	1.18821	1	0.6852	PEX25
6514	PXP2	P47148	primary id	peroxisome	0.0979716	0.0261495	-0.284212	Undefined	DTT_ER_Stress				peroxisome	0.0979716	0.0261495	1	0.0979	PXP2
8948	STR3	P53101	primary id	peroxisome	1.55091	2.13804	-1.83273	Undefined	DTT_ER_Stress				peroxisome	1.55091	2.13804	1	1.5509	STR3
9210	TES1	P41903	primary id	peroxisome	-0.434313	0.764438	-1.0744	Undefined	DTT_ER_Stress				peroxisome	-0.434313	0.764438	1	-0.4343	TES1
316	ALR1	Q08269	primary id	PM	-0.948472	1.12687	-0.0338575	Undefined	DTT_ER_Stress				PM	-0.948472	1.12687	1	-0.9484	ALR1
446	ARF3	P40994	primary id	PM	-0.678453	1.01837	0.324357	Undefined	DTT_ER_Stress				PM	-0.678453	1.01837	1	-0.6784	ARF3
624	ATO3	Q12359	primary id	PM	-1.25366	1.4027	0.168305	Undefined	DTT_ER_Stress				PM	-1.25366	1.4027	1	-1.2536	ATO3
696	AXL2	P38928	primary id	PM	-1.13023	0.953596	-0.242594	Undefined	DTT_ER_Stress				PM	-1.13023	0.953596	1	-1.1302	AXL2
703	BAP2	P38084	primary id	PM	0.257616	1.55444	0.264299	Undefined	DTT_ER_Stress				PM	0.257616	1.55444	1	0.2576	BAP2
757	BEM1	P29366	primary id	PM	1.54604	0.407519	0.607177	Undefined	DTT_ER_Stress				PM	1.54604	0.407519	1	1.546	BEM1
847	BOI1	P38041	primary id	PM	2.10108	0.00667672	0.683051	Undefined	DTT_ER_Stress				PM	2.10108	0.00667672	1	2.101	BOI1
850	BOI2	P39969	primary id	PM	2.64064	-0.0675911	0.523572	Undefined	DTT_ER_Stress				PM	2.64064	-0.0675911	1	2.6406	BOI2
931	BUD3	P25558	primary id	PM	1.94137	-0.871845	1.95537	Undefined	DTT_ER_Stress				PM	1.94137	-0.871845	1	1.9413	BUD3
1054	CCH1	P50077	primary id	PM	-2.07023	-2.17686	0.360457	Undefined	DTT_ER_Stress				PM	-2.07023	-2.17686	1	-2.0702	CCH1
1100	CDC10	P25342	primary id	PM	-0.622798	0.838901	-0.296795	Undefined	DTT_ER_Stress				PM	-0.622798	0.838901	1	-0.6227	CDC10
1103	CDC11	P32458	primary id	PM	-0.498326	0.533585	-0.086783	Undefined	DTT_ER_Stress				PM	-0.498326	0.533585	1	-0.4983	CDC11
1106	CDC12	P32468	primary id	PM	-0.472937	0.605339	-0.0758987	Undefined	DTT_ER_Stress				PM	-0.472937	0.605339	1	-0.4729	CDC12
1137	CDC3	P32457	primary id	PM	-0.362999	0.613531	-0.0447186	Undefined	DTT_ER_Stress				PM	-0.362999	0.613531	1	-0.3629	CDC3
1226	CHS1	P08004	primary id	PM	0.219052	1.53669	-0.351865	Undefined	DTT_ER_Stress				PM	0.219052	1.53669	1	0.219	CHS1
1558	CTR1	P49573	primary id	PM	-1.84238	0.473083	-0.345597	Undefined	DTT_ER_Stress				PM	-1.84238	0.473083	1	-1.8423	CTR1
1761	DFG5	Q05031	primary id	PM	-2.68073	-0.253699	-0.300761	Undefined	DTT_ER_Stress				PM	-2.68073	-0.253699	1	-2.6807	DFG5
1812	DIP5	P53388	primary id	PM	0.129843	1.77868	0.419642	Undefined	DTT_ER_Stress				PM	0.129843	1.77868	1	0.1298	DIP5
1839	DNF2	Q12675	primary id	PM	-1.70899	0.411294	-0.30633	Undefined	DTT_ER_Stress				PM	-1.70899	0.411294	1	-1.7089	DNF2
2035	ECM33	P38248	primary id	PM	-2.41063	-0.0231407	-0.15719	Undefined	DTT_ER_Stress				PM	-2.41063	-0.0231407	1	-2.4106	ECM33
2063	EFR3	Q03653	primary id	PM	0.496055	0.902881	0.162481	Undefined	DTT_ER_Stress				PM	0.496055	0.902881	1	0.496	EFR3
2087	EIS1	Q05050	primary id	PM	-0.406081	0.300076	0.0494187	Undefined	DTT_ER_Stress				PM	-0.406081	0.300076	1	-0.406	EIS1
2156	ENA2	Q01896	primary id	PM	-0.553044	1.49108	0.0122645	Undefined	DTT_ER_Stress				PM	-0.553044	1.49108	1	-0.553	ENA2
2353	EXG2	P52911	primary id	PM	-2.30626	0.132179	-0.41771	Undefined	DTT_ER_Stress				PM	-2.30626	0.132179	1	-2.3062	EXG2
2357	EXO70	P19658	primary id	PM	1.09142	1.3768	-0.0211491	Undefined	DTT_ER_Stress				PM	1.09142	1.3768	1	1.0914	EXO70
2360	EXO84	P38261	primary id	PM	0.891664	1.05535	0.0828468	Undefined	DTT_ER_Stress				PM	0.891664	1.05535	1	0.8916	EXO84
2369	FAA3	P39002	primary id	PM	2.08298	0.970968	-0.207824	Undefined	DTT_ER_Stress				PM	2.08298	0.970968	1	2.0829	FAA3
2440	FET3	P38993	primary id	PM	-1.29152	1.17403	-0.0222423	Undefined	DTT_ER_Stress				PM	-1.29152	1.17403	1	-1.2915	FET3
2475	FLC3	P53121	primary id	PM	-2.09118	0.103445	-0.611051	Undefined	DTT_ER_Stress				PM	-2.09118	0.103445	1	-2.0911	FLC3
2545	FPS1	P23900	primary id	PM	-1.54293	0.535967	-0.52341	Undefined	DTT_ER_Stress				PM	-1.54293	0.535967	1	-1.5429	FPS1
2554	FRE1	P32791	primary id	PM	-2.29699	-0.122204	-0.0822936	Undefined	DTT_ER_Stress				PM	-2.29699	-0.122204	1	-2.2969	FRE1
2588	FTR1	P40088	primary id	PM	-0.736571	1.33636	-0.00244455	Undefined	DTT_ER_Stress				PM	-0.736571	1.33636	1	-0.7365	FTR1
2591	FUI1	P38196	primary id	PM	-0.183853	1.6967	0.00549701	Undefined	DTT_ER_Stress				PM	-0.183853	1.6967	1	-0.1838	FUI1
2644	GAS1	P22146	primary id	PM	-2.29071	0.0389439	-0.328514	Undefined	DTT_ER_Stress				PM	-2.29071	0.0389439	1	-2.2907	GAS1
2647	GAS3	Q03655	primary id	PM	-3.06804	-0.710583	-0.408747	Undefined	DTT_ER_Stress				PM	-3.06804	-0.710583	1	-3.068	GAS3
2650	GAS5	Q08193	primary id	PM	-2.66241	-0.476484	-0.484204	Undefined	DTT_ER_Stress				PM	-2.66241	-0.476484	1	-2.6624	GAS5
2807	GIS4	Q04233	primary id	PM	-0.92395	1.5746	0.50664	Undefined	DTT_ER_Stress				PM	-0.92395	1.5746	1	-0.9239	GIS4
2872	GPA1	P08539	primary id	PM	-0.412827	1.45338	0.104977	Undefined	DTT_ER_Stress				PM	-0.412827	1.45338	1	-0.4128	GPA1
2875	GPA2	P10823	primary id	PM	-1.83858	0.892677	-0.235926	Undefined	DTT_ER_Stress				PM	-1.83858	0.892677	1	-1.8385	GPA2
2970	GSC2	P40989	primary id	PM	-0.550201	0.204825	-0.561373	Undefined	DTT_ER_Stress				PM	-0.550201	0.204825	1	-0.5502	GSC2
3151	HIP1	P06775	primary id	PM	-1.309	1.1829	-0.00537523	Undefined	DTT_ER_Stress				PM	-1.309	1.1829	1	-1.3089	HIP1
3209	HNM1	P19807	primary id	PM	-1.17003	2.09814	0.465303	Undefined	DTT_ER_Stress				PM	-1.17003	2.09814	1	-1.17	HNM1
3224	HOL1	P53389	primary id	PM	-1.33995	1.23691	-0.683226	Undefined	DTT_ER_Stress				PM	-1.33995	1.23691	1	-1.3399	HOL1
3369	HXT1	P32465	primary id	PM	-1.11894	1.53317	0.227956	Undefined	DTT_ER_Stress				PM	-1.11894	1.53317	1	-1.1189	HXT1
3372	HXT2	P23585	primary id	PM	-1.0699	1.55061	0.159898	Undefined	DTT_ER_Stress				PM	-1.0699	1.55061	1	-1.0699	HXT2
3375	HXT3	P32466	primary id	PM	-1.16678	1.61284	0.216035	Undefined	DTT_ER_Stress				PM	-1.16678	1.61284	1	-1.1667	HXT3
3378	HXT4	P32467	primary id	PM	-1.97616	1.11981	-0.220201	Undefined	DTT_ER_Stress				PM	-1.97616	1.11981	1	-1.9761	HXT4
3382	HXT7	P39004	primary id	PM	-1.74139	1.05187	-0.130667	Undefined	DTT_ER_Stress				PM	-1.74139	1.05187	1	-1.7413	HXT7
3750	KRE6	P32486	primary id	PM	-1.62179	0.0336701	-0.289306	Undefined	DTT_ER_Stress				PM	-1.62179	0.0336701	1	-1.6217	KRE6
3986	LSP1	Q12230	primary id	PM	-1.43841	0.335324	-0.487633	Undefined	DTT_ER_Stress				PM	-1.43841	0.335324	1	-1.4384	LSP1
4002	LYP1	P32487	primary id	PM	-0.155498	1.52499	0.187004	Undefined	DTT_ER_Stress				PM	-0.155498	1.52499	1	-0.1554	LYP1
4134	MDG1	P53885	primary id	PM	0.758595	0.970308	0.529832	Undefined	DTT_ER_Stress				PM	0.758595	0.970308	1	0.7585	MDG1
4325	MKC7	P53379	primary id	PM	-1.92651	0.509298	-0.320668	Undefined	DTT_ER_Stress				PM	-1.92651	0.509298	1	-1.9265	MKC7
4480	MRH1	Q12117	primary id	PM	-1.67195	1.20353	0.192476	Undefined	DTT_ER_Stress				PM	-1.67195	1.20353	1	-1.6719	MRH1
4742	MSS4	P38994	primary id	PM	-0.769853	1.85288	0.0024129	Undefined	DTT_ER_Stress				PM	-0.769853	1.85288	1	-0.7698	MSS4
4956	NHA1	Q99271	primary id	PM	-1.99769	0.300876	-0.841854	Undefined	DTT_ER_Stress				PM	-1.99769	0.300876	1	-1.9976	NHA1
5338	OPT1	P40897	primary id	PM	0.949715	2.84445	-0.550858	Undefined	DTT_ER_Stress				PM	0.949715	2.84445	1	0.9497	OPT1
5529	EPO1	P39523	primary id	PM	-1.06516	-0.0251486	-0.809518	Undefined	DTT_ER_Stress				PM	-1.06516	-0.0251486	1	-1.0651	EPO1
5579	TOH1	P46992	primary id	PM	-2.28299	0.118546	-0.174758	Undefined	DTT_ER_Stress				PM	-2.28299	0.118546	1	-2.2829	TOH1
5646	YGR130C	P53278	primary id	PM	-0.821314	0.477363	-0.263064	Undefined	DTT_ER_Stress				PM	-0.821314	0.477363	1	-0.8213	YGR130C
5652	YGR266W	P53326	primary id	PM	-0.988351	1.6612	-0.0317852	Undefined	DTT_ER_Stress				PM	-0.988351	1.6612	1	-0.9883	YGR266W
5836	PDR12	Q02785	primary id	PM	-3.30759	-0.948556	-0.467068	Undefined	DTT_ER_Stress				PM	-3.30759	-0.948556	1	-3.3075	PDR12
5845	PDR5	P33302	primary id	PM	-1.17676	0.367624	-0.419533	Undefined	DTT_ER_Stress				PM	-1.17676	0.367624	1	-1.1767	PDR5
6033	PHO87	P25360	primary id	PM	-1.51536	0.209742	-0.64268	Undefined	DTT_ER_Stress				PM	-1.51536	0.209742	1	-1.5153	PHO87
6061	PIL1	P53252	primary id	PM	-1.1953	0.415825	-0.416355	Undefined	DTT_ER_Stress				PM	-1.1953	0.415825	1	-1.1952	PIL1
6108	PMA1	P05030	primary id	PM	-1.5333	1.05338	0.000718865	Undefined	DTT_ER_Stress				PM	-1.5333	1.05338	1	-1.5333	PMA1
6236	PPZ1	P26570	primary id	PM	-0.148262	0.716518	0.227087	Undefined	DTT_ER_Stress				PM	-0.148262	0.716518	1	-0.1482	PPZ1
6417	PST2	Q12335	primary id	PM	-1.88756	0.365734	-0.415592	Undefined	DTT_ER_Stress				PM	-1.88756	0.365734	1	-1.8875	PST2
6459	PTR2	P32901	primary id	PM	-0.186418	1.95508	0.0427693	Undefined	DTT_ER_Stress				PM	-0.186418	1.95508	1	-0.1864	PTR2
6478	PUN1	Q06991	primary id	PM	0.401579	1.34268	-0.379963	Undefined	DTT_ER_Stress				PM	0.401579	1.34268	1	0.4015	PUN1
6555	GSR1	Q03559	primary id	PM	-0.211857	0.185592	-1.04381	Undefined	DTT_ER_Stress				PM	-0.211857	0.185592	1	-0.2118	GSR1
6670	INA1	Q06689	primary id	PM	-1.31051	0.840438	-0.612984	Undefined	DTT_ER_Stress				PM	-1.31051	0.840438	1	-1.3105	INA1
6695	TOS7	Q08157	primary id	PM	0.437648	1.5357	-0.271893	Undefined	DTT_ER_Stress				PM	0.437648	1.5357	1	0.4376	TOS7
6879	RAS1	P01119	primary id	PM	-1.57664	1.43172	0.103721	Undefined	DTT_ER_Stress				PM	-1.57664	1.43172	1	-1.5766	RAS1
6882	RAS2	P01120	primary id	PM	-1.7468	1.02568	0.109871	Undefined	DTT_ER_Stress				PM	-1.7468	1.02568	1	-1.7467	RAS2
6892	RAX1	Q08760	primary id	PM	-1.95324	0.823742	-0.0549656	Undefined	DTT_ER_Stress				PM	-1.95324	0.823742	1	-1.9532	RAX1
7034	RFS1	P38234	primary id	PM	-2.2212	0.468918	-0.235471	Undefined	DTT_ER_Stress				PM	-2.2212	0.468918	1	-2.2211	RFS1
7067	RHO2	P06781	primary id	PM	-1.21074	1.82708	0.259266	Undefined	DTT_ER_Stress				PM	-1.21074	1.82708	1	-1.2107	RHO2
7073	RHO4	Q00246	primary id	PM	-1.00104	1.61124	0.130769	Undefined	DTT_ER_Stress				PM	-1.00104	1.61124	1	-1.001	RHO4
7832	RSN1	Q03516	primary id	PM	-1.36148	1.03055	-0.213188	Undefined	DTT_ER_Stress				PM	-1.36148	1.03055	1	-1.3614	RSN1
7863	RTK1	Q12100	primary id	PM	1.71081	0.278117	0.833102	Undefined	DTT_ER_Stress				PM	1.71081	0.278117	1	1.7108	RTK1
7948	SAM3	Q08986	primary id	PM	-0.463292	1.49469	-0.150562	Undefined	DTT_ER_Stress				PM	-0.463292	1.49469	1	-0.4632	SAM3
8100	SEC10	Q06245	primary id	PM	0.46956	1.24134	0.197689	Undefined	DTT_ER_Stress				PM	0.46956	1.24134	1	0.4695	SEC10
8117	SEC15	P22224	primary id	PM	0.647445	1.16355	-0.0546587	Undefined	DTT_ER_Stress				PM	0.647445	1.16355	1	0.6474	SEC15
8156	SEC3	P33332	primary id	PM	1.22533	0.966179	0.165794	Undefined	DTT_ER_Stress				PM	1.22533	0.966179	1	1.2253	SEC3
8168	SEC5	P89102	primary id	PM	0.807142	0.949126	0.137308	Undefined	DTT_ER_Stress				PM	0.807142	0.949126	1	0.8071	SEC5
8174	SEC6	P32844	primary id	PM	1.42654	2.19348	-0.23554	Undefined	DTT_ER_Stress				PM	1.42654	2.19348	1	1.4265	SEC6
8198	SEC8	P32855	primary id	PM	1.13656	1.48791	0.15162	Undefined	DTT_ER_Stress				PM	1.13656	1.48791	1	1.1365	SEC8
8210	SEG1	Q04279	primary id	PM	-0.0700256	-0.456255	0.258818	Undefined	DTT_ER_Stress				PM	-0.0700256	-0.456255	1	-0.07	SEG1
8274	SFK1	P35735	primary id	PM	-1.42219	0.943848	-0.405787	Undefined	DTT_ER_Stress				PM	-1.42219	0.943848	1	-1.4221	SFK1
8340	SHS1	Q07657	primary id	PM	-0.387207	0.570238	-0.0361217	Undefined	DTT_ER_Stress				PM	-0.387207	0.570238	1	-0.3872	SHS1
8389	SKG1	P36169	primary id	PM	-1.30449	0.912351	-0.298702	Undefined	DTT_ER_Stress				PM	-1.30449	0.912351	1	-1.3044	SKG1
8392	SKG3	Q06315	primary id	PM	2.09159	0.339417	0.51086	Undefined	DTT_ER_Stress				PM	2.09159	0.339417	1	2.0915	SKG3
8395	SKG6	P32900	primary id	PM	-1.11249	1.89483	0.250517	Undefined	DTT_ER_Stress				PM	-1.11249	1.89483	1	-1.1124	SKG6
8455	SLM1	P40485	primary id	PM	1.40482	1.61828	-0.22617	Undefined	DTT_ER_Stress				PM	1.40482	1.61828	1	1.4048	SLM1
8458	SLM2	P53955	primary id	PM	2.34872	1.78053	-0.468815	Undefined	DTT_ER_Stress				PM	2.34872	1.78053	1	2.3487	SLM2
8468	SLN1	P39928	primary id	PM	-3.13354	-0.714026	-0.731001	Undefined	DTT_ER_Stress				PM	-3.13354	-0.714026	1	-3.1335	SLN1
8587	SNQ2	P32568	primary id	PM	-2.03133	0.741477	-0.2658	Undefined	DTT_ER_Stress				PM	-2.03133	0.741477	1	-2.0313	SNQ2
8769	SRO77	P38163	primary id	PM	1.15243	2.42895	0.499297	Undefined	DTT_ER_Stress				PM	1.15243	2.42895	1	1.1524	SRO77
8867	SSO2	P39926	primary id	PM	-0.895012	0.954749	-0.298614	Undefined	DTT_ER_Stress				PM	-0.895012	0.954749	1	-0.895	SSO2
8903	STE18	P18852	primary id	PM	-0.0618574	1.18799	0.119862	Undefined	DTT_ER_Stress				PM	-0.0618574	1.18799	1	-0.0618	STE18
8906	STE2	D6VTK4	primary id	PM	-0.503003	1.76168	0.148447	Undefined	DTT_ER_Stress				PM	-0.503003	1.76168	1	-0.503	STE2
9000	SUR7	P54003	primary id	PM	1.145	2.3458	-0.641487	Undefined	DTT_ER_Stress				PM	1.145	2.3458	1	1.145	SUR7
9138	TAT1	P38085	primary id	PM	-0.883708	1.33745	-0.126523	Undefined	DTT_ER_Stress				PM	-0.883708	1.33745	1	-0.8837	TAT1
9433	TNA1	P53322	primary id	PM	-0.341616	1.54653	0.262315	Undefined	DTT_ER_Stress				PM	-0.341616	1.54653	1	-0.3416	TNA1
9506	TPO1	Q07824	primary id	PM	-1.80491	0.945408	-0.145737	Undefined	DTT_ER_Stress				PM	-1.80491	0.945408	1	-1.8049	TPO1
9509	TPO3	Q06451	primary id	PM	-1.61931	1.13382	-0.278873	Undefined	DTT_ER_Stress				PM	-1.61931	1.13382	1	-1.6193	TPO3
9981	UTR2	P32623	primary id	PM	-1.95639	1.18063	0.476656	Undefined	DTT_ER_Stress				PM	-1.95639	1.18063	1	-1.9563	UTR2
10031	VHT1	P53241	primary id	PM	-0.973024	1.99874	0.110846	Undefined	DTT_ER_Stress				PM	-0.973024	1.99874	1	-0.973	VHT1
10244	WHI2	P12611	primary id	PM	-0.700625	0.0580925	0.165676	Undefined	DTT_ER_Stress				PM	-0.700625	0.0580925	1	-0.7006	WHI2
10281	YAP1802	P53309	primary id	PM	1.28504	-0.0883583	0.658978	Undefined	DTT_ER_Stress				PM	1.28504	-0.0883583	1	1.285	YAP1802
10298	YCK1	P23291	primary id	PM	0.163843	1.15252	-0.106274	Undefined	DTT_ER_Stress				PM	0.163843	1.15252	1	0.1638	YCK1
10324	YEH2	Q07950	primary id	PM	-0.724916	1.34863	-0.163325	Undefined	DTT_ER_Stress				PM	-0.724916	1.34863	1	-0.7249	YEH2
10411	YOR1	P53049	primary id	PM	-1.44799	1.44962	0.0924633	Undefined	DTT_ER_Stress				PM	-1.44799	1.44962	1	-1.4479	YOR1
10528	ZEO1	Q08245	primary id	PM	-0.940131	1.6245	0.635389	Undefined	DTT_ER_Stress				PM	-0.940131	1.6245	1	-0.9401	ZEO1
10547	ZRT2	Q12436	primary id	PM	-0.177789	1.83053	-0.376834	Undefined	DTT_ER_Stress				PM	-0.177789	1.83053	1	-0.1777	ZRT2
6251	PRE1	P22141	primary id	proteasome	-1.14207	-0.520135	-0.311269	20S Proteasome	DTT_ER_Stress				proteasome	-1.14207	-0.520135	1	-1.142	PRE1
6254	PRE10	P21242	primary id	proteasome	-0.777081	-0.384098	-0.0962446	20S Proteasome	DTT_ER_Stress				proteasome	-0.777081	-0.384098	1	-0.777	PRE10
6260	PRE3	P38624	primary id	proteasome	-0.969877	-0.503868	-0.29041	20S Proteasome	DTT_ER_Stress				proteasome	-0.969877	-0.503868	1	-0.9698	PRE3
6263	PRE4	P30657	primary id	proteasome	-1.14232	-0.636245	-0.743605	20S Proteasome	DTT_ER_Stress				proteasome	-1.14232	-0.636245	1	-1.1423	PRE4
6266	PRE5	P40302	primary id	proteasome	-0.799261	-0.28403	-0.229999	20S Proteasome	DTT_ER_Stress				proteasome	-0.799261	-0.28403	1	-0.7992	PRE5
6269	PRE6	P40303	primary id	proteasome	-0.797987	-0.462829	-0.23688	20S Proteasome	DTT_ER_Stress				proteasome	-0.797987	-0.462829	1	-0.7979	PRE6
6272	PRE7	P23724	primary id	proteasome	-1.26506	-0.582712	-0.527917	20S Proteasome	DTT_ER_Stress				proteasome	-1.26506	-0.582712	1	-1.265	PRE7
6275	PRE8	P23639	primary id	proteasome	-1.04132	-0.404308	-0.172967	20S Proteasome	DTT_ER_Stress				proteasome	-1.04132	-0.404308	1	-1.0413	PRE8
6278	PRE9	P23638	primary id	proteasome	-1.12579	-0.568057	-0.345654	20S Proteasome	DTT_ER_Stress				proteasome	-1.12579	-0.568057	1	-1.1257	PRE9
6481	PUP1	P25043	primary id	proteasome	-1.11236	-0.737931	-0.444005	20S Proteasome	DTT_ER_Stress				proteasome	-1.11236	-0.737931	1	-1.1123	PUP1
6484	PUP2	P32379	primary id	proteasome	-1.29964	-0.656575	-0.407698	20S Proteasome	DTT_ER_Stress				proteasome	-1.29964	-0.656575	1	-1.2996	PUP2
6487	PUP3	P25451	primary id	proteasome	-1.25769	-0.680641	-0.518812	20S Proteasome	DTT_ER_Stress				proteasome	-1.25769	-0.680641	1	-1.2576	PUP3
7486	RPN1	P38764	primary id	proteasome	-1.14651	-0.598435	-0.418077	Undefined	DTT_ER_Stress				proteasome	-1.14651	-0.598435	1	-1.1465	RPN1
7489	RPN10	P38886	primary id	proteasome	-1.43002	-0.499088	-0.514876	Undefined	DTT_ER_Stress				proteasome	-1.43002	-0.499088	1	-1.43	RPN10
7492	RPN11	P43588	primary id	proteasome	-1.19632	-0.714637	-0.425929	Undefined	DTT_ER_Stress				proteasome	-1.19632	-0.714637	1	-1.1963	RPN11
7495	RPN12	P32496	primary id	proteasome	-1.24592	-0.730833	-0.357147	Undefined	DTT_ER_Stress				proteasome	-1.24592	-0.730833	1	-1.2459	RPN12
7498	RPN13	O13563	primary id	proteasome	-1.08126	-0.162085	-0.053945	Undefined	DTT_ER_Stress				proteasome	-1.08126	-0.162085	1	-1.0812	RPN13
7501	RPN2	P32565	primary id	proteasome	-1.0685	-0.723546	-0.230798	Undefined	DTT_ER_Stress				proteasome	-1.0685	-0.723546	1	-1.0685	RPN2
7504	RPN3	P40016	primary id	proteasome	-1.37296	-0.656645	-0.450441	Undefined	DTT_ER_Stress				proteasome	-1.37296	-0.656645	1	-1.3729	RPN3
7507	RPN5	Q12250	primary id	proteasome	-1.20845	-0.729858	-0.382377	Undefined	DTT_ER_Stress				proteasome	-1.20845	-0.729858	1	-1.2084	RPN5
7510	RPN6	Q12377	primary id	proteasome	-1.10728	-0.610516	-0.335375	Undefined	DTT_ER_Stress				proteasome	-1.10728	-0.610516	1	-1.1072	RPN6
7513	RPN7	Q06103	primary id	proteasome	-1.17069	-0.538646	-0.297705	Undefined	DTT_ER_Stress				proteasome	-1.17069	-0.538646	1	-1.1706	RPN7
7516	RPN8	Q08723	primary id	proteasome	-1.27873	-0.550714	-0.358693	Undefined	DTT_ER_Stress				proteasome	-1.27873	-0.550714	1	-1.2787	RPN8
7519	RPN9	Q04062	primary id	proteasome	-1.22125	-0.664929	-0.29185	Undefined	DTT_ER_Stress				proteasome	-1.22125	-0.664929	1	-1.2212	RPN9
7666	RPT1	P33299	primary id	proteasome	-1.04835	-0.747577	-0.277417	Undefined	DTT_ER_Stress				proteasome	-1.04835	-0.747577	1	-1.0483	RPT1
7669	RPT2	P40327	primary id	proteasome	-1.31665	-0.654028	-0.399052	Undefined	DTT_ER_Stress				proteasome	-1.31665	-0.654028	1	-1.3166	RPT2
7672	RPT3	P33298	primary id	proteasome	-1.07052	-0.488008	-0.495997	Undefined	DTT_ER_Stress				proteasome	-1.07052	-0.488008	1	-1.0705	RPT3
7675	RPT4	P53549	primary id	proteasome	-1.28483	-0.650221	-0.389942	Undefined	DTT_ER_Stress				proteasome	-1.28483	-0.650221	1	-1.2848	RPT4
7678	RPT5	P33297	primary id	proteasome	-1.20621	-0.583581	-0.380074	Undefined	DTT_ER_Stress				proteasome	-1.20621	-0.583581	1	-1.2062	RPT5
7681	RPT6	Q01939	primary id	proteasome	-0.817777	-0.690305	-0.414035	Undefined	DTT_ER_Stress				proteasome	-0.817777	-0.690305	1	-0.8177	RPT6
8020	SCL1	P21243	primary id	proteasome	-1.11455	-0.579887	-0.298571	Undefined	DTT_ER_Stress				proteasome	-1.11455	-0.579887	1	-1.1145	SCL1
9795	UBP6	P43593	primary id	proteasome	-1.18266	-0.687312	-0.309052	Undefined	DTT_ER_Stress				proteasome	-1.18266	-0.687312	1	-1.1826	UBP6
536	ASC1	P38011	primary id	ribosome	1.61573	-1.30012	0.910282	Undefined	DTT_ER_Stress				ribosome	1.61573	-1.30012	1	1.6157	ASC1
7322	RPL10	P41805	primary id	ribosome	1.88421	-1.43795	1.12116	Undefined	DTT_ER_Stress				ribosome	1.88421	-1.43795	1	1.8842	RPL10
7328	RPL12B	P0CX54	primary id	ribosome	1.81762	-1.38809	1.02555	Undefined	DTT_ER_Stress				ribosome	1.81762	-1.38809	1	1.8176	RPL12B
7331	RPL13B	P40212	primary id	ribosome	1.89371	-1.55503	1.1992	Undefined	DTT_ER_Stress				ribosome	1.89371	-1.55503	1	1.8937	RPL13B
7334	RPL14B	P38754	primary id	ribosome	1.80079	-1.35843	0.979063	Undefined	DTT_ER_Stress				ribosome	1.80079	-1.35843	1	1.8007	RPL14B
7337	RPL15A	P05748	primary id	ribosome	1.78971	-1.43827	1.22216	Undefined	DTT_ER_Stress				ribosome	1.78971	-1.43827	1	1.7897	RPL15A
7343	RPL16A	P26784	primary id	ribosome	1.96041	-1.67582	1.34941	Undefined	DTT_ER_Stress				ribosome	1.96041	-1.67582	1	1.9604	RPL16A
7346	RPL16B	P26785	primary id	ribosome	1.96531	-1.6232	1.27503	Undefined	DTT_ER_Stress				ribosome	1.96531	-1.6232	1	1.9653	RPL16B
7349	RPL17A	P05740	primary id	ribosome	1.705	-1.44355	1.04133	Undefined	DTT_ER_Stress				ribosome	1.705	-1.44355	1	1.705	RPL17A
7352	RPL17B	P46990	primary id	ribosome	1.86641	-1.50776	1.13777	Undefined	DTT_ER_Stress				ribosome	1.86641	-1.50776	1	1.8664	RPL17B
7355	RPL18B	P0CX50	primary id	ribosome	2.25074	-1.93066	1.64331	Undefined	DTT_ER_Stress				ribosome	2.25074	-1.93066	1	2.2507	RPL18B
7358	RPL19B	P0CX83	primary id	ribosome	1.75429	-1.4328	1.11009	Undefined	DTT_ER_Stress				ribosome	1.75429	-1.4328	1	1.7542	RPL19B
7361	RPL1B	P0CX44	primary id	ribosome	1.77914	-1.33632	1.01505	Undefined	DTT_ER_Stress				ribosome	1.77914	-1.33632	1	1.7791	RPL1B
7364	RPL20B	P0CX24	primary id	ribosome	1.87597	-1.56408	1.2671	Undefined	DTT_ER_Stress				ribosome	1.87597	-1.56408	1	1.8759	RPL20B
7367	RPL21A	Q02753	primary id	ribosome	1.74484	-1.52402	1.22566	Undefined	DTT_ER_Stress				ribosome	1.74484	-1.52402	1	1.7448	RPL21A
7370	RPL21B	Q12672	primary id	ribosome	1.82982	-1.42434	1.18377	Undefined	DTT_ER_Stress				ribosome	1.82982	-1.42434	1	1.8298	RPL21B
7373	RPL22A	P05749	primary id	ribosome	1.89624	-1.21794	0.854775	Undefined	DTT_ER_Stress				ribosome	1.89624	-1.21794	1	1.8962	RPL22A
7376	RPL22B	P56628	primary id	ribosome	1.89818	-1.24517	0.942378	Undefined	DTT_ER_Stress				ribosome	1.89818	-1.24517	1	1.8981	RPL22B
7379	RPL23B	P0CX42	primary id	ribosome	2.04828	-1.55369	1.21192	Undefined	DTT_ER_Stress				ribosome	2.04828	-1.55369	1	2.0482	RPL23B
7382	RPL24A	P04449	primary id	ribosome	1.94585	-1.55123	1.16455	Undefined	DTT_ER_Stress				ribosome	1.94585	-1.55123	1	1.9458	RPL24A
7385	RPL24B	P24000	primary id	ribosome	1.7928	-1.53111	1.22183	Undefined	DTT_ER_Stress				ribosome	1.7928	-1.53111	1	1.7927	RPL24B
7388	RPL25	P04456	primary id	ribosome	1.74485	-1.44358	1.04521	Undefined	DTT_ER_Stress				ribosome	1.74485	-1.44358	1	1.7448	RPL25
7391	RPL26B	P53221	primary id	ribosome	1.69441	-1.28971	1.02168	Undefined	DTT_ER_Stress				ribosome	1.69441	-1.28971	1	1.6944	RPL26B
7394	RPL27A	P0C2H6	primary id	ribosome	1.6919	-1.27831	0.93333	Undefined	DTT_ER_Stress				ribosome	1.6919	-1.27831	1	1.6918	RPL27A
7397	RPL28	P02406	primary id	ribosome	1.73962	-1.47125	1.09804	Undefined	DTT_ER_Stress				ribosome	1.73962	-1.47125	1	1.7396	RPL28
7402	RPL2B	P0CX46	primary id	ribosome	1.59299	-1.34446	1.1498	Undefined	DTT_ER_Stress				ribosome	1.59299	-1.34446	1	1.5929	RPL2B
7405	RPL3	P14126	primary id	ribosome	1.72942	-1.39508	1.10853	Undefined	DTT_ER_Stress				ribosome	1.72942	-1.39508	1	1.7294	RPL3
7408	RPL30	P14120	primary id	ribosome	1.86814	-1.43274	1.09085	Undefined	DTT_ER_Stress				ribosome	1.86814	-1.43274	1	1.8681	RPL30
7411	RPL31A	P0C2H8	primary id	ribosome	1.89779	-1.55391	1.25659	Undefined	DTT_ER_Stress				ribosome	1.89779	-1.55391	1	1.8977	RPL31A
7414	RPL31B	P0C2H9	primary id	ribosome	1.7146	-1.16893	0.738504	Undefined	DTT_ER_Stress				ribosome	1.7146	-1.16893	1	1.7146	RPL31B
7417	RPL32	P38061	primary id	ribosome	1.77941	-1.52457	1.17939	Undefined	DTT_ER_Stress				ribosome	1.77941	-1.52457	1	1.7794	RPL32
7420	RPL33A	P05744	primary id	ribosome	1.91899	-1.59501	1.2648	Undefined	DTT_ER_Stress				ribosome	1.91899	-1.59501	1	1.9189	RPL33A
7423	RPL33B	P41056	primary id	ribosome	2.08713	-1.7199	1.42039	Undefined	DTT_ER_Stress				ribosome	2.08713	-1.7199	1	2.0871	RPL33B
7426	RPL34A	P87262	primary id	ribosome	1.80403	-1.71468	1.18621	Undefined	DTT_ER_Stress				ribosome	1.80403	-1.71468	1	1.804	RPL34A
7429	RPL35B	P0CX85	primary id	ribosome	1.85499	-1.34007	1.20947	Undefined	DTT_ER_Stress				ribosome	1.85499	-1.34007	1	1.8549	RPL35B
7435	RPL36B	O14455	primary id	ribosome	1.90386	-1.4989	1.24938	Undefined	DTT_ER_Stress				ribosome	1.90386	-1.4989	1	1.9038	RPL36B
7438	RPL37A	P49166	primary id	ribosome	2.01561	-1.62249	1.35292	Undefined	DTT_ER_Stress				ribosome	2.01561	-1.62249	1	2.0156	RPL37A
7441	RPL37B	P51402	primary id	ribosome	1.75797	-1.64804	1.51702	Undefined	DTT_ER_Stress				ribosome	1.75797	-1.64804	1	1.7579	RPL37B
7444	RPL38	P49167	primary id	ribosome	1.92661	-1.63171	1.31306	Undefined	DTT_ER_Stress				ribosome	1.92661	-1.63171	1	1.9266	RPL38
7447	RPL42B	P0CX28	primary id	ribosome	1.66602	-1.19272	0.860943	Undefined	DTT_ER_Stress				ribosome	1.66602	-1.19272	1	1.666	RPL42B
7450	RPL43B	P0CX26	primary id	ribosome	2.00051	-1.5991	1.4988	Undefined	DTT_ER_Stress				ribosome	2.00051	-1.5991	1	2.0005	RPL43B
7453	RPL4A	P10664	primary id	ribosome	1.80991	-1.43187	1.1692	Undefined	DTT_ER_Stress				ribosome	1.80991	-1.43187	1	1.8099	RPL4A
7456	RPL4B	P49626	primary id	ribosome	1.78367	-1.26647	0.923584	Undefined	DTT_ER_Stress				ribosome	1.78367	-1.26647	1	1.7836	RPL4B
7459	RPL5	P26321	primary id	ribosome	1.82516	-1.17946	0.710076	Undefined	DTT_ER_Stress				ribosome	1.82516	-1.17946	1	1.8251	RPL5
7462	RPL6A	Q02326	primary id	ribosome	1.85924	-1.55035	1.17392	Undefined	DTT_ER_Stress				ribosome	1.85924	-1.55035	1	1.8592	RPL6A
7465	RPL6B	P05739	primary id	ribosome	1.85501	-1.63622	1.27659	Undefined	DTT_ER_Stress				ribosome	1.85501	-1.63622	1	1.855	RPL6B
7471	RPL8A	P17076	primary id	ribosome	1.75094	-1.1735	0.945711	Undefined	DTT_ER_Stress				ribosome	1.75094	-1.1735	1	1.7509	RPL8A
7474	RPL8B	P29453	primary id	ribosome	1.80059	-1.50525	1.15459	Undefined	DTT_ER_Stress				ribosome	1.80059	-1.50525	1	1.8005	RPL8B
7477	RPL9A	P05738	primary id	ribosome	1.8129	-1.30428	0.952604	Undefined	DTT_ER_Stress				ribosome	1.8129	-1.30428	1	1.8128	RPL9A
7480	RPL9B	P51401	primary id	ribosome	1.74128	-0.885371	0.305105	Undefined	DTT_ER_Stress				ribosome	1.74128	-0.885371	1	1.7412	RPL9B
7534	RPP0	P05317	primary id	ribosome	1.71998	-1.38505	1.05096	Undefined	DTT_ER_Stress				ribosome	1.71998	-1.38505	1	1.7199	RPP0
7540	RPP1A	P05318	primary id	ribosome	1.86076	-1.15414	0.540148	Undefined	DTT_ER_Stress				ribosome	1.86076	-1.15414	1	1.8607	RPP1A
7543	RPP1B	P10622	primary id	ribosome	2.05452	-1.66668	1.45951	Undefined	DTT_ER_Stress				ribosome	2.05452	-1.66668	1	2.0545	RPP1B
7546	RPP2A	P05319	primary id	ribosome	1.63234	-0.906225	0.302255	Undefined	DTT_ER_Stress				ribosome	1.63234	-0.906225	1	1.6323	RPP2A
7549	RPP2B	P02400	primary id	ribosome	1.85621	-1.50393	1.1764	Undefined	DTT_ER_Stress				ribosome	1.85621	-1.50393	1	1.8562	RPP2B
7555	RPS0B	P46654	primary id	ribosome	1.52627	-1.08542	0.689576	Undefined	DTT_ER_Stress				ribosome	1.52627	-1.08542	1	1.5262	RPS0B
7561	RPS11B	P0CX48	primary id	ribosome	1.85871	-1.48773	1.18805	Undefined	DTT_ER_Stress				ribosome	1.85871	-1.48773	1	1.8587	RPS11B
7564	RPS12	P48589	primary id	ribosome	1.58316	-1.31627	0.915284	Undefined	DTT_ER_Stress				ribosome	1.58316	-1.31627	1	1.5831	RPS12
7567	RPS13	P05756	primary id	ribosome	1.86643	-1.55118	1.04045	Undefined	DTT_ER_Stress				ribosome	1.86643	-1.55118	1	1.8664	RPS13
7573	RPS15	Q01855	primary id	ribosome	1.6376	-1.51188	1.00736	Undefined	DTT_ER_Stress				ribosome	1.6376	-1.51188	1	1.6375	RPS15
7576	RPS16B	P0CX52	primary id	ribosome	1.66677	-1.41844	1.0829	Undefined	DTT_ER_Stress				ribosome	1.66677	-1.41844	1	1.6667	RPS16B
7579	RPS17B	P14127	primary id	ribosome	1.77165	-1.47371	1.18209	Undefined	DTT_ER_Stress				ribosome	1.77165	-1.47371	1	1.7716	RPS17B
7582	RPS18B	P0CX56	primary id	ribosome	1.75358	-1.44728	1.09024	Undefined	DTT_ER_Stress				ribosome	1.75358	-1.44728	1	1.7535	RPS18B
7585	RPS19B	P07281	primary id	ribosome	1.79871	-1.53415	1.19154	Undefined	DTT_ER_Stress				ribosome	1.79871	-1.53415	1	1.7987	RPS19B
7588	RPS1A	P33442	primary id	ribosome	1.71331	-1.4174	1.09436	Undefined	DTT_ER_Stress				ribosome	1.71331	-1.4174	1	1.7133	RPS1A
7591	RPS1B	P23248	primary id	ribosome	1.77597	-1.57647	1.20128	Undefined	DTT_ER_Stress				ribosome	1.77597	-1.57647	1	1.7759	RPS1B
7594	RPS2	P25443	primary id	ribosome	1.7343	-1.31929	0.996589	Undefined	DTT_ER_Stress				ribosome	1.7343	-1.31929	1	1.7343	RPS2
7597	RPS20	P38701	primary id	ribosome	1.80099	-1.5308	1.13997	Undefined	DTT_ER_Stress				ribosome	1.80099	-1.5308	1	1.8009	RPS20
7603	RPS21B	Q3E754	primary id	ribosome	1.13244	0.00786023	-1.4322	Undefined	DTT_ER_Stress				ribosome	1.13244	0.00786023	1	1.1324	RPS21B
7606	RPS22B	Q3E7Y3	primary id	ribosome	1.53763	-1.07315	0.650253	Undefined	DTT_ER_Stress				ribosome	1.53763	-1.07315	1	1.5376	RPS22B
7609	RPS23B	P0CX30	primary id	ribosome	1.71103	-1.14361	0.677084	Undefined	DTT_ER_Stress				ribosome	1.71103	-1.14361	1	1.711	RPS23B
7612	RPS24B	P0CX32	primary id	ribosome	1.61987	-1.34692	0.98951	Undefined	DTT_ER_Stress				ribosome	1.61987	-1.34692	1	1.6198	RPS24B
7615	RPS25A	Q3E792	primary id	ribosome	1.59763	-1.37767	1.08997	Undefined	DTT_ER_Stress				ribosome	1.59763	-1.37767	1	1.5976	RPS25A
7618	RPS26A	P39938	primary id	ribosome	1.79749	-1.46984	0.99896	Undefined	DTT_ER_Stress				ribosome	1.79749	-1.46984	1	1.7974	RPS26A
7621	RPS27B	P38711	primary id	ribosome	1.82515	-1.4388	1.14091	Undefined	DTT_ER_Stress				ribosome	1.82515	-1.4388	1	1.8251	RPS27B
7630	RPS29B	P41058	primary id	ribosome	1.57736	-1.21715	0.842553	Undefined	DTT_ER_Stress				ribosome	1.57736	-1.21715	1	1.5773	RPS29B
7633	RPS3	P05750	primary id	ribosome	1.93663	-1.50402	1.17786	Undefined	DTT_ER_Stress				ribosome	1.93663	-1.50402	1	1.9366	RPS3
7636	RPS30B	P0CX34	primary id	ribosome	1.96544	-1.37128	1.06639	Undefined	DTT_ER_Stress				ribosome	1.96544	-1.37128	1	1.9654	RPS30B
7642	RPS4B	P0CX36	primary id	ribosome	1.6866	-1.30091	0.905439	Undefined	DTT_ER_Stress				ribosome	1.6866	-1.30091	1	1.6866	RPS4B
7645	RPS5	P26783	primary id	ribosome	1.94211	-1.63306	1.16169	Undefined	DTT_ER_Stress				ribosome	1.94211	-1.63306	1	1.9421	RPS5
7648	RPS6B	P0CX38	primary id	ribosome	1.6234	-1.23957	0.932215	Undefined	DTT_ER_Stress				ribosome	1.6234	-1.23957	1	1.6234	RPS6B
7651	RPS7A	P26786	primary id	ribosome	1.71734	-1.48649	1.16453	Undefined	DTT_ER_Stress				ribosome	1.71734	-1.48649	1	1.7173	RPS7A
7654	RPS7B	P48164	primary id	ribosome	1.73599	-1.43852	1.17185	Undefined	DTT_ER_Stress				ribosome	1.73599	-1.43852	1	1.7359	RPS7B
7657	RPS8B	P0CX40	primary id	ribosome	1.76902	-1.44128	1.07033	Undefined	DTT_ER_Stress				ribosome	1.76902	-1.44128	1	1.769	RPS8B
7660	RPS9A	O13516	primary id	ribosome	1.90813	-1.58985	1.04758	Undefined	DTT_ER_Stress				ribosome	1.90813	-1.58985	1	1.9081	RPS9A
7663	RPS9B	P05755	primary id	ribosome	1.87216	-1.52891	1.25318	Undefined	DTT_ER_Stress				ribosome	1.87216	-1.52891	1	1.8721	RPS9B
4	YPL088W	Q02895	primary id	undefined	0	0	0.823914	Undefined	DTT_ER_Stress				undefined	2.15176	-1.03295	0	2.1517	YPL088W
19	ABD1	P32783	primary id	undefined	0	0	1.05881	Undefined	DTT_ER_Stress				undefined	1.71583	-0.949353	0	1.7158	ABD1
28	ABP1	P15891	primary id	undefined	0	0	-0.491739	Undefined	DTT_ER_Stress				undefined	-1.12809	-0.291121	0	-1.128	ABP1
31	ABP140	Q08641	primary id	undefined	0	0	-0.385854	Undefined	DTT_ER_Stress				undefined	-1.15506	-0.0801821	0	-1.155	ABP140
34	ABZ1	P37254	primary id	undefined	0	0	-0.54771	Undefined	DTT_ER_Stress				undefined	-0.617256	0.0119463	0	-0.6172	ABZ1
43	ACE2	P21192	primary id	undefined	0	0	-0.966895	Undefined	DTT_ER_Stress				undefined	1.89727	0.971191	0	1.8972	ACE2
45	ACF4	P47129	primary id	undefined	0	0	-0.318653	Undefined	DTT_ER_Stress				undefined	2.58045	0.668383	0	2.5804	ACF4
51	ACK1	Q07622	primary id	undefined	0	0	-0.153378	Undefined	DTT_ER_Stress				undefined	2.94187	0.174026	0	2.9418	ACK1
54	ACL4	Q03771	primary id	undefined	0	0	0.968465	Undefined	DTT_ER_Stress				undefined	1.01604	-0.6225	0	1.016	ACL4
63	ACP1	P32463	primary id	undefined	0	0	-0.21051	Undefined	DTT_ER_Stress				undefined	-3.46554	-1.20288	0	-3.4655	ACP1
66	ACS2	P52910	primary id	undefined	0	0	0.652296	Undefined	DTT_ER_Stress				undefined	0.716861	-0.65703	0	0.7168	ACS2
69	ACT1	P60010	primary id	undefined	0	0	-0.530011	Undefined	DTT_ER_Stress				undefined	-0.740427	0.0214169	0	-0.7404	ACT1
75	ADD37	Q03233	primary id	undefined	0	0	-0.0950004	Undefined	DTT_ER_Stress				undefined	2.34838	0.0980743	0	2.3483	ADD37
85	ADE13	Q05911	primary id	undefined	0	0	-0.283635	Undefined	DTT_ER_Stress				undefined	-0.738754	-0.0710981	0	-0.7387	ADE13
97	ADE3	P07245	primary id	undefined	0	0	1.31938	Undefined	DTT_ER_Stress				undefined	2.06614	-1.61707	0	2.0661	ADE3
121	ADH5	P38113	primary id	undefined	0	0	-0.0900919	Undefined	DTT_ER_Stress				undefined	-0.831557	0.38485	0	-0.8315	ADH5
126	ADI1	Q03677	primary id	undefined	0	0	-0.93607	Undefined	DTT_ER_Stress				undefined	-1.05001	0.112724	0	-1.05	ADI1
135	ADP1	P25371	primary id	undefined	0	0	0.48763	Undefined	DTT_ER_Stress				undefined	-1.60783	1.54261	0	-1.6078	ADP1
138	ADR1	P07248	primary id	undefined	0	0	-0.22126	Undefined	DTT_ER_Stress				undefined	2.69906	0.944431	0	2.699	ADR1
141	AEP1	P32493	primary id	undefined	0	0	-1.10622	Undefined	DTT_ER_Stress				undefined	-1.3776	-0.54996	0	-1.3776	AEP1
150	AFG2	P32794	primary id	undefined	0	0	1.54313	Undefined	DTT_ER_Stress				undefined	2.12848	-1.64437	0	2.1284	AFG2
156	AFI1	Q99222	primary id	undefined	0	0	0.458709	Undefined	DTT_ER_Stress				undefined	0.911452	3.6346	0	0.9114	AFI1
158	AFT1	P22149	primary id	undefined	0	0	-0.447385	Undefined	DTT_ER_Stress				undefined	2.83037	0.488058	0	2.8303	AFT1
161	AGC1	Q12482	primary id	undefined	0	0	-0.641709	Undefined	DTT_ER_Stress				undefined	-3.44332	-1.93167	0	-3.4433	AGC1
164	AGE1	Q04412	primary id	undefined	0	0	0.528179	Undefined	DTT_ER_Stress				undefined	2.29019	-0.864202	0	2.2901	AGE1
167	AGE2	P40529	primary id	undefined	0	0	0.706843	Undefined	DTT_ER_Stress				undefined	1.07119	-0.174199	0	1.0711	AGE2
170	AGP1	P25376	primary id	undefined	0	0	-0.0963971	Undefined	DTT_ER_Stress				undefined	0.775972	1.24315	0	0.7759	AGP1
178	AHC1	Q12433	primary id	undefined	0	0	-0.900702	Undefined	DTT_ER_Stress				undefined	3.82494	-0.310668	0	3.8249	AHC1
189	AIM14	P53109	primary id	undefined	0	0	-0.466757	Undefined	DTT_ER_Stress				undefined	0.475791	0.464143	0	0.4757	AIM14
201	AIM21	P40563	primary id	undefined	0	0	-0.5255	Undefined	DTT_ER_Stress				undefined	-1.65782	0.0782299	0	-1.6578	AIM21
205	AIM23	P47015	primary id	undefined	0	0	-0.503653	Undefined	DTT_ER_Stress				undefined	-1.63507	-1.64643	0	-1.635	AIM23
213	AIM29	P36154	primary id	undefined	0	0	0.0685933	Undefined	DTT_ER_Stress				undefined	-0.843641	0.121171	0	-0.8436	AIM29
216	AIM3	P38266	primary id	undefined	0	0	2.03823	Undefined	DTT_ER_Stress				undefined	1.68561	-0.23665	0	1.6856	AIM3
219	AIM36	Q03798	primary id	undefined	0	0	-0.430058	Undefined	DTT_ER_Stress				undefined	-3.00374	-1.28384	0	-3.0037	AIM36
222	AIM39	Q08223	primary id	undefined	0	0	-0.392024	Undefined	DTT_ER_Stress				undefined	-3.5055	-1.3991	0	-3.5055	AIM39
234	AIM6	Q07716	primary id	undefined	0	0	-0.348584	Undefined	DTT_ER_Stress				undefined	-2.67439	-0.357289	0	-2.6743	AIM6
241	AIP1	P46680	primary id	undefined	0	0	-0.249187	Undefined	DTT_ER_Stress				undefined	-0.786836	0.114728	0	-0.7868	AIP1
245	AIR2	Q12476	primary id	undefined	0	0	2.59427	Undefined	DTT_ER_Stress				undefined	1.81768	-2.96463	0	1.8176	AIR2
248	AKL1	P38080	primary id	undefined	0	0	-0.0910586	Undefined	DTT_ER_Stress				undefined	1.10546	0.446362	0	1.1054	AKL1
254	AKR2	Q12013	primary id	undefined	0	0	-0.000425722	Undefined	DTT_ER_Stress				undefined	0.736404	2.95413	0	0.7364	AKR2
257	ALA1	P40825	primary id	undefined	0	0	-0.206701	Undefined	DTT_ER_Stress				undefined	-0.98816	0.00135358	0	-0.9881	ALA1
260	ALB1	P47019	primary id	undefined	0	0	0.9265	Undefined	DTT_ER_Stress				undefined	1.35805	-2.08127	0	1.358	ALB1
262	ALD2	P47771	primary id	undefined	0	0	-0.435467	Undefined	DTT_ER_Stress				undefined	-1.12257	0.0897931	0	-1.1225	ALD2
265	ALD3	P54114	primary id	undefined	0	0	-0.371389	Undefined	DTT_ER_Stress				undefined	0.422924	0.236844	0	0.4229	ALD3
292	ALG14	P38242	primary id	undefined	0	0	-1.0323	Undefined	DTT_ER_Stress				undefined	-3.60031	-1.69163	0	-3.6003	ALG14
302	ALG6	Q12001	primary id	undefined	0	0	1.0071	Undefined	DTT_ER_Stress				undefined	-1.69252	-1.10259	0	-1.6925	ALG6
308	ALK1	P43633	primary id	undefined	0	0	0.453635	Undefined	DTT_ER_Stress				undefined	2.32501	0.332306	0	2.325	ALK1
310	ALK2	P32789	primary id	undefined	0	0	0.277417	Undefined	DTT_ER_Stress				undefined	2.11134	0.439526	0	2.1113	ALK2
324	ALY1	P36117	primary id	undefined	0	0	1.30653	Undefined	DTT_ER_Stress				undefined	2.35782	-0.119845	0	2.3578	ALY1
327	ALY2	P47029	primary id	undefined	0	0	0.33041	Undefined	DTT_ER_Stress				undefined	2.59071	0.713359	0	2.5907	ALY2
330	AMD1	P15274	primary id	undefined	0	0	0.33066	Undefined	DTT_ER_Stress				undefined	1.80243	-0.555331	0	1.8024	AMD1
332	AMS1	P22855	primary id	undefined	0	0	0.134514	Undefined	DTT_ER_Stress				undefined	0.576491	1.46758	0	0.5764	AMS1
334	ANB1	P19211	primary id	undefined	0	0	0.898234	Undefined	DTT_ER_Stress				undefined	1.62981	-1.5213	0	1.6298	ANB1
339	ANR2	P36090	primary id	undefined	0	0	-0.306057	Undefined	DTT_ER_Stress				undefined	-0.934157	0.502567	0	-0.9341	ANR2
347	AOS1	Q06624	primary id	undefined	0	0	0.310874	Undefined	DTT_ER_Stress				undefined	-0.570153	0.624298	0	-0.5701	AOS1
352	APC1	P53886	primary id	undefined	0	0	0.963822	Undefined	DTT_ER_Stress				undefined	3.57133	-2.27524	0	3.5713	APC1
353	APC2	Q12440	primary id	undefined	0	0	0.862732	Undefined	DTT_ER_Stress				undefined	3.16685	-1.02758	0	3.1668	APC2
355	APD1	P38281	primary id	undefined	0	0	1.01305	Undefined	DTT_ER_Stress				undefined	0.791508	1.92674	0	0.7915	APD1
361	APE2	P32454	primary id	undefined	0	0	-0.27887	Undefined	DTT_ER_Stress				undefined	-1.7429	-0.438811	0	-1.7428	APE2
373	APL1	P27351	primary id	undefined	0	0	0.937049	Undefined	DTT_ER_Stress				undefined	2.27272	-0.218824	0	2.2727	APL1
376	APL2	P36000	primary id	undefined	0	0	0.793728	AP-1 Adaptor complex	DTT_ER_Stress				undefined	1.75855	-0.499541	0	1.7585	APL2
379	APL4	Q12028	primary id	undefined	0	0	0.557384	AP-1 Adaptor complex	DTT_ER_Stress				undefined	1.67235	-0.379828	0	1.6723	APL4
382	APL5	Q08951	primary id	undefined	0	0	0.663448	Undefined	DTT_ER_Stress				undefined	1.48858	-0.14859	0	1.4885	APL5
385	APL6	P46682	primary id	undefined	0	0	0.462191	Undefined	DTT_ER_Stress				undefined	1.127	-0.0444194	0	1.1269	APL6
394	APM4	Q99186	primary id	undefined	0	0	0.90463	Undefined	DTT_ER_Stress				undefined	2.15704	-0.39244	0	2.157	APM4
397	APN1	P22936	primary id	undefined	0	0	0.54878	Undefined	DTT_ER_Stress				undefined	1.06653	-0.896045	0	1.0665	APN1
401	APS1	P35181	primary id	undefined	0	0	0.689402	AP-1 Adaptor complex	DTT_ER_Stress				undefined	1.84107	-0.403324	0	1.841	APS1
411	ARB1	P40024	primary id	undefined	0	0	1.20757	Undefined	DTT_ER_Stress				undefined	1.73433	-1.3559	0	1.7343	ARB1
417	ARC15	P40518	primary id	undefined	0	0	0.314162	Arp2/3 complex	DTT_ER_Stress				undefined	0.572385	-0.136291	0	0.5723	ARC15
420	ARC18	Q05933	primary id	undefined	0	0	0.411451	Arp2/3 complex	DTT_ER_Stress				undefined	0.280019	-0.273514	0	0.28	ARC18
423	ARC19	P33204	primary id	undefined	0	0	0.292467	Arp2/3 complex	DTT_ER_Stress				undefined	0.700969	-0.369977	0	0.7009	ARC19
426	ARC35	P53731	primary id	undefined	0	0	0.348279	Arp2/3 complex	DTT_ER_Stress				undefined	0.45138	-0.111204	0	0.4513	ARC35
429	ARC40	P38328	primary id	undefined	0	0	0.215327	Arp2/3 complex	DTT_ER_Stress				undefined	0.531084	-0.143727	0	0.531	ARC40
432	ARD1	P07347	primary id	undefined	0	0	0.666604	Undefined	DTT_ER_Stress				undefined	1.77349	-1.11554	0	1.7734	ARD1
443	ARF2	P19146	primary id	undefined	0	0	0.231957	Undefined	DTT_ER_Stress				undefined	-0.47558	1.71148	0	-0.4755	ARF2
479	ARL3	Q02804	primary id	undefined	0	0	-0.490548	Undefined	DTT_ER_Stress				undefined	1.52446	1.29552	0	1.5244	ARL3
481	ARN2	P38724	primary id	undefined	0	0	-0.472163	Undefined	DTT_ER_Stress				undefined	-1.53192	0.699798	0	-1.5319	ARN2
485	ARO10	Q06408	primary id	undefined	0	0	-0.182003	Undefined	DTT_ER_Stress				undefined	-1.12462	0.479702	0	-1.1246	ARO10
488	ARO2	P28777	primary id	undefined	0	0	1.35967	Undefined	DTT_ER_Stress				undefined	2.22402	-1.49479	0	2.224	ARO2
491	ARO3	P14843	primary id	undefined	0	0	0.0883168	Undefined	DTT_ER_Stress				undefined	-0.242648	-0.043359	0	-0.2426	ARO3
502	ARO9	P38840	primary id	undefined	0	0	-0.368201	Undefined	DTT_ER_Stress				undefined	-1.06946	0.371749	0	-1.0694	ARO9
505	ARP2	P32381	primary id	undefined	0	0	0.393145	Arp2/3 complex	DTT_ER_Stress				undefined	0.464632	-0.227795	0	0.4646	ARP2
508	ARP3	P47117	primary id	undefined	0	0	0.181314	Arp2/3 complex	DTT_ER_Stress				undefined	0.220183	-0.275926	0	0.2201	ARP3
511	ARP4	P80428	primary id	undefined	0	0	-0.576152	Undefined	DTT_ER_Stress				undefined	2.13934	0.283915	0	2.1393	ARP4
517	ARP6	Q12509	primary id	undefined	0	0	-0.69036	Undefined	DTT_ER_Stress				undefined	2.70579	0.547906	0	2.7057	ARP6
529	ART10	P18634	primary id	undefined	0	0	0.404977	Undefined	DTT_ER_Stress				undefined	1.93556	1.81847	0	1.9355	ART10
539	ASF1	P32447	primary id	undefined	0	0	-0.37289	Undefined	DTT_ER_Stress				undefined	-0.480469	-0.0422734	0	-0.4804	ASF1
552	ASK10	P48361	primary id	undefined	0	0	-0.0321684	Undefined	DTT_ER_Stress				undefined	2.77672	0.119036	0	2.7767	ASK10
567	AST1	P35183	primary id	undefined	0	0	0.0346533	Undefined	DTT_ER_Stress				undefined	0.138352	2.87701	0	0.1383	AST1
570	AST2	P39945	primary id	undefined	0	0	-0.380706	Undefined	DTT_ER_Stress				undefined	1.51376	1.56455	0	1.5137	AST2
573	ATF1	P40353	primary id	undefined	0	0	0.722316	Undefined	DTT_ER_Stress				undefined	-2.25006	0.919245	0	-2.25	ATF1
575	ATF2	P53296	primary id	undefined	0	0	-0.487004	Undefined	DTT_ER_Stress				undefined	-1.20642	-0.445829	0	-1.2064	ATF2
577	ATG1	P53104	primary id	undefined	0	0	1.1602	Undefined	DTT_ER_Stress				undefined	2.25551	-0.24761	0	2.2555	ATG1
580	ATG11	Q12527	primary id	undefined	0	0	0.593507	Undefined	DTT_ER_Stress				undefined	1.37459	-0.385929	0	1.3745	ATG11
582	ATG13	Q06628	primary id	undefined	0	0	0.47635	Undefined	DTT_ER_Stress				undefined	2.07319	0.366165	0	2.0731	ATG13
584	ATG15	P25641	primary id	undefined	0	0	-0.00149207	Undefined	DTT_ER_Stress				undefined	-3.3311	-0.651309	0	-3.3311	ATG15
587	ATG18	P43601	primary id	undefined	0	0	0.594542	Undefined	DTT_ER_Stress				undefined	-0.957146	0.348426	0	-0.9571	ATG18
589	ATG19	P35193	primary id	undefined	0	0	-0.338152	Undefined	DTT_ER_Stress				undefined	0.0143535	2.59124	0	0.0143	ATG19
592	ATG2	P53855	primary id	undefined	0	0	-0.0169617	Undefined	DTT_ER_Stress				undefined	1.71007	0.763111	0	1.71	ATG2
600	ATG22	P25568	primary id	undefined	0	0	0.368154	Undefined	DTT_ER_Stress				undefined	-1.41892	2.3012	0	-1.4189	ATG22
603	ATG26	Q06321	primary id	undefined	0	0	0.930871	Undefined	DTT_ER_Stress				undefined	1.0365	3.03986	0	1.0364	ATG26
606	ATG27	P46989	primary id	undefined	0	0	0.0666195	Undefined	DTT_ER_Stress				undefined	-0.410736	0.571106	0	-0.4107	ATG27
609	ATG33	Q06485	primary id	undefined	0	0	-0.484674	Undefined	DTT_ER_Stress				undefined	-3.52191	-1.58331	0	-3.5219	ATG33
611	ATG34	Q12292	primary id	undefined	0	0	-0.796684	Undefined	DTT_ER_Stress				undefined	2.34393	1.26863	0	2.3439	ATG34
616	ATG5	Q12380	primary id	undefined	0	0	0.638588	Undefined	DTT_ER_Stress				undefined	2.34738	-1.18945	0	2.3473	ATG5
647	ATP18	P81450	primary id	undefined	0	0	0.132461	Undefined	DTT_ER_Stress				undefined	-3.38009	-0.647759	0	-3.38	ATP18
649	ATP19	P81451	primary id	undefined	0	0	-0.836231	Undefined	DTT_ER_Stress				undefined	-2.4513	-0.319787	0	-2.4513	ATP19
676	AVL9	Q12500	primary id	undefined	0	0	-0.199373	Undefined	DTT_ER_Stress				undefined	-1.27761	0.70303	0	-1.2776	AVL9
678	AVO1	Q08236	primary id	undefined	0	0	-0.792721	Undefined	DTT_ER_Stress				undefined	3.46692	0.124415	0	3.4669	AVO1
686	AVT4	P50944	primary id	undefined	0	0	2.24952	Undefined	DTT_ER_Stress				undefined	-1.6307	3.27213	0	-1.6306	AVT4
688	AVT6	P40074	primary id	undefined	0	0	0.948614	Undefined	DTT_ER_Stress				undefined	-1.32148	2.86069	0	-1.3214	AVT6
693	AXL1	P40851	primary id	undefined	0	0	-0.0431679	Undefined	DTT_ER_Stress				undefined	0.382857	0.133838	0	0.3828	AXL1
699	AYR1	P40471	primary id	undefined	0	0	-0.0684094	Undefined	DTT_ER_Stress				undefined	-2.23276	0.28904	0	-2.2327	AYR1
701	AZF1	P41696	primary id	undefined	0	0	-1.7206	Undefined	DTT_ER_Stress				undefined	2.86279	1.12027	0	2.8627	AZF1
706	BAP3	P41815	primary id	undefined	0	0	0.328216	Undefined	DTT_ER_Stress				undefined	-0.188145	1.62152	0	-0.1881	BAP3
709	BAR1	P12630	primary id	undefined	0	0	-0.450883	Undefined	DTT_ER_Stress				undefined	-2.88924	-0.61968	0	-2.8892	BAR1
712	BAS1	P22035	primary id	undefined	0	0	-1.62264	Undefined	DTT_ER_Stress				undefined	3.24614	1.1351	0	3.2461	BAS1
717	BAT2	P47176	primary id	undefined	0	0	-0.463499	Undefined	DTT_ER_Stress				undefined	-1.36935	0.218484	0	-1.3693	BAT2
720	BBC1	P47068	primary id	undefined	0	0	0.455332	Undefined	DTT_ER_Stress				undefined	0.385941	0.90879	0	0.3859	BBC1
723	BBP1	Q12365	primary id	undefined	0	0	0.523415	Undefined	DTT_ER_Stress				undefined	-0.365692	2.3671	0	-0.3656	BBP1
729	BCH2	P36122	primary id	undefined	0	0	0.524334	Exomer complex	DTT_ER_Stress				undefined	2.1388	-0.138145	0	2.1387	BCH2
731	BCK1	Q01389	primary id	undefined	0	0	0.0408497	Undefined	DTT_ER_Stress				undefined	2.97943	0.0901571	0	2.9794	BCK1
733	BCK2	P33306	primary id	undefined	0	0	1.75209	Undefined	DTT_ER_Stress				undefined	2.72455	-1.10517	0	2.7245	BCK2
735	BCP1	Q06338	primary id	undefined	0	0	0.0936055	Undefined	DTT_ER_Stress				undefined	0.426811	-0.207171	0	0.4268	BCP1
741	BCY1	P07278	primary id	undefined	0	0	0.0666698	Undefined	DTT_ER_Stress				undefined	1.43565	0.32019	0	1.4356	BCY1
747	BDF2	Q07442	primary id	undefined	0	0	-0.629481	Undefined	DTT_ER_Stress				undefined	2.56608	0.934126	0	2.566	BDF2
760	BEM2	P39960	primary id	undefined	0	0	0.242122	Undefined	DTT_ER_Stress				undefined	1.98465	0.437487	0	1.9846	BEM2
763	BEM3	P32873	primary id	undefined	0	0	0.276345	Undefined	DTT_ER_Stress				undefined	1.98265	1.06071	0	1.9826	BEM3
765	BEM4	P39011	primary id	undefined	0	0	0.260939	Undefined	DTT_ER_Stress				undefined	-0.467152	0.353589	0	-0.4671	BEM4
768	BER1	Q06688	primary id	undefined	0	0	2.50811	Undefined	DTT_ER_Stress				undefined	1.51686	-1.84389	0	1.5168	BER1
770	BET1	P22804	primary id	undefined	0	0	-0.700753	Undefined	DTT_ER_Stress				undefined	0.795193	0.067992	0	0.7951	BET1
774	BET3	P36149	primary id	undefined	0	0	0.203485	TRAPPII protein complex	DTT_ER_Stress				undefined	2.16475	-0.398379	0	2.1647	BET3
776	BET4	Q00618	primary id	undefined	0	0	-0.164228	Undefined	DTT_ER_Stress				undefined	-0.41906	0.266579	0	-0.419	BET4
781	BFR1	P38934	primary id	undefined	0	0	0.162654	Undefined	DTT_ER_Stress				undefined	1.88169	-0.408026	0	1.8816	BFR1
787	BGL2	P15703	primary id	undefined	0	0	-0.580282	Undefined	DTT_ER_Stress				undefined	-2.79294	-0.825333	0	-2.7929	BGL2
793	BIK1	P11709	primary id	undefined	0	0	1.25954	Undefined	DTT_ER_Stress				undefined	1.5573	-1.48931	0	1.5572	BIK1
801	BIT61	P47041	primary id	undefined	0	0	-0.984699	Undefined	DTT_ER_Stress				undefined	2.48047	2.50954	0	2.4804	BIT61
803	BLM10	P43583	primary id	undefined	0	0	-0.572199	Undefined	DTT_ER_Stress				undefined	0.792427	0.107227	0	0.7924	BLM10
814	BMT2	P38278	primary id	undefined	0	0	1.45807	Undefined	DTT_ER_Stress				undefined	2.8686	-1.12168	0	2.8685	BMT2
815	BMT5	P40493	primary id	undefined	0	0	1.26591	Undefined	DTT_ER_Stress				undefined	3.15317	-1.78907	0	3.1531	BMT5
817	BMT6	Q12291	primary id	undefined	0	0	1.54605	Undefined	DTT_ER_Stress				undefined	1.90868	-1.35233	0	1.9086	BMT6
822	BNA2	P47125	primary id	undefined	0	0	-0.604627	Undefined	DTT_ER_Stress				undefined	-0.165792	-0.0859015	0	-0.1657	BNA2
825	BNA3	P47039	primary id	undefined	0	0	-0.363231	Undefined	DTT_ER_Stress				undefined	-3.28361	-1.16463	0	-3.2836	BNA3
830	BNA5	Q05979	primary id	undefined	0	0	-0.367885	Undefined	DTT_ER_Stress				undefined	-1.52114	0.511722	0	-1.5211	BNA5
832	BNA6	P43619	primary id	undefined	0	0	-0.128108	Undefined	DTT_ER_Stress				undefined	-1.80779	-0.00949622	0	-1.8077	BNA6
834	BNA7	Q04066	primary id	undefined	0	0	-0.0758374	Undefined	DTT_ER_Stress				undefined	-1.27958	0.650355	0	-1.2795	BNA7
836	BNI1	P41832	primary id	undefined	0	0	0.509082	Undefined	DTT_ER_Stress				undefined	2.30498	-0.620433	0	2.3049	BNI1
839	BNI4	P53858	primary id	undefined	0	0	0.777939	Undefined	DTT_ER_Stress				undefined	0.802248	1.93451	0	0.8022	BNI4
842	BNI5	P53890	primary id	undefined	0	0	0.162911	Undefined	DTT_ER_Stress				undefined	0.135078	-0.223268	0	0.135	BNI5
845	BNR1	P40450	primary id	undefined	0	0	1.17439	Undefined	DTT_ER_Stress				undefined	2.89109	-1.57264	0	2.891	BNR1
857	BOP3	P53958	primary id	undefined	0	0	-1.19599	Undefined	DTT_ER_Stress				undefined	3.32614	-0.421405	0	3.3261	BOP3
859	BOS1	P25385	primary id	undefined	0	0	-0.613404	Undefined	DTT_ER_Stress				undefined	0.39381	-0.110869	0	0.3938	BOS1
862	BPH1	P25356	primary id	undefined	0	0	0.808046	Undefined	DTT_ER_Stress				undefined	0.30976	3.42106	0	0.3097	BPH1
874	BRE5	P53741	primary id	undefined	0	0	0.138729	Undefined	DTT_ER_Stress				undefined	1.77566	-0.0601783	0	1.7756	BRE5
887	BRR1	Q99177	primary id	undefined	0	0	-0.414243	Undefined	DTT_ER_Stress				undefined	2.70228	0.28016	0	2.7022	BRR1
897	BSC6	Q08280	primary id	undefined	0	0	-0.598785	Undefined	DTT_ER_Stress				undefined	2.64426	1.1685	0	2.6442	BSC6
900	BSD2	P38356	primary id	undefined	0	0	0.558495	Undefined	DTT_ER_Stress				undefined	-0.00370823	1.14508	0	-0.0037	BSD2
903	BSP1	Q06604	primary id	undefined	0	0	-0.146386	Undefined	DTT_ER_Stress				undefined	2.81515	0.0717952	0	2.8151	BSP1
906	BST1	P43571	primary id	undefined	0	0	-1.04841	Undefined	DTT_ER_Stress				undefined	-3.01567	-1.91316	0	-3.0156	BST1
909	BUD13	P46947	primary id	undefined	0	0	1.20107	Undefined	DTT_ER_Stress				undefined	2.96461	-1.45207	0	2.9646	BUD13
912	BUD14	P27637	primary id	undefined	0	0	-1.24957	Undefined	DTT_ER_Stress				undefined	0.681265	1.06283	0	0.6812	BUD14
913	BUD17	P53727	primary id	undefined	0	0	0.452012	Undefined	DTT_ER_Stress				undefined	-1.34464	0.774533	0	-1.3446	BUD17
915	BUD2	P33314	primary id	undefined	0	0	0.390116	Undefined	DTT_ER_Stress				undefined	2.16773	1.07543	0	2.1677	BUD2
926	BUD23	P25627	primary id	undefined	0	0	1.49457	Undefined	DTT_ER_Stress				undefined	1.72392	-1.75744	0	1.7239	BUD23
929	BUD27	P43573	primary id	undefined	0	0	0.267945	Undefined	DTT_ER_Stress				undefined	-0.786523	0.702302	0	-0.7865	BUD27
934	BUD6	P41697	primary id	undefined	0	0	-0.350306	Undefined	DTT_ER_Stress				undefined	1.07686	1.49684	0	1.0768	BUD6
936	BUD7	Q08754	primary id	undefined	0	0	-0.353318	Exomer complex	DTT_ER_Stress				undefined	-0.0863599	-0.649191	0	-0.0863	BUD7
942	BUL1	P48524	primary id	undefined	0	0	1.21615	Undefined	DTT_ER_Stress				undefined	1.82682	0.450394	0	1.8268	BUL1
945	BUL2	Q03758	primary id	undefined	0	0	0.736545	Undefined	DTT_ER_Stress				undefined	2.15473	0.544092	0	2.1547	BUL2
951	BZZ1	P38822	primary id	undefined	0	0	0.138327	Undefined	DTT_ER_Stress				undefined	1.18212	3.13164	0	1.1821	BZZ1
954	CAB1	Q04430	primary id	undefined	0	0	-0.204998	Undefined	DTT_ER_Stress				undefined	-1.28685	0.525221	0	-1.2868	CAB1
960	CAB3	P36076	primary id	undefined	0	0	-0.695792	Undefined	DTT_ER_Stress				undefined	-1.71674	-0.0613815	0	-1.7167	CAB3
963	CAB4	P53332	primary id	undefined	0	0	-0.227289	Undefined	DTT_ER_Stress				undefined	-0.86386	0.736054	0	-0.8638	CAB4
966	CAB5	Q03941	primary id	undefined	0	0	-0.306862	Undefined	DTT_ER_Stress				undefined	-0.587696	0.727513	0	-0.5876	CAB5
971	CAD1	P24813	primary id	undefined	0	0	-0.37685	Undefined	DTT_ER_Stress				undefined	-0.517655	-0.820531	0	-0.5176	CAD1
974	CAF120	P53836	primary id	undefined	0	0	0.399374	Undefined	DTT_ER_Stress				undefined	2.21113	1.3641	0	2.2111	CAF120
977	CAF130	P53280	primary id	undefined	0	0	0.339569	Undefined	DTT_ER_Stress				undefined	2.80185	-0.364957	0	2.8018	CAF130
989	CAF40	P53829	primary id	undefined	0	0	-0.209015	Undefined	DTT_ER_Stress				undefined	2.17506	0.802113	0	2.175	CAF40
992	CAJ1	P39101	primary id	undefined	0	0	0.579371	Undefined	DTT_ER_Stress				undefined	0.877983	1.40363	0	0.8779	CAJ1
998	CAP1	P28495	primary id	undefined	0	0	-0.388851	Undefined	DTT_ER_Stress				undefined	-0.991994	0.314919	0	-0.9919	CAP1
1001	CAP2	P13517	primary id	undefined	0	0	-0.260998	Undefined	DTT_ER_Stress				undefined	-1.22591	-0.0325062	0	-1.2259	CAP2
1007	CAR2	P07991	primary id	undefined	0	0	0.12096	Undefined	DTT_ER_Stress				undefined	-0.902141	0.591135	0	-0.9021	CAR2
1010	CAT5	P41735	primary id	undefined	0	0	-0.297831	Undefined	DTT_ER_Stress				undefined	-3.48988	-1.26801	0	-3.4898	CAT5
1020	CBF2	P32504	primary id	undefined	0	0	-0.99502	Undefined	DTT_ER_Stress				undefined	3.28306	0.877526	0	3.283	CBF2
1026	CBK1	P53894	primary id	undefined	0	0	0.426138	Undefined	DTT_ER_Stress				undefined	1.46085	0.647304	0	1.4608	CBK1
1028	CBP1	P07252	primary id	undefined	0	0	0.346554	Undefined	DTT_ER_Stress				undefined	0.102696	-1.44446	0	0.1026	CBP1
1042	CCA1	P21269	primary id	undefined	0	0	-0.308794	Undefined	DTT_ER_Stress				undefined	-1.86196	-0.0577617	0	-1.8619	CCA1
1048	CCC2	P38995	primary id	undefined	0	0	-0.703223	Undefined	DTT_ER_Stress				undefined	2.01022	2.60705	0	2.0102	CCC2
1051	CCE1	Q03702	primary id	undefined	0	0	-0.557995	Undefined	DTT_ER_Stress				undefined	-3.53367	-1.66442	0	-3.5336	CCE1
1066	CCR4	P31384	primary id	undefined	0	0	-0.0658258	Undefined	DTT_ER_Stress				undefined	1.76913	0.629584	0	1.7691	CCR4
1093	CCW14	O13547	primary id	undefined	0	0	-0.32561	Undefined	DTT_ER_Stress				undefined	-2.49753	-0.298305	0	-2.4975	CCW14
1095	CCZ1	P38273	primary id	undefined	0	0	1.33122	Undefined	DTT_ER_Stress				undefined	0.0467456	1.98054	0	0.0467	CCZ1
1097	CDC1	P40986	primary id	undefined	0	0	-0.315881	Undefined	DTT_ER_Stress				undefined	-0.890472	0.214763	0	-0.8904	CDC1
1108	CDC13	P32797	primary id	undefined	0	0	-0.444938	Undefined	DTT_ER_Stress				undefined	3.23349	-0.276005	0	3.2334	CDC13
1113	CDC15	P27636	primary id	undefined	0	0	-0.0476251	Undefined	DTT_ER_Stress				undefined	2.92553	-0.291948	0	2.9255	CDC15
1116	CDC16	P09798	primary id	undefined	0	0	1.02405	Undefined	DTT_ER_Stress				undefined	2.29246	-0.915792	0	2.2924	CDC16
1122	CDC21	P06785	primary id	undefined	0	0	-0.297908	Undefined	DTT_ER_Stress				undefined	-0.807652	-0.244703	0	-0.8076	CDC21
1124	CDC23	P16522	primary id	undefined	0	0	0.286359	Undefined	DTT_ER_Stress				undefined	3.64625	-1.48223	0	3.6462	CDC23
1126	CDC24	P11433	primary id	undefined	0	0	0.385321	Undefined	DTT_ER_Stress				undefined	1.84681	0.0129729	0	1.8468	CDC24
1129	CDC25	P04821	primary id	undefined	0	0	0.893324	Undefined	DTT_ER_Stress				undefined	3.09609	-1.20717	0	3.096	CDC25
1132	CDC27	P38042	primary id	undefined	0	0	0.714637	Undefined	DTT_ER_Stress				undefined	2.67146	-1.28812	0	2.6714	CDC27
1134	CDC28	P00546	primary id	undefined	0	0	0.375016	Undefined	DTT_ER_Stress				undefined	0.879864	0.249348	0	0.8798	CDC28
1140	CDC31	P06704	primary id	undefined	0	0	0.26046	Undefined	DTT_ER_Stress				undefined	-1.31088	0.306	0	-1.3108	CDC31
1145	CDC34	P14682	primary id	undefined	0	0	-0.452765	Undefined	DTT_ER_Stress				undefined	0.0461329	0.586025	0	0.0461	CDC34
1147	CDC36	P06100	primary id	undefined	0	0	-0.361354	Undefined	DTT_ER_Stress				undefined	1.80952	0.802255	0	1.8095	CDC36
1153	CDC39	P25655	primary id	undefined	0	0	-0.116296	Undefined	DTT_ER_Stress				undefined	1.88543	0.545415	0	1.8854	CDC39
1157	CDC42	P19073	primary id	undefined	0	0	0.15245	Undefined	DTT_ER_Stress				undefined	-1.23264	1.21682	0	-1.2326	CDC42
1160	CDC48	P25694	primary id	undefined	0	0	-0.390029	CDC48-RAD23-UFD2 complex	DTT_ER_Stress				undefined	-1.64979	-0.323487	0	-1.6497	CDC48
1163	CDC5	P32562	primary id	undefined	0	0	0.812436	Undefined	DTT_ER_Stress				undefined	0.651774	1.20554	0	0.6517	CDC5
1165	CDC50	P25656	primary id	undefined	0	0	-0.596259	Undefined	DTT_ER_Stress				undefined	-0.0577542	0.437449	0	-0.0577	CDC50
1181	CDC9	P04819	primary id	undefined	0	0	0.519968	Undefined	DTT_ER_Stress				undefined	-0.801619	-0.556642	0	-0.8016	CDC9
1187	CEF1	Q03654	primary id	undefined	0	0	-0.430949	Undefined	DTT_ER_Stress				undefined	2.5313	-1.11585	0	2.5312	CEF1
1192	CEM1	P39525	primary id	undefined	0	0	-0.733221	Undefined	DTT_ER_Stress				undefined	-3.56084	-1.80861	0	-3.5608	CEM1
1201	CEX1	Q12453	primary id	undefined	0	0	0.21782	Undefined	DTT_ER_Stress				undefined	0.319268	-0.456619	0	0.3192	CEX1
1207	CFT2	Q12102	primary id	undefined	0	0	0.404889	Undefined	DTT_ER_Stress				undefined	2.88596	-0.141841	0	2.8859	CFT2
1210	CGI121	Q03705	primary id	undefined	0	0	-0.0882828	Undefined	DTT_ER_Stress				undefined	-0.591597	-0.0557605	0	-0.5915	CGI121
1213	CHC1	P22137	primary id	undefined	0	0	-0.408013	Undefined	DTT_ER_Stress				undefined	-0.87934	-0.0426414	0	-0.8793	CHC1
1218	CHL1	P22516	primary id	undefined	0	0	-0.238385	Undefined	DTT_ER_Stress				undefined	3.24947	0.146449	0	3.2494	CHL1
1229	CHS2	P14180	primary id	undefined	0	0	0.0323549	Undefined	DTT_ER_Stress				undefined	-1.81777	0.948891	0	-1.8177	CHS2
1232	CHS3	P29465	primary id	undefined	0	0	-0.357578	Undefined	DTT_ER_Stress				undefined	-1.0964	0.671036	0	-1.0963	CHS3
1235	CHS5	Q12114	primary id	undefined	0	0	0.799483	Exomer complex	DTT_ER_Stress				undefined	1.61671	-0.854531	0	1.6167	CHS5
1238	CHS6	P40955	primary id	undefined	0	0	1.47204	Exomer complex	DTT_ER_Stress				undefined	2.60667	-1.16983	0	2.6066	CHS6
1240	CHS7	P38843	primary id	undefined	0	0	-0.25836	Undefined	DTT_ER_Stress				undefined	-1.6582	0.222015	0	-1.6581	CHS7
1245	CIN8	P27895	primary id	undefined	0	0	1.1769	Undefined	DTT_ER_Stress				undefined	3.18903	-1.40805	0	3.189	CIN8
1252	CIS3	P47001	primary id	undefined	0	0	-0.449622	Undefined	DTT_ER_Stress				undefined	-2.63623	-0.665547	0	-2.6362	CIS3
1258	CIT2	P08679	primary id	undefined	0	0	-0.712207	Undefined	DTT_ER_Stress				undefined	0.986684	0.757004	0	0.9866	CIT2
1264	CKA2	P19454	primary id	undefined	0	0	0.355304	Undefined	DTT_ER_Stress				undefined	1.34965	0.052074	0	1.3496	CKA2
1276	CKS1	P20486	primary id	undefined	0	0	-0.278214	Undefined	DTT_ER_Stress				undefined	0.815008	0.789495	0	0.815	CKS1
1279	CLA4	P48562	primary id	undefined	0	0	0.423714	Undefined	DTT_ER_Stress				undefined	2.09014	0.155853	0	2.0901	CLA4
1282	CLC1	P17891	primary id	undefined	0	0	-0.574005	Undefined	DTT_ER_Stress				undefined	-1.11659	-0.0369416	0	-1.1165	CLC1
1285	CLF1	Q12309	primary id	undefined	0	0	0.0947906	Undefined	DTT_ER_Stress				undefined	3.58989	-1.00746	0	3.5898	CLF1
1296	CMD1	P06787	primary id	undefined	0	0	0.218525	Undefined	DTT_ER_Stress				undefined	0.140112	0.681613	0	0.1401	CMD1
1298	CMK1	P27466	primary id	undefined	0	0	-0.361494	Undefined	DTT_ER_Stress				undefined	-1.34346	0.367926	0	-1.3434	CMK1
1301	CMK2	P22517	primary id	undefined	0	0	-0.0758692	Undefined	DTT_ER_Stress				undefined	-0.570248	0.516452	0	-0.5702	CMK2
1304	CMP2	P14747	primary id	undefined	0	0	-0.298525	Undefined	DTT_ER_Stress				undefined	-0.986073	0.665484	0	-0.986	CMP2
1312	CNA1	P23287	primary id	undefined	0	0	0.0449823	Undefined	DTT_ER_Stress				undefined	-0.893105	1.61617	0	-0.8931	CNA1
1315	CNB1	P25296	primary id	undefined	0	0	-0.215624	Undefined	DTT_ER_Stress				undefined	-0.530892	0.660599	0	-0.5308	CNB1
1321	CNM67	P53865	primary id	undefined	0	0	1.23992	Undefined	DTT_ER_Stress				undefined	-1.10349	2.96684	0	-1.1034	CNM67
1326	COA1	P40452	primary id	undefined	0	0	0.160814	Undefined	DTT_ER_Stress				undefined	-3.41868	-0.885246	0	-3.4186	COA1
1331	COF1	Q03048	primary id	undefined	0	0	-0.31161	Undefined	DTT_ER_Stress				undefined	-0.97776	0.270458	0	-0.9777	COF1
1358	COP1	P53622	primary id	undefined	0	0	-0.178462	COPI vesicle coat complex	DTT_ER_Stress				undefined	0.687879	-0.27829	0	0.6878	COP1
1364	COQ10	Q08058	primary id	undefined	0	0	0.171592	Undefined	DTT_ER_Stress				undefined	-3.4182	-0.93939	0	-3.4182	COQ10
1372	COQ4	O13525	primary id	undefined	0	0	0.114815	Undefined	DTT_ER_Stress				undefined	-3.42855	-1.06741	0	-3.4285	COQ4
1389	COS10	P52924	primary id	undefined	0	0	-0.146447	Undefined	DTT_ER_Stress				undefined	-1.92407	0.273633	0	-1.924	COS10
1391	COS1	P53822	multiple genes	undefined	0	0	-0.0473141	Undefined	DTT_ER_Stress				undefined	-0.516118	0.89984	0	-0.5161	COS1
1394	COS6	P53344	primary id	undefined	0	0	0.197782	Undefined	DTT_ER_Stress				undefined	-0.600222	0.964989	0	-0.6002	COS6
1396	COS7	Q07788	primary id	undefined	0	0	-0.217198	Undefined	DTT_ER_Stress				undefined	-1.74242	0.47474	0	-1.7424	COS7
1400	COS9	P36034	primary id	undefined	0	0	-0.550385	Undefined	DTT_ER_Stress				undefined	-3.00442	-0.767318	0	-3.0044	COS9
1409	COX11	P19516	primary id	undefined	0	0	0.485119	Undefined	DTT_ER_Stress				undefined	-3.36908	-0.653971	0	-3.369	COX11
1435	COX5B	P00425	primary id	undefined	0	0	-0.414239	Undefined	DTT_ER_Stress				undefined	-3.50859	-1.39878	0	-3.5085	COX5B
1451	CPD1	P53314	primary id	undefined	0	0	0.957818	Undefined	DTT_ER_Stress				undefined	2.59873	0.100047	0	2.5987	CPD1
1457	CPR2	P23285	primary id	undefined	0	0	-0.834444	Undefined	DTT_ER_Stress				undefined	-1.69779	-0.121818	0	-1.6977	CPR2
1463	CPR4	P25334	primary id	undefined	0	0	-0.692198	Undefined	DTT_ER_Stress				undefined	-2.67576	-0.639745	0	-2.6757	CPR4
1472	CPR7	P47103	primary id	undefined	0	0	-1.19673	Undefined	DTT_ER_Stress				undefined	-0.83529	1.14129	0	-0.8352	CPR7
1475	CPR8	P53728	primary id	undefined	0	0	0.297134	Undefined	DTT_ER_Stress				undefined	-0.410284	1.47377	0	-0.4102	CPR8
1482	CRG1	P38892	primary id	undefined	0	0	0.103968	Undefined	DTT_ER_Stress				undefined	-0.587786	0.127645	0	-0.5877	CRG1
1485	CRH1	P53301	primary id	undefined	0	0	-0.464954	Undefined	DTT_ER_Stress				undefined	-2.30674	-0.44324	0	-2.3067	CRH1
1488	CRM1	P30822	primary id	undefined	0	0	-0.439333	Undefined	DTT_ER_Stress				undefined	-1.20934	-0.264106	0	-1.2093	CRM1
1491	CRN1	Q06440	primary id	undefined	0	0	-1.14827	Undefined	DTT_ER_Stress				undefined	-1.28464	-0.970541	0	-1.2846	CRN1
1494	CRP1	P38845	primary id	undefined	0	0	1.0112	Undefined	DTT_ER_Stress				undefined	0.408552	1.98003	0	0.4085	CRP1
1498	CRZ1	P53968	primary id	undefined	0	0	-0.736433	Undefined	DTT_ER_Stress				undefined	2.80798	0.754325	0	2.8079	CRZ1
1501	CSC1	Q06538	primary id	undefined	0	0	0.30375	Undefined	DTT_ER_Stress				undefined	-0.0907511	2.22601	0	-0.0907	CSC1
1504	CSE1	P33307	primary id	undefined	0	0	-0.627755	Undefined	DTT_ER_Stress				undefined	-0.884471	0.293819	0	-0.8844	CSE1
1512	CSG2	P35206	primary id	undefined	0	0	-0.149397	Undefined	DTT_ER_Stress				undefined	-2.46759	-0.174057	0	-2.4675	CSG2
1515	CSI2	Q08054	primary id	undefined	0	0	0.173592	Undefined	DTT_ER_Stress				undefined	-0.88892	1.21515	0	-0.8889	CSI2
1521	CSM1	P25651	primary id	undefined	0	0	-0.695764	Undefined	DTT_ER_Stress				undefined	1.91557	1.33892	0	1.9155	CSM1
1524	YJR084W	P47130	primary id	undefined	0	0	-0.0200349	Undefined	DTT_ER_Stress				undefined	2.03804	0.476075	0	2.038	YJR084W
1527	CSR1	Q06705	primary id	undefined	0	0	0.410127	Undefined	DTT_ER_Stress				undefined	0.832727	1.50076	0	0.8327	CSR1
1530	CST26	P38226	primary id	undefined	0	0	-0.145684	Undefined	DTT_ER_Stress				undefined	-2.6485	-0.901358	0	-2.6484	CST26
1536	CTF18	P49956	primary id	undefined	0	0	1.47087	Undefined	DTT_ER_Stress				undefined	2.26226	-1.86428	0	2.2622	CTF18
1539	CTF4	Q01454	primary id	undefined	0	0	-1.13167	Undefined	DTT_ER_Stress				undefined	-2.36461	-1.17376	0	-2.3646	CTF4
1542	CTF8	P38877	primary id	undefined	0	0	1.14342	Undefined	DTT_ER_Stress				undefined	2.15287	-1.15825	0	2.1528	CTF8
1546	CTK1	Q03957	primary id	undefined	0	0	1.62748	Undefined	DTT_ER_Stress				undefined	2.27655	-2.42261	0	2.2765	CTK1
1549	CTK2	P46962	primary id	undefined	0	0	1.82704	Undefined	DTT_ER_Stress				undefined	2.78414	-2.20075	0	2.7841	CTK2
1552	CTK3	P46963	primary id	undefined	0	0	0.549686	Undefined	DTT_ER_Stress				undefined	1.57929	-1.4064	0	1.5792	CTK3
1560	CTR86	P25355	primary id	undefined	0	0	-0.334201	Undefined	DTT_ER_Stress				undefined	-0.636009	0.421315	0	-0.636	CTR86
1565	CTS1	P29029	primary id	undefined	0	0	-1.20096	Undefined	DTT_ER_Stress				undefined	-3.17304	-1.60547	0	-3.173	CTS1
1568	CTS2	Q06350	primary id	undefined	0	0	0.22743	Undefined	DTT_ER_Stress				undefined	0.947849	1.61204	0	0.9478	CTS2
1571	CTT1	P06115	primary id	undefined	0	0	-0.904684	Undefined	DTT_ER_Stress				undefined	2.8034	1.47496	0	2.8034	CTT1
1579	CUE2	P36075	primary id	undefined	0	0	0.495272	Undefined	DTT_ER_Stress				undefined	2.61555	-0.111051	0	2.6155	CUE2
1582	CUE3	P53137	primary id	undefined	0	0	0.00225003	Undefined	DTT_ER_Stress				undefined	2.63019	-0.147575	0	2.6301	CUE3
1588	CUE5	Q08412	primary id	undefined	0	0	0.174954	Undefined	DTT_ER_Stress				undefined	0.303	-0.175958	0	0.303	CUE5
1591	CUL3	P53202	primary id	undefined	0	0	0.67884	Undefined	DTT_ER_Stress				undefined	2.16058	-0.843723	0	2.1605	CUL3
1594	CUS1	Q02554	primary id	undefined	0	0	-0.374305	Undefined	DTT_ER_Stress				undefined	2.41249	0.266512	0	2.4124	CUS1
1597	CUZ1	P53899	primary id	undefined	0	0	0.917748	Undefined	DTT_ER_Stress				undefined	1.28581	-0.661773	0	1.2858	CUZ1
1600	CWC15	Q03772	primary id	undefined	0	0	1.15859	Undefined	DTT_ER_Stress				undefined	1.30594	-0.833886	0	1.3059	CWC15
1605	CWC22	P53333	primary id	undefined	0	0	2.46176	Undefined	DTT_ER_Stress				undefined	2.5434	-2.72751	0	2.5434	CWC22
1607	CWC24	P53769	primary id	undefined	0	0	0.909953	Undefined	DTT_ER_Stress				undefined	0.945725	0.501845	0	0.9457	CWC24
1608	CWC25	P53854	primary id	undefined	0	0	0.544826	Undefined	DTT_ER_Stress				undefined	1.62986	-0.608215	0	1.6298	CWC25
1617	CWP1	P28319	primary id	undefined	0	0	-0.289112	Undefined	DTT_ER_Stress				undefined	-2.01283	-0.136082	0	-2.0128	CWP1
1619	CWP2	P43497	primary id	undefined	0	0	-1.71494	Undefined	DTT_ER_Stress				undefined	-0.863629	0.139204	0	-0.8636	CWP2
1629	CYC2	P38909	primary id	undefined	0	0	-0.257896	Undefined	DTT_ER_Stress				undefined	-3.4845	-1.27767	0	-3.4844	CYC2
1637	CYK3	Q07533	primary id	undefined	0	0	1.21845	Undefined	DTT_ER_Stress				undefined	2.56327	-0.957462	0	2.5632	CYK3
1643	CYR1	P08678	primary id	undefined	0	0	0.146451	Undefined	DTT_ER_Stress				undefined	2.2697	0.0437711	0	2.2696	CYR1
1657	DAD3	P69850	primary id	undefined	0	0	1.95348	Undefined	DTT_ER_Stress				undefined	1.69928	-2.28959	0	1.6992	DAD3
1665	DAM1	P53267	primary id	undefined	0	0	1.7608	Undefined	DTT_ER_Stress				undefined	1.59499	-2.32664	0	1.5949	DAM1
1674	DBF2	P22204	primary id	undefined	0	0	-0.0277152	Undefined	DTT_ER_Stress				undefined	1.42595	0.646714	0	1.4259	DBF2
1677	DBF20	P32328	primary id	undefined	0	0	0.095801	Undefined	DTT_ER_Stress				undefined	1.26591	0.988457	0	1.2659	DBF20
1679	DBP1	P24784	primary id	undefined	0	0	-0.0940172	Undefined	DTT_ER_Stress				undefined	2.0542	-0.0668086	0	2.0541	DBP1
1685	DBP2	P24783	primary id	undefined	0	0	1.50828	Undefined	DTT_ER_Stress				undefined	1.60995	-1.92857	0	1.6099	DBP2
1706	DBR1	P24309	primary id	undefined	0	0	0.769502	Undefined	DTT_ER_Stress				undefined	2.29472	-0.425117	0	2.2947	DBR1
1709	DCC1	P25559	primary id	undefined	0	0	1.77172	Undefined	DTT_ER_Stress				undefined	2.6591	-2.06752	0	2.659	DCC1
1712	DCD1	P06773	primary id	undefined	0	0	-0.267397	Undefined	DTT_ER_Stress				undefined	2.2672	1.05815	0	2.2671	DCD1
1715	DCK1	Q06409	primary id	undefined	0	0	-0.10569	Undefined	DTT_ER_Stress				undefined	1.81013	2.2276	0	1.8101	DCK1
1718	DCP1	Q12517	primary id	undefined	0	0	-0.509553	Undefined	DTT_ER_Stress				undefined	0.946906	1.42384	0	0.9469	DCP1
1721	DCP2	P53550	primary id	undefined	0	0	-0.504163	Undefined	DTT_ER_Stress				undefined	0.675395	1.00927	0	0.6753	DCP2
1724	DCR2	Q05924	primary id	undefined	0	0	-0.860029	Undefined	DTT_ER_Stress				undefined	-3.32662	-1.38349	0	-3.3266	DCR2
1730	DCW1	P36091	primary id	undefined	0	0	0.557394	Undefined	DTT_ER_Stress				undefined	-2.25795	0.903529	0	-2.2579	DCW1
1733	DDI1	P40087	primary id	undefined	0	0	-0.548863	Undefined	DTT_ER_Stress				undefined	-0.327683	0.582467	0	-0.3276	DDI1
1736	DDP1	Q99321	primary id	undefined	0	0	0.484986	Undefined	DTT_ER_Stress				undefined	0.399127	0.143328	0	0.3991	DDP1
1739	DDR48	P18899	primary id	undefined	0	0	-0.132348	Undefined	DTT_ER_Stress				undefined	-0.748376	0.23025	0	-0.7483	DDR48
1742	DED1	P06634	primary id	undefined	0	0	0.125109	Undefined	DTT_ER_Stress				undefined	1.6427	0.0173981	0	1.6427	DED1
1764	DFM1	Q12743	primary id	undefined	0	0	-0.088849	Undefined	DTT_ER_Stress				undefined	-3.41998	-0.824796	0	-3.4199	DFM1
1768	DGA1	Q08650	primary id	undefined	0	0	-0.7332	Undefined	DTT_ER_Stress				undefined	-2.44461	-1.2959	0	-2.4446	DGA1
1774	DGR2	P32330	primary id	undefined	0	0	-0.211533	Undefined	DTT_ER_Stress				undefined	1.99017	2.52373	0	1.9901	DGR2
1777	DHH1	P39517	primary id	undefined	0	0	0.242699	Undefined	DTT_ER_Stress				undefined	1.34604	0.0743544	0	1.346	DHH1
1783	DIA1	P54005	primary id	undefined	0	0	1.0456	Undefined	DTT_ER_Stress				undefined	0.503353	2.67007	0	0.5033	DIA1
1796	DID4	P36108	primary id	undefined	0	0	0.187114	ESCRT-III comlex	DTT_ER_Stress				undefined	0.3185	2.26076	0	0.3184	DID4
1803	DIG2	Q03373	primary id	undefined	0	0	-0.0482756	Undefined	DTT_ER_Stress				undefined	3.34181	-1.10618	0	3.3418	DIG2
1833	DMA2	P53924	primary id	undefined	0	0	-0.087194	Undefined	DTT_ER_Stress				undefined	1.36398	1.41383	0	1.3639	DMA2
1836	DNF1	P32660	primary id	undefined	0	0	-0.52387	Undefined	DTT_ER_Stress				undefined	-0.125661	0.469526	0	-0.1256	DNF1
1845	DNM1	P54861	primary id	undefined	0	0	-0.832227	Undefined	DTT_ER_Stress				undefined	-2.22087	-1.67448	0	-2.2208	DNM1
1848	DOA1	P36037	primary id	undefined	0	0	-0.532535	Undefined	DTT_ER_Stress				undefined	-1.73684	0.0717733	0	-1.7368	DOA1
1850	DOA4	P32571	primary id	undefined	0	0	0.223779	Undefined	DTT_ER_Stress				undefined	2.11675	1.34612	0	2.1167	DOA4
1853	DOG2	P38773	primary id	undefined	0	0	-0.120304	Undefined	DTT_ER_Stress				undefined	-0.978116	0.219431	0	-0.9781	DOG2
1856	DOM34	P33309	primary id	undefined	0	0	1.72058	Undefined	DTT_ER_Stress				undefined	1.70856	-1.66523	0	1.7085	DOM34
1859	DOP1	Q03921	primary id	undefined	0	0	0.266084	Undefined	DTT_ER_Stress				undefined	0.61821	2.0801	0	0.6182	DOP1
1862	DOS2	P54858	primary id	undefined	0	0	-0.122039	Undefined	DTT_ER_Stress				undefined	0.183072	0.99789	0	0.183	DOS2
1865	DOT1	Q04089	primary id	undefined	0	0	1.94618	Undefined	DTT_ER_Stress				undefined	2.15534	-2.79123	0	2.1553	DOT1
1867	DOT5	P40553	primary id	undefined	0	0	0.806859	Undefined	DTT_ER_Stress				undefined	1.70043	-0.644703	0	1.7004	DOT5
1870	DOT6	P40059	primary id	undefined	0	0	-2.43054	Undefined	DTT_ER_Stress				undefined	4.05624	1.19458	0	4.0562	DOT6
1871	DPB11	P47027	primary id	undefined	0	0	0.0331608	Undefined	DTT_ER_Stress				undefined	2.41637	0.0880958	0	2.4163	DPB11
1874	DPB2	P24482	primary id	undefined	0	0	-0.371512	Undefined	DTT_ER_Stress				undefined	2.61748	0.477933	0	2.6174	DPB2
1878	DPB4	Q04603	primary id	undefined	0	0	-0.548588	Undefined	DTT_ER_Stress				undefined	2.10742	0.539462	0	2.1074	DPB4
1890	DPH6	Q12429	primary id	undefined	0	0	-0.0676721	Undefined	DTT_ER_Stress				undefined	-1.18813	0.444104	0	-1.1881	DPH6
1908	DRN1	P53255	primary id	undefined	0	0	0.42782	Undefined	DTT_ER_Stress				undefined	1.79499	-0.152381	0	1.7949	DRN1
1911	DRS1	P32892	primary id	undefined	0	0	1.46716	Undefined	DTT_ER_Stress				undefined	2.03761	-1.82272	0	2.0376	DRS1
1916	DSC2	Q08232	primary id	undefined	0	0	-0.391635	Undefined	DTT_ER_Stress				undefined	2.71062	1.54008	0	2.7106	DSC2
1918	DSC3	Q12015	primary id	undefined	0	0	-0.127865	Undefined	DTT_ER_Stress				undefined	0.454283	0.507215	0	0.4542	DSC3
1921	DSD1	P53095	primary id	undefined	0	0	0.402645	Undefined	DTT_ER_Stress				undefined	1.73493	-0.510423	0	1.7349	DSD1
1924	DSF2	P38213	primary id	undefined	0	0	0.741499	Undefined	DTT_ER_Stress				undefined	2.85196	-0.514816	0	2.8519	DSF2
1927	DSK2	P48510	primary id	undefined	0	0	-0.387506	Undefined	DTT_ER_Stress				undefined	-0.562534	0.0534528	0	-0.5625	DSK2
1933	DSS1	P39112	primary id	undefined	0	0	-0.789673	Undefined	DTT_ER_Stress				undefined	-3.57049	-1.90276	0	-3.5704	DSS1
1935	DSS4	P32601	primary id	undefined	0	0	0.18527	Undefined	DTT_ER_Stress				undefined	-1.14422	0.959757	0	-1.1442	DSS4
1943	DUF1	Q99247	primary id	undefined	0	0	0.577436	Undefined	DTT_ER_Stress				undefined	0.93282	2.98998	0	0.9328	DUF1
1946	DUG1	P43616	primary id	undefined	0	0	-0.2768	Undefined	DTT_ER_Stress				undefined	-1.4607	-0.263178	0	-1.4606	DUG1
1955	DUO1	P53168	primary id	undefined	0	0	1.96408	Undefined	DTT_ER_Stress				undefined	1.60143	-3.28473	0	1.6014	DUO1
1960	DUS1	P53759	primary id	undefined	0	0	-1.01241	Undefined	DTT_ER_Stress				undefined	-2.31207	-0.895249	0	-2.312	DUS1
1969	DYN2	Q02647	primary id	undefined	0	0	-0.298991	Undefined	DTT_ER_Stress				undefined	-1.68729	0.238783	0	-1.6872	DYN2
1975	EAF1	Q06337	primary id	undefined	0	0	-0.0525216	Undefined	DTT_ER_Stress				undefined	3.42814	-0.665766	0	3.4281	EAF1
1983	EAF7	P53911	primary id	undefined	0	0	-0.205888	Undefined	DTT_ER_Stress				undefined	2.44003	-1.43322	0	2.44	EAF7
1993	EBS1	Q03466	primary id	undefined	0	0	-0.155471	Undefined	DTT_ER_Stress				undefined	1.8421	0.723415	0	1.842	EBS1
1996	ECI1	Q05871	primary id	undefined	0	0	-2.17831	Undefined	DTT_ER_Stress				undefined	0.520287	0.926119	0	0.5202	ECI1
2007	ECM19	Q06011	primary id	undefined	0	0	-0.488394	Undefined	DTT_ER_Stress				undefined	-3.51763	-1.33032	0	-3.5176	ECM19
2009	ECM2	P38241	primary id	undefined	0	0	0.931248	Undefined	DTT_ER_Stress				undefined	2.31581	-1.15816	0	2.3158	ECM2
2012	ECM21	P38167	primary id	undefined	0	0	0.253699	Undefined	DTT_ER_Stress				undefined	1.61207	1.6906	0	1.612	ECM21
2015	ECM25	P32525	primary id	undefined	0	0	0.0682752	Undefined	DTT_ER_Stress				undefined	2.62911	-0.668875	0	2.6291	ECM25
2017	ECM27	P47144	primary id	undefined	0	0	-0.80482	Undefined	DTT_ER_Stress				undefined	1.81923	1.3134	0	1.8192	ECM27
2020	ECM29	P38737	primary id	undefined	0	0	-0.467706	Undefined	DTT_ER_Stress				undefined	-1.33721	-0.806776	0	-1.3372	ECM29
2023	ECM3	Q99252	primary id	undefined	0	0	-0.569359	Undefined	DTT_ER_Stress				undefined	-2.2123	0.116806	0	-2.2122	ECM3
2026	ECM30	Q06673	primary id	undefined	0	0	0.306758	Undefined	DTT_ER_Stress				undefined	3.09373	-0.379473	0	3.0937	ECM30
2032	ECM32	P32644	primary id	undefined	0	0	0.31408	Undefined	DTT_ER_Stress				undefined	2.26239	-0.205159	0	2.2623	ECM32
2041	ECM5	Q03214	primary id	undefined	0	0	-2.12096	Undefined	DTT_ER_Stress				undefined	2.40965	0.118557	0	2.4096	ECM5
2042	ECT1	P33412	primary id	undefined	0	0	-0.235114	Undefined	DTT_ER_Stress				undefined	-1.47865	0.584675	0	-1.4786	ECT1
2044	EDC3	P39998	primary id	undefined	0	0	-0.568979	Undefined	DTT_ER_Stress				undefined	1.07393	1.13385	0	1.0739	EDC3
2047	EDE1	P34216	primary id	undefined	0	0	-0.408817	Undefined	DTT_ER_Stress				undefined	-0.0981539	0.786816	0	-0.0981	EDE1
2066	EFT2	P32324	primary id	undefined	0	0	1.23501	Undefined	DTT_ER_Stress				undefined	1.54341	-1.51497	0	1.5434	EFT2
2069	EGD1	Q02642	primary id	undefined	0	0	1.00162	Undefined	DTT_ER_Stress				undefined	2.00451	-1.31765	0	2.0045	EGD1
2072	EGD2	P38879	primary id	undefined	0	0	1.18579	Undefined	DTT_ER_Stress				undefined	2.04358	-1.39443	0	2.0435	EGD2
2075	EGH1	P40566	primary id	undefined	0	0	0.470661	Undefined	DTT_ER_Stress				undefined	1.33391	0.0534606	0	1.3339	EGH1
2078	EGO2	Q3E830	primary id	undefined	0	0	1.36952	Undefined	DTT_ER_Stress				undefined	-1.95647	2.18888	0	-1.9564	EGO2
2084	EHT1	P38295	primary id	undefined	0	0	-0.339894	Undefined	DTT_ER_Stress				undefined	-1.60644	0.202273	0	-1.6064	EHT1
2089	ELC1	Q03071	primary id	undefined	0	0	-0.108613	Undefined	DTT_ER_Stress				undefined	2.77242	0.474664	0	2.7724	ELC1
2091	ELF1	P36053	primary id	undefined	0	0	0.298859	Undefined	DTT_ER_Stress				undefined	0.0164721	-0.200712	0	0.0164	ELF1
2096	ELM1	P32801	primary id	undefined	0	0	1.1286	Undefined	DTT_ER_Stress				undefined	0.467315	3.67466	0	0.4673	ELM1
2110	ELP4	Q02884	primary id	undefined	0	0	0.792024	Undefined	DTT_ER_Stress				undefined	2.4919	-0.75999	0	2.4919	ELP4
2113	ELP6	Q04868	primary id	undefined	0	0	0.703578	Undefined	DTT_ER_Stress				undefined	1.86904	-0.634867	0	1.869	ELP6
2137	EMI2	Q04409	primary id	undefined	0	0	-0.0949049	Undefined	DTT_ER_Stress				undefined	0.0514139	0.246846	0	0.0514	EMI2
2140	EMP24	P32803	primary id	undefined	0	0	-0.426785	Undefined	DTT_ER_Stress				undefined	-1.51883	-0.30246	0	-1.5188	EMP24
2143	EMP46	Q12396	primary id	undefined	0	0	-0.641353	Undefined	DTT_ER_Stress				undefined	-3.1462	-0.969262	0	-3.1462	EMP46
2146	EMP47	P43555	primary id	undefined	0	0	-0.438728	Undefined	DTT_ER_Stress				undefined	-0.781591	0.228209	0	-0.7815	EMP47
2149	EMP70	P32802	primary id	undefined	0	0	-0.330218	Undefined	DTT_ER_Stress				undefined	-0.132782	0.323419	0	-0.1327	EMP70
2159	ENB1	Q08299	primary id	undefined	0	0	-0.356803	Undefined	DTT_ER_Stress				undefined	-1.36543	1.15082	0	-1.3654	ENB1
2162	END3	P39013	primary id	undefined	0	0	-0.0224362	Undefined	DTT_ER_Stress				undefined	0.960552	0.331523	0	0.9605	END3
2177	ENT1	Q12518	primary id	undefined	0	0	0.182155	Undefined	DTT_ER_Stress				undefined	0.341704	0.466617	0	0.3417	ENT1
2180	ENT2	Q05785	primary id	undefined	0	0	-0.272841	Undefined	DTT_ER_Stress				undefined	-0.341995	0.382785	0	-0.3419	ENT2
2183	ENT3	P47160	primary id	undefined	0	0	0.189757	Undefined	DTT_ER_Stress				undefined	0.445908	0.729098	0	0.4459	ENT3
2186	ENT4	Q07872	primary id	undefined	0	0	0.444415	Undefined	DTT_ER_Stress				undefined	0.0500462	1.97238	0	0.05	ENT4
2189	ENT5	Q03769	primary id	undefined	0	0	0.340952	Undefined	DTT_ER_Stress				undefined	1.61441	0.480448	0	1.6144	ENT5
2192	ENV11	P53246	primary id	undefined	0	0	-1.93698	Undefined	DTT_ER_Stress				undefined	3.18415	0.976649	0	3.1841	ENV11
2197	ENV9	Q08651	primary id	undefined	0	0	0.301597	Undefined	DTT_ER_Stress				undefined	-1.6277	0.843174	0	-1.6276	ENV9
2202	EPL1	P43572	primary id	undefined	0	0	-0.204235	Undefined	DTT_ER_Stress				undefined	1.66415	-0.926399	0	1.6641	EPL1
2205	EPS1	P40557	primary id	undefined	0	0	-0.436835	Undefined	DTT_ER_Stress				undefined	-2.14244	-0.0498094	0	-2.1424	EPS1
2208	EPT1	P22140	primary id	undefined	0	0	-0.285782	Undefined	DTT_ER_Stress				undefined	-2.33106	-0.243109	0	-2.331	EPT1
2211	ERB1	Q04660	primary id	undefined	0	0	0.997827	Undefined	DTT_ER_Stress				undefined	1.87834	-1.46925	0	1.8783	ERB1
2226	ERG13	P54839	primary id	undefined	0	0	-0.315241	Undefined	DTT_ER_Stress				undefined	-0.79189	0.0382189	0	-0.7918	ERG13
2229	ERG2	P32352	primary id	undefined	0	0	-0.335091	Undefined	DTT_ER_Stress				undefined	-3.29723	-0.929652	0	-3.2972	ERG2
2244	ERG27	Q12452	primary id	undefined	0	0	-0.191508	Undefined	DTT_ER_Stress				undefined	-2.2506	0.00567768	0	-2.2505	ERG27
2280	ERP1	Q05359	primary id	undefined	0	0	-0.482859	Undefined	DTT_ER_Stress				undefined	-1.4912	-0.31851	0	-1.4912	ERP1
2283	ERP2	P39704	primary id	undefined	0	0	-0.883892	Undefined	DTT_ER_Stress				undefined	-1.5854	-0.527086	0	-1.5854	ERP2
2295	ERP6	P53198	primary id	undefined	0	0	-1.92441	Undefined	DTT_ER_Stress				undefined	-2.41119	-1.26216	0	-2.4111	ERP6
2301	ERV14	P53173	primary id	undefined	0	0	-0.356278	Undefined	DTT_ER_Stress				undefined	0.133757	0.0087727	0	0.1337	ERV14
2304	ERV2	Q12284	primary id	undefined	0	0	-0.569839	Undefined	DTT_ER_Stress				undefined	-2.45643	-0.432009	0	-2.4564	ERV2
2307	ERV25	P54837	primary id	undefined	0	0	-0.726369	Undefined	DTT_ER_Stress				undefined	-1.08313	-0.029696	0	-1.0831	ERV25
2310	ERV29	P53337	primary id	undefined	0	0	-0.297959	Undefined	DTT_ER_Stress				undefined	-0.951672	-0.231779	0	-0.9516	ERV29
2313	ERV41	Q04651	primary id	undefined	0	0	-0.348838	Undefined	DTT_ER_Stress				undefined	-2.02213	0.0262286	0	-2.0221	ERV41
2316	ERV46	P39727	primary id	undefined	0	0	-0.205198	Undefined	DTT_ER_Stress				undefined	-1.59151	0.128654	0	-1.5915	ERV46
2319	ESA1	Q08649	primary id	undefined	0	0	0.0838772	Undefined	DTT_ER_Stress				undefined	2.79753	0.0751048	0	2.7975	ESA1
2322	ESC1	Q03661	primary id	undefined	0	0	-1.46555	Undefined	DTT_ER_Stress				undefined	-3.52106	-2.51366	0	-3.521	ESC1
2330	ESL1	P40456	primary id	undefined	0	0	-0.733479	Undefined	DTT_ER_Stress				undefined	2.41984	1.67039	0	2.4198	ESL1
2332	ESL2	P36168	primary id	undefined	0	0	-0.178927	Undefined	DTT_ER_Stress				undefined	1.96353	1.4193	0	1.9635	ESL2
2335	ESS1	P22696	primary id	undefined	0	0	-0.0992974	Undefined	DTT_ER_Stress				undefined	1.43352	0.415188	0	1.4335	ESS1
2337	ETP1	P38748	primary id	undefined	0	0	-0.0386693	Undefined	DTT_ER_Stress				undefined	3.34237	-0.473068	0	3.3423	ETP1
2343	ETT1	Q08421	primary id	undefined	0	0	-0.184647	Undefined	DTT_ER_Stress				undefined	-0.140584	0.42388	0	-0.1405	ETT1
2345	EUC1	Q04461	primary id	undefined	0	0	-0.19064	Undefined	DTT_ER_Stress				undefined	3.50482	-0.42444	0	3.5048	EUC1
2350	EXG1	P23776	primary id	undefined	0	0	-0.591462	Undefined	DTT_ER_Stress				undefined	-2.56843	-0.836738	0	-2.5684	EXG1
2366	FAA1	P30624	primary id	undefined	0	0	-0.140202	Undefined	DTT_ER_Stress				undefined	-0.429059	0.879238	0	-0.429	FAA1
2372	FAA4	P47912	primary id	undefined	0	0	-0.0544798	Undefined	DTT_ER_Stress				undefined	-1.05041	0.543834	0	-1.0504	FAA4
2378	FAD1	P38913	primary id	undefined	0	0	-0.150968	Undefined	DTT_ER_Stress				undefined	-3.00116	-0.309484	0	-3.0011	FAD1
2381	FAF1	P40546	primary id	undefined	0	0	0.874121	Undefined	DTT_ER_Stress				undefined	2.65075	-1.32146	0	2.6507	FAF1
2386	FAP1	P53971	primary id	undefined	0	0	0.283255	Undefined	DTT_ER_Stress				undefined	3.18553	-0.693295	0	3.1855	FAP1
2389	FAP7	Q12055	primary id	undefined	0	0	0.0804404	Undefined	DTT_ER_Stress				undefined	-0.118557	0.766678	0	-0.1185	FAP7
2392	FAR10	Q06001	primary id	undefined	0	0	0.315064	Undefined	DTT_ER_Stress				undefined	-3.39554	-0.799135	0	-3.3955	FAR10
2395	FAR11	P53917	primary id	undefined	0	0	-1.29087	Undefined	DTT_ER_Stress				undefined	-3.01139	-1.62698	0	-3.0113	FAR11
2411	FAT1	P38225	primary id	undefined	0	0	-0.131256	Undefined	DTT_ER_Stress				undefined	-1.43472	1.15741	0	-1.4347	FAT1
2413	FAU1	P40099	primary id	undefined	0	0	-0.68639	Undefined	DTT_ER_Stress				undefined	-2.8015	-1.20308	0	-2.8015	FAU1
2417	FBP26	P32604	primary id	undefined	0	0	-0.0678872	Undefined	DTT_ER_Stress				undefined	0.0537696	0.668902	0	0.0537	FBP26
2429	FCY2	P17064	primary id	undefined	0	0	0.426356	Undefined	DTT_ER_Stress				undefined	-0.0417618	1.51486	0	-0.0417	FCY2
2430	FCY21	P40039	primary id	undefined	0	0	-0.205915	Undefined	DTT_ER_Stress				undefined	0.438865	1.45698	0	0.4388	FCY21
2433	FDC1	Q03034	primary id	undefined	0	0	0.0406648	Undefined	DTT_ER_Stress				undefined	-1.41189	-0.0234373	0	-1.4118	FDC1
2435	FEN2	P25621	primary id	undefined	0	0	-0.36359	Undefined	DTT_ER_Stress				undefined	-0.395069	1.18761	0	-0.395	FEN2
2437	FES1	P38260	primary id	undefined	0	0	-0.500031	Undefined	DTT_ER_Stress				undefined	-0.936984	0.0763422	0	-0.9369	FES1
2443	FET4	P40988	primary id	undefined	0	0	0.0261974	Undefined	DTT_ER_Stress				undefined	-0.282212	1.7991	0	-0.2822	FET4
2452	FIG4	P42837	primary id	undefined	0	0	1.30804	Undefined	DTT_ER_Stress				undefined	-0.285273	0.950652	0	-0.2852	FIG4
2454	FIN1	Q03898	primary id	undefined	0	0	0.570137	Undefined	DTT_ER_Stress				undefined	1.12004	1.29105	0	1.12	FIN1
2457	FIP1	P45976	primary id	undefined	0	0	0.269202	Undefined	DTT_ER_Stress				undefined	1.70269	-0.0278466	0	1.7026	FIP1
2460	FIS1	P40515	primary id	undefined	0	0	-0.727458	Undefined	DTT_ER_Stress				undefined	-2.97575	-1.22403	0	-2.9757	FIS1
2466	FKS1	P38631	primary id	undefined	0	0	-0.213257	Undefined	DTT_ER_Stress				undefined	-0.0198765	0.665907	0	-0.0198	FKS1
2469	FLC1	Q08967	primary id	undefined	0	0	-0.668125	Undefined	DTT_ER_Stress				undefined	-2.8475	-0.612199	0	-2.8474	FLC1
2472	FLC2	P39719	primary id	undefined	0	0	-0.691055	Undefined	DTT_ER_Stress				undefined	-2.09905	-0.213256	0	-2.099	FLC2
2481	FMN1	Q03778	primary id	undefined	0	0	-0.647783	Undefined	DTT_ER_Stress				undefined	-2.64053	-0.386182	0	-2.6405	FMN1
2491	FMP27	Q06179	primary id	undefined	0	0	-0.811375	Undefined	DTT_ER_Stress				undefined	-2.89107	-2.37427	0	-2.891	FMP27
2494	FMP30	Q02883	primary id	undefined	0	0	0.50657	Undefined	DTT_ER_Stress				undefined	-1.15297	-1.32336	0	-1.1529	FMP30
2496	FMP32	P43557	primary id	undefined	0	0	-1.32953	Undefined	DTT_ER_Stress				undefined	-1.44878	-1.66901	0	-1.4487	FMP32
2499	FMP40	Q08968	primary id	undefined	0	0	-1.09968	Undefined	DTT_ER_Stress				undefined	-3.62205	-2.34212	0	-3.622	FMP40
2502	FMP41	P53889	primary id	undefined	0	0	-0.391357	Undefined	DTT_ER_Stress				undefined	-3.49065	-1.42039	0	-3.4906	FMP41
2508	FMP46	P36141	primary id	undefined	0	0	-0.424427	Undefined	DTT_ER_Stress				undefined	-3.50878	-1.33395	0	-3.5087	FMP46
2511	FMP52	P40008	primary id	undefined	0	0	-0.20468	Undefined	DTT_ER_Stress				undefined	-0.872663	0.579137	0	-0.8726	FMP52
2513	FMT1	P32785	primary id	undefined	0	0	0.170051	Undefined	DTT_ER_Stress				undefined	-3.41896	-0.967843	0	-3.4189	FMT1
2518	FOL1	P53848	primary id	undefined	0	0	-0.537173	Undefined	DTT_ER_Stress				undefined	-2.05486	-0.863389	0	-2.0548	FOL1
2521	FOL2	P51601	primary id	undefined	0	0	0.0325022	Undefined	DTT_ER_Stress				undefined	0.654052	0.313756	0	0.654	FOL2
2524	FOL3	Q12676	primary id	undefined	0	0	-0.513512	Undefined	DTT_ER_Stress				undefined	-2.82175	-0.974195	0	-2.8217	FOL3
2527	FOX2	Q02207	primary id	undefined	0	0	-1.47818	Undefined	DTT_ER_Stress				undefined	0.516356	1.55715	0	0.5163	FOX2
2530	FPK1	P53739	primary id	undefined	0	0	0.73128	Undefined	DTT_ER_Stress				undefined	1.29508	1.04596	0	1.295	FPK1
2536	FPR2	P32472	primary id	undefined	0	0	-0.776997	Undefined	DTT_ER_Stress				undefined	-2.40225	-0.796642	0	-2.4022	FPR2
2548	FRA1	Q07825	primary id	undefined	0	0	0.831624	Undefined	DTT_ER_Stress				undefined	-0.179512	1.77073	0	-0.1795	FRA1
2559	FRE8	Q12209	primary id	undefined	0	0	1.98264	Undefined	DTT_ER_Stress				undefined	-1.36552	3.86293	0	-1.3655	FRE8
2562	FRK1	Q03002	primary id	undefined	0	0	0.881033	Undefined	DTT_ER_Stress				undefined	1.30667	1.95487	0	1.3066	FRK1
2565	FRQ1	Q06389	primary id	undefined	0	0	0.282143	Undefined	DTT_ER_Stress				undefined	0.733547	0.918468	0	0.7335	FRQ1
2580	FSH2	Q05015	primary id	undefined	0	0	-1.31921	Undefined	DTT_ER_Stress				undefined	-0.638361	0.382165	0	-0.6383	FSH2
2582	FSH3	Q99369	primary id	undefined	0	0	-0.159892	Undefined	DTT_ER_Stress				undefined	0.017244	-0.0307331	0	0.0172	FSH3
2597	FUN12	P39730	primary id	undefined	0	0	1.52174	Undefined	DTT_ER_Stress				undefined	1.67877	-1.73639	0	1.6787	FUN12
2608	FUS1	P11710	primary id	undefined	0	0	0.753149	Undefined	DTT_ER_Stress				undefined	-1.2993	1.8349	0	-1.2993	FUS1
2612	FYV10	P40492	primary id	undefined	0	0	-0.113531	Undefined	DTT_ER_Stress				undefined	1.46754	-0.177024	0	1.4675	FYV10
2615	FYV7	Q12247	primary id	undefined	0	0	2.74027	Undefined	DTT_ER_Stress				undefined	2.49643	-2.27122	0	2.4964	FYV7
2617	FYV8	P46949	primary id	undefined	0	0	0.263245	Undefined	DTT_ER_Stress				undefined	1.87527	1.13374	0	1.8752	FYV8
2620	FZF1	P32805	primary id	undefined	0	0	0.260506	Undefined	DTT_ER_Stress				undefined	2.02887	-0.623563	0	2.0288	FZF1
2628	GAD1	Q04792	primary id	undefined	0	0	0.500228	Undefined	DTT_ER_Stress				undefined	0.169667	-0.56187	0	0.1696	GAD1
2635	GAL83	Q04739	primary id	undefined	0	0	-0.679094	Undefined	DTT_ER_Stress				undefined	-0.489185	0.249073	0	-0.4891	GAL83
2638	GAP1	P19145	primary id	undefined	0	0	0.469842	Undefined	DTT_ER_Stress				undefined	-0.508712	1.21478	0	-0.5087	GAP1
2653	GAT1	P43574	primary id	undefined	0	0	-0.528473	Undefined	DTT_ER_Stress				undefined	2.52674	0.389046	0	2.5267	GAT1
2665	GCD11	P32481	primary id	undefined	0	0	1.26205	Undefined	DTT_ER_Stress				undefined	1.44053	-1.39517	0	1.4405	GCD11
2674	GCD6	P32501	primary id	undefined	0	0	0.087448	Undefined	DTT_ER_Stress				undefined	-0.229393	-0.396808	0	-0.2293	GCD6
2679	GCG1	P32656	primary id	undefined	0	0	-0.963029	Undefined	DTT_ER_Stress				undefined	-0.853783	0.53045	0	-0.8537	GCG1
2682	GCN1	P33892	primary id	undefined	0	0	0.337155	Undefined	DTT_ER_Stress				undefined	1.78557	-0.0842654	0	1.7855	GCN1
2685	GCN2	P15442	primary id	undefined	0	0	1.05444	Undefined	DTT_ER_Stress				undefined	2.25325	-0.936394	0	2.2532	GCN2
2688	GCN20	P43535	primary id	undefined	0	0	0.243419	Undefined	DTT_ER_Stress				undefined	1.76194	0.135189	0	1.7619	GCN20
2691	GCN3	P14741	primary id	undefined	0	0	0.0742769	Undefined	DTT_ER_Stress				undefined	-0.663413	-0.388679	0	-0.6634	GCN3
2697	GCR2	Q01722	primary id	undefined	0	0	-1.02439	Undefined	DTT_ER_Stress				undefined	1.5343	-1.00677	0	1.5343	GCR2
2699	GCS1	P35197	primary id	undefined	0	0	0.364696	Undefined	DTT_ER_Stress				undefined	0.440438	1.22241	0	0.4404	GCS1
2711	GCY1	P14065	primary id	undefined	0	0	-0.244227	Undefined	DTT_ER_Stress				undefined	-0.718726	0.0620229	0	-0.7187	GCY1
2717	GDE1	Q02979	primary id	undefined	0	0	-0.193549	Undefined	DTT_ER_Stress				undefined	1.28862	0.24637	0	1.2886	GDE1
2722	GDH2	P33327	primary id	undefined	0	0	-0.908069	Undefined	DTT_ER_Stress				undefined	-0.749033	0.453977	0	-0.749	GDH2
2725	GDI1	P39958	primary id	undefined	0	0	0.209956	Undefined	DTT_ER_Stress				undefined	-0.527729	0.749131	0	-0.5277	GDI1
2734	GEF1	P37020	primary id	undefined	0	0	-0.527585	Undefined	DTT_ER_Stress				undefined	0.0253704	0.0582108	0	0.0253	GEF1
2746	GEP7	P53171	primary id	undefined	0	0	-0.15413	Undefined	DTT_ER_Stress				undefined	-3.47061	-1.30804	0	-3.4706	GEP7
2755	GET3	Q12154	primary id	undefined	0	0	-0.417895	Undefined	DTT_ER_Stress				undefined	-1.78359	-0.375567	0	-1.7835	GET3
2758	GET4	Q12125	primary id	undefined	0	0	0.486814	Undefined	DTT_ER_Stress				undefined	1.33414	0.141664	0	1.3341	GET4
2764	GFD1	Q04839	primary id	undefined	0	0	0.942532	Undefined	DTT_ER_Stress				undefined	1.83846	-0.255923	0	1.8384	GFD1
2768	GGA1	Q06336	primary id	undefined	0	0	0.383816	Undefined	DTT_ER_Stress				undefined	0.999541	0.354334	0	0.9995	GGA1
2771	GGA2	P38817	primary id	undefined	0	0	0.253222	Undefined	DTT_ER_Stress				undefined	1.2449	0.471841	0	1.2448	GGA2
2776	GIC2	Q06648	primary id	undefined	0	0	0.371493	Undefined	DTT_ER_Stress				undefined	2.39632	0.182008	0	2.3963	GIC2
2778	GID8	P40208	primary id	undefined	0	0	0.0254604	Undefined	DTT_ER_Stress				undefined	1.24429	-0.380721	0	1.2442	GID8
2790	GIN4	Q12263	primary id	undefined	0	0	0.220769	Undefined	DTT_ER_Stress				undefined	0.286665	-0.139261	0	0.2866	GIN4
2793	GIP3	Q03016	primary id	undefined	0	0	1.05573	Undefined	DTT_ER_Stress				undefined	1.56497	0.675029	0	1.5649	GIP3
2796	GIP4	P39732	primary id	undefined	0	0	0.177075	Undefined	DTT_ER_Stress				undefined	1.4244	0.0895242	0	1.4243	GIP4
2799	GIR2	Q03768	primary id	undefined	0	0	0.205212	Undefined	DTT_ER_Stress				undefined	1.90734	-0.175398	0	1.9073	GIR2
2801	GIS1	Q03833	primary id	undefined	0	0	0.010706	Undefined	DTT_ER_Stress				undefined	2.85769	0.431547	0	2.8576	GIS1
2803	GIS2	P53849	primary id	undefined	0	0	-0.382519	Undefined	DTT_ER_Stress				undefined	-0.245533	-0.423586	0	-0.2455	GIS2
2805	GIS3	Q12418	primary id	undefined	0	0	1.31957	Undefined	DTT_ER_Stress				undefined	-1.40743	0.892993	0	-1.4074	GIS3
2810	GLC7	P32598	primary id	undefined	0	0	0.0537026	Undefined	DTT_ER_Stress				undefined	0.85238	0.518548	0	0.8523	GLC7
2815	GLD1	Q06104	primary id	undefined	0	0	-0.404132	Undefined	DTT_ER_Stress				undefined	1.37785	0.512818	0	1.3778	GLD1
2817	GLE1	Q12315	primary id	undefined	0	0	0.896004	Undefined	DTT_ER_Stress				undefined	-1.05957	-0.272995	0	-1.0595	GLE1
2828	GLN3	P18494	primary id	undefined	0	0	-1.20431	Undefined	DTT_ER_Stress				undefined	2.16918	1.49426	0	2.1691	GLN3
2839	GLO3	P38682	primary id	undefined	0	0	0.574509	Undefined	DTT_ER_Stress				undefined	1.29272	-0.110858	0	1.2927	GLO3
2841	GLO4	Q12320	primary id	undefined	0	0	-0.387772	Undefined	DTT_ER_Stress				undefined	-3.50605	-1.45936	0	-3.506	GLO4
2844	GLR1	P41921	primary id	undefined	0	0	0.528331	Undefined	DTT_ER_Stress				undefined	0.607818	-0.788771	0	0.6078	GLR1
2852	GMC1	Q04399	primary id	undefined	0	0	-0.203846	Undefined	DTT_ER_Stress				undefined	-3.17811	-0.607611	0	-3.1781	GMC1
2861	GNP1	P48813	primary id	undefined	0	0	-0.0309782	Undefined	DTT_ER_Stress				undefined	0.346464	1.10476	0	0.3464	GNP1
2866	GOR1	P53839	primary id	undefined	0	0	-0.284449	Undefined	DTT_ER_Stress				undefined	-1.68015	0.429542	0	-1.6801	GOR1
2878	GPB1	Q08886	primary id	undefined	0	0	-0.13821	Undefined	DTT_ER_Stress				undefined	2.71304	0.417441	0	2.713	GPB1
2881	GPB2	P39717	primary id	undefined	0	0	-0.701119	Undefined	DTT_ER_Stress				undefined	0.584121	-0.654818	0	0.5841	GPB2
2884	GPC1	P48236	primary id	undefined	0	0	-0.435271	Undefined	DTT_ER_Stress				undefined	-3.33199	-1.07555	0	-3.3319	GPC1
2887	GPD1	Q00055	primary id	undefined	0	0	-0.407799	Undefined	DTT_ER_Stress				undefined	-0.260635	0.6374	0	-0.2606	GPD1
2890	GPD2	P41911	primary id	undefined	0	0	-0.128055	Undefined	DTT_ER_Stress				undefined	-0.987346	-0.0923202	0	-0.9873	GPD2
2896	GPI12	P23797	primary id	undefined	0	0	-0.832127	Undefined	DTT_ER_Stress				undefined	-3.32682	-1.37639	0	-3.3268	GPI12
2914	GPM3	Q12326	primary id	undefined	0	0	-0.129877	Undefined	DTT_ER_Stress				undefined	-0.457134	-0.0633101	0	-0.4571	GPM3
2921	GPP2	P40106	primary id	undefined	0	0	-0.0765894	Undefined	DTT_ER_Stress				undefined	-0.738018	0.403142	0	-0.738	GPP2
2923	GPR1	Q12361	primary id	undefined	0	0	-0.270361	Undefined	DTT_ER_Stress				undefined	-2.43499	-0.256951	0	-2.4349	GPR1
2928	GPX2	P38143	primary id	undefined	0	0	0.600278	Undefined	DTT_ER_Stress				undefined	0.0342834	1.85424	0	0.0342	GPX2
2931	GRC3	Q07845	primary id	undefined	0	0	0.79197	Undefined	DTT_ER_Stress				undefined	2.87286	-0.94714	0	2.8728	GRC3
2934	GRE2	Q12068	primary id	undefined	0	0	-0.130356	Undefined	DTT_ER_Stress				undefined	-1.11616	0.412645	0	-1.1161	GRE2
2942	GRR1	P24814	primary id	undefined	0	0	-0.373306	Undefined	DTT_ER_Stress				undefined	1.78813	0.720228	0	1.7881	GRR1
2945	GRS1	P38088	primary id	undefined	0	0	-0.250568	Undefined	DTT_ER_Stress				undefined	-1.12883	-0.112898	0	-1.1288	GRS1
2951	GRX2	P17695	primary id	undefined	0	0	-0.251109	Undefined	DTT_ER_Stress				undefined	-2.45187	-0.625034	0	-2.4518	GRX2
2954	GRX3	Q03835	primary id	undefined	0	0	-0.102156	Undefined	DTT_ER_Stress				undefined	-1.00495	0.416038	0	-1.0049	GRX3
2957	GRX4	P32642	primary id	undefined	0	0	0.421225	Undefined	DTT_ER_Stress				undefined	-1.17182	1.58109	0	-1.1718	GRX4
2963	GRX6	Q12438	primary id	undefined	0	0	-0.697189	Undefined	DTT_ER_Stress				undefined	-0.163466	0.13534	0	-0.1634	GRX6
2975	GSH1	P32477	primary id	undefined	0	0	-0.745632	Undefined	DTT_ER_Stress				undefined	-2.03938	-1.04272	0	-2.0393	GSH1
2981	GSP1	P32835	primary id	undefined	0	0	0.0174463	Undefined	DTT_ER_Stress				undefined	-0.219097	0.158587	0	-0.219	GSP1
2983	GSY2	P27472	primary id	undefined	0	0	-0.473267	Undefined	DTT_ER_Stress				undefined	-0.704645	0.871764	0	-0.7046	GSY2
2995	GTS1	P40956	primary id	undefined	0	0	1.11932	Undefined	DTT_ER_Stress				undefined	1.27457	-1.11784	0	1.2745	GTS1
2998	GTT1	P40582	primary id	undefined	0	0	-0.18298	Undefined	DTT_ER_Stress				undefined	-0.738371	0.649719	0	-0.7383	GTT1
3001	GTT3	P39996	primary id	undefined	0	0	0.0137115	Undefined	DTT_ER_Stress				undefined	-3.29198	-0.671894	0	-3.2919	GTT3
3019	GVP36	P40531	primary id	undefined	0	0	0.375517	Undefined	DTT_ER_Stress				undefined	1.02673	-0.010671	0	1.0267	GVP36
3022	GYL1	Q04322	primary id	undefined	0	0	-0.48947	Undefined	DTT_ER_Stress				undefined	0.379715	1.82116	0	0.3797	GYL1
3025	GYP1	Q08484	primary id	undefined	0	0	0.38856	Undefined	DTT_ER_Stress				undefined	1.82578	0.358031	0	1.8257	GYP1
3027	GYP5	Q12344	primary id	undefined	0	0	-0.169836	Undefined	DTT_ER_Stress				undefined	0.260725	1.81318	0	0.2607	GYP5
3030	GYP6	P32806	primary id	undefined	0	0	0.582948	Undefined	DTT_ER_Stress				undefined	2.64004	-0.0258951	0	2.64	GYP6
3032	GYP7	P48365	primary id	undefined	0	0	-0.310238	Undefined	DTT_ER_Stress				undefined	0.624997	0.953718	0	0.6249	GYP7
3036	HAA1	Q12753	primary id	undefined	0	0	-0.538979	Undefined	DTT_ER_Stress				undefined	2.41599	1.27545	0	2.4159	HAA1
3039	HAL5	P38970	primary id	undefined	0	0	0.694679	Undefined	DTT_ER_Stress				undefined	1.34528	-0.212554	0	1.3452	HAL5
3042	HAL9	Q12180	primary id	undefined	0	0	-0.892018	Undefined	DTT_ER_Stress				undefined	3.30472	0.205952	0	3.3047	HAL9
3048	HAP1	P0CE41	primary id	undefined	0	0	-0.975926	Undefined	DTT_ER_Stress				undefined	2.72279	0.734416	0	2.7227	HAP1
3050	HAP5	Q02516	primary id	undefined	0	0	-1.50361	Undefined	DTT_ER_Stress				undefined	3.51876	0.692911	0	3.5187	HAP5
3063	HBS1	P32769	primary id	undefined	0	0	0.243602	Undefined	DTT_ER_Stress				undefined	0.7751	-0.281977	0	0.775	HBS1
3072	HCR1	Q05775	primary id	undefined	0	0	0.667148	Undefined	DTT_ER_Stress				undefined	0.499981	-1.08513	0	0.4999	HCR1
3075	HCS1	P34243	primary id	undefined	0	0	0.27616	Undefined	DTT_ER_Stress				undefined	2.61989	-0.535061	0	2.6198	HCS1
3090	HEK2	P38199	primary id	undefined	0	0	-0.460845	Undefined	DTT_ER_Stress				undefined	1.8502	0.56574	0	1.8502	HEK2
3093	HEL2	Q05580	primary id	undefined	0	0	0.147362	Undefined	DTT_ER_Stress				undefined	2.35398	-0.297776	0	2.3539	HEL2
3102	HEM13	P11353	primary id	undefined	0	0	-0.504473	Undefined	DTT_ER_Stress				undefined	-0.558477	0.06461	0	-0.5584	HEM13
3114	HEM25	Q07534	primary id	undefined	0	0	-0.854356	Undefined	DTT_ER_Stress				undefined	-3.57938	-1.89571	0	-3.5793	HEM25
3120	HER1	Q12276	primary id	undefined	0	0	0.955781	Undefined	DTT_ER_Stress				undefined	1.03713	1.11716	0	1.0371	HER1
3125	HES1	P35843	primary id	undefined	0	0	0.716676	Undefined	DTT_ER_Stress				undefined	0.638533	1.89951	0	0.6385	HES1
3127	HFA1	P32874	primary id	undefined	0	0	-0.634258	Undefined	DTT_ER_Stress				undefined	-1.99423	-1.65856	0	-1.9942	HFA1
3130	HFD1	Q04458	primary id	undefined	0	0	-0.353652	Undefined	DTT_ER_Stress				undefined	-2.91535	-0.590921	0	-2.9153	HFD1
3148	HIF1	Q12373	primary id	undefined	0	0	-0.825656	Undefined	DTT_ER_Stress				undefined	-0.907976	0.714106	0	-0.9079	HIF1
3165	HIS2	P38635	primary id	undefined	0	0	-0.000845491	Undefined	DTT_ER_Stress				undefined	-1.71835	0.784601	0	-1.7183	HIS2
3185	HLR1	Q04429	primary id	undefined	0	0	-0.0560084	Undefined	DTT_ER_Stress				undefined	0.687692	2.07912	0	0.6876	HLR1
3187	HMF1	P40037	primary id	undefined	0	0	-0.060801	Undefined	DTT_ER_Stress				undefined	-0.954929	0.360364	0	-0.9549	HMF1
3193	HMG2	P12684	primary id	undefined	0	0	-0.863875	Undefined	DTT_ER_Stress				undefined	-2.71662	-1.64522	0	-2.7166	HMG2
3201	HMS2	P47175	primary id	undefined	0	0	-0.720019	Undefined	DTT_ER_Stress				undefined	3.10418	1.06477	0	3.1041	HMS2
3203	HMT1	P38074	primary id	undefined	0	0	-0.265889	Undefined	DTT_ER_Stress				undefined	-1.01324	-0.059424	0	-1.0132	HMT1
3206	HMX1	P32339	primary id	undefined	0	0	-0.19117	Undefined	DTT_ER_Stress				undefined	-3.00888	-0.46512	0	-3.0088	HMX1
3221	HOG1	P32485	primary id	undefined	0	0	-0.244567	Undefined	DTT_ER_Stress				undefined	-0.740461	0.474923	0	-0.7404	HOG1
3234	HOS2	P53096	primary id	undefined	0	0	-1.65695	Undefined	DTT_ER_Stress				undefined	3.20994	1.62698	0	3.2099	HOS2
3236	HOS3	Q02959	primary id	undefined	0	0	-0.474277	Undefined	DTT_ER_Stress				undefined	2.29865	0.702805	0	2.2986	HOS3
3239	HOS4	P40480	primary id	undefined	0	0	-1.13265	Undefined	DTT_ER_Stress				undefined	3.00239	0.833548	0	3.0023	HOS4
3272	HRR25	P29295	primary id	undefined	0	0	0.075287	Undefined	DTT_ER_Stress				undefined	1.44525	0.587066	0	1.4452	HRR25
3275	HRT1	Q08273	primary id	undefined	0	0	0.328978	Undefined	DTT_ER_Stress				undefined	1.93134	-0.369111	0	1.9313	HRT1
3277	HRT3	Q12347	primary id	undefined	0	0	1.67156	Undefined	DTT_ER_Stress				undefined	2.67549	-1.38094	0	2.6754	HRT3
3292	HSH49	Q99181	primary id	undefined	0	0	-0.528206	Undefined	DTT_ER_Stress				undefined	2.52507	-0.368778	0	2.525	HSH49
3295	HSL1	P34244	primary id	undefined	0	0	0.789441	Undefined	DTT_ER_Stress				undefined	0.976242	1.64193	0	0.9762	HSL1
3298	HSL7	P38274	primary id	undefined	0	0	0.180677	Undefined	DTT_ER_Stress				undefined	1.48933	1.1921	0	1.4893	HSL7
3300	HSM3	P38348	primary id	undefined	0	0	-0.491817	Undefined	DTT_ER_Stress				undefined	-1.53825	0.338415	0	-1.5382	HSM3
3309	HSP12	P22943	primary id	undefined	0	0	0.159583	Undefined	DTT_ER_Stress				undefined	-0.933246	0.23942	0	-0.9332	HSP12
3311	HSP150	P32478	primary id	undefined	0	0	-0.483271	Undefined	DTT_ER_Stress				undefined	-1.10954	0.718087	0	-1.1095	HSP150
3312	HSP26	P15992	primary id	undefined	0	0	-0.553464	Undefined	DTT_ER_Stress				undefined	0.741508	0.654718	0	0.7415	HSP26
3314	HSP31	Q04432	primary id	undefined	0	0	-0.271803	Undefined	DTT_ER_Stress				undefined	-1.68395	0.488714	0	-1.6839	HSP31
3317	HSP42	Q12329	primary id	undefined	0	0	-0.587901	Undefined	DTT_ER_Stress				undefined	0.0400682	0.285279	0	0.04	HSP42
3331	HSU1	Q12198	primary id	undefined	0	0	-0.0392105	Undefined	DTT_ER_Stress				undefined	0.0352445	0.755351	0	0.0352	HSU1
3334	HSV2	P50079	primary id	undefined	0	0	1.35418	Undefined	DTT_ER_Stress				undefined	-0.8607	1.20298	0	-0.8607	HSV2
3343	HTD2	P38790	primary id	undefined	0	0	-0.451547	Undefined	DTT_ER_Stress				undefined	-3.5147	-1.44687	0	-3.5147	HTD2
3346	HTL1	Q9URQ5	primary id	undefined	0	0	-0.604097	Undefined	DTT_ER_Stress				undefined	2.5576	0.601087	0	2.5576	HTL1
3349	HTS1	P07263	primary id	undefined	0	0	-0.00250662	Undefined	DTT_ER_Stress				undefined	-0.392464	-0.277716	0	-0.3924	HTS1
3354	HUA1	P40325	primary id	undefined	0	0	-0.779116	Undefined	DTT_ER_Stress				undefined	2.21101	0.462276	0	2.211	HUA1
3357	HUA2	Q12134	primary id	undefined	0	0	-1.00137	Undefined	DTT_ER_Stress				undefined	2.25662	1.05446	0	2.2566	HUA2
3360	HUL5	P53119	primary id	undefined	0	0	0.224035	Undefined	DTT_ER_Stress				undefined	0.61117	-1.3059	0	0.6111	HUL5
3385	HYM1	P32464	primary id	undefined	0	0	0.792818	Undefined	DTT_ER_Stress				undefined	1.42631	0.129197	0	1.4263	HYM1
3391	HYR1	P40581	primary id	undefined	0	0	0.304346	Undefined	DTT_ER_Stress				undefined	-0.925183	0.829809	0	-0.9251	HYR1
3394	IAH1	P41734	primary id	undefined	0	0	0.419115	Undefined	DTT_ER_Stress				undefined	-0.472536	0.125838	0	-0.4725	IAH1
3399	IBD2	P53892	primary id	undefined	0	0	1.95172	Undefined	DTT_ER_Stress				undefined	2.01456	-2.1255	0	2.0145	IBD2
3405	ICT1	Q12385	primary id	undefined	0	0	-0.170174	Undefined	DTT_ER_Stress				undefined	0.297483	0.862305	0	0.2974	ICT1
3433	IES5	P40060	primary id	undefined	0	0	-0.827758	Undefined	DTT_ER_Stress				undefined	2.27977	0.637363	0	2.2797	IES5
3436	IES6	P32617	primary id	undefined	0	0	-0.607805	Undefined	DTT_ER_Stress				undefined	2.60518	0.588026	0	2.6051	IES6
3448	IGO2	Q9P305	primary id	undefined	0	0	0.788692	Undefined	DTT_ER_Stress				undefined	0.471366	-0.207782	0	0.4713	IGO2
3456	IKS1	P47042	primary id	undefined	0	0	-0.999405	Undefined	DTT_ER_Stress				undefined	-3.47936	-1.80676	0	-3.4793	IKS1
3459	ILM1	P47155	primary id	undefined	0	0	-0.6907	Undefined	DTT_ER_Stress				undefined	-3.045	-1.06647	0	-3.045	ILM1
3480	IMD2	P38697	primary id	undefined	0	0	-0.134659	Undefined	DTT_ER_Stress				undefined	2.91557	-0.301136	0	2.9155	IMD2
3483	IMD3	P50095	primary id	undefined	0	0	-0.178756	Undefined	DTT_ER_Stress				undefined	2.82812	-0.220516	0	2.8281	IMD3
3486	IMD4	P50094	primary id	undefined	0	0	-0.0911016	Undefined	DTT_ER_Stress				undefined	2.77029	-0.362468	0	2.7702	IMD4
3495	IMH1	Q06704	primary id	undefined	0	0	-0.216783	Undefined	DTT_ER_Stress				undefined	2.55036	0.368819	0	2.5503	IMH1
3501	IML2	P47031	primary id	undefined	0	0	0.24691	Undefined	DTT_ER_Stress				undefined	0.490473	1.77145	0	0.4904	IML2
3508	IMP2'	P32351	primary id	undefined	0	0	0.327521	Undefined	DTT_ER_Stress				undefined	1.19866	0.0892964	0	1.1986	IMP2'
3516	INA17	Q02888	primary id	undefined	0	0	-0.390285	Undefined	DTT_ER_Stress				undefined	-3.5057	-1.42247	0	-3.5057	INA17
3518	INH1	P01097	primary id	undefined	0	0	-0.582559	Undefined	DTT_ER_Stress				undefined	-3.53567	-1.58903	0	-3.5356	INH1
3521	INM1	P38710	primary id	undefined	0	0	-0.622548	Undefined	DTT_ER_Stress				undefined	-0.352044	0.32251	0	-0.352	INM1
3523	INO1	P11986	primary id	undefined	0	0	-0.620653	Undefined	DTT_ER_Stress				undefined	-0.92725	0.292208	0	-0.9272	INO1
3526	INO2	P26798	primary id	undefined	0	0	-1.4597	Undefined	DTT_ER_Stress				undefined	2.79413	1.27667	0	2.7941	INO2
3528	INO4	P13902	primary id	undefined	0	0	-1.32499	Undefined	DTT_ER_Stress				undefined	3.07227	1.15267	0	3.0722	INO4
3532	INP51	P40559	primary id	undefined	0	0	1.15542	Undefined	DTT_ER_Stress				undefined	3.01694	-1.62487	0	3.0169	INP51
3535	INP52	P50942	primary id	undefined	0	0	0.526822	Undefined	DTT_ER_Stress				undefined	2.70327	-0.264132	0	2.7032	INP52
3538	INP53	Q12271	primary id	undefined	0	0	0.530343	Undefined	DTT_ER_Stress				undefined	2.01947	-0.547356	0	2.0194	INP53
3541	INP54	Q08227	primary id	undefined	0	0	-0.102865	Undefined	DTT_ER_Stress				undefined	-2.80714	-0.155922	0	-2.8071	INP54
3550	IOC4	Q04213	primary id	undefined	0	0	-0.686614	Undefined	DTT_ER_Stress				undefined	2.9088	0.364911	0	2.9088	IOC4
3553	IPI1	P38803	primary id	undefined	0	0	1.4932	Undefined	DTT_ER_Stress				undefined	1.8555	-1.95209	0	1.8555	IPI1
3562	IPT1	P38954	primary id	undefined	0	0	-0.270025	Undefined	DTT_ER_Stress				undefined	1.65128	1.57871	0	1.6512	IPT1
3565	IRA1	P18963	primary id	undefined	0	0	0.0357401	Undefined	DTT_ER_Stress				undefined	2.47162	0.40979	0	2.4716	IRA1
3568	IRA2	P19158	primary id	undefined	0	0	-0.236117	Undefined	DTT_ER_Stress				undefined	2.85741	0.442366	0	2.8574	IRA2
3570	IRC19	Q07843	primary id	undefined	0	0	1.25961	Undefined	DTT_ER_Stress				undefined	-1.45691	-2.20241	0	-1.4569	IRC19
3572	IRC20	Q06554	primary id	undefined	0	0	-1.40024	Undefined	DTT_ER_Stress				undefined	3.12589	-0.0308118	0	3.1258	IRC20
3575	IRC21	Q04772	primary id	undefined	0	0	1.30984	Undefined	DTT_ER_Stress				undefined	1.81263	-1.21809	0	1.8126	IRC21
3580	IRC24	P40580	primary id	undefined	0	0	0.452565	Undefined	DTT_ER_Stress				undefined	0.238412	-0.0237887	0	0.2384	IRC24
3582	IRC3	Q06683	primary id	undefined	0	0	-0.355236	Undefined	DTT_ER_Stress				undefined	-3.49835	-1.29262	0	-3.4983	IRC3
3586	IRE1	P32361	primary id	undefined	0	0	0.0809691	Undefined	DTT_ER_Stress				undefined	-0.408693	-1.85284	0	-0.4086	IRE1
3591	IRS4	P36115	primary id	undefined	0	0	0.924575	Undefined	DTT_ER_Stress				undefined	1.8293	-0.537759	0	1.8293	IRS4
3592	ISA2	Q12425	primary id	undefined	0	0	1.07324	Undefined	DTT_ER_Stress				undefined	-3.27854	-0.203305	0	-3.2785	ISA2
3594	ISC1	P40015	primary id	undefined	0	0	-0.180175	Undefined	DTT_ER_Stress				undefined	-2.5026	0.10535	0	-2.5025	ISC1
3597	ISD11	Q6Q560	primary id	undefined	0	0	-0.483112	Undefined	DTT_ER_Stress				undefined	-3.45775	-1.40274	0	-3.4577	ISD11
3602	ISN1	Q99312	primary id	undefined	0	0	-1.04107	Undefined	DTT_ER_Stress				undefined	-2.46831	-0.634067	0	-2.4683	ISN1
3619	ISY1	P21374	primary id	undefined	0	0	0.961141	Undefined	DTT_ER_Stress				undefined	2.84221	-0.988691	0	2.8422	ISY1
3624	ITR1	P30605	primary id	undefined	0	0	0.784643	Undefined	DTT_ER_Stress				undefined	-0.488534	1.79252	0	-0.4885	ITR1
3639	JIP4	Q03361	primary id	undefined	0	0	1.03413	Undefined	DTT_ER_Stress				undefined	1.1192	-0.814434	0	1.1192	JIP4
3645	JJJ1	P53863	primary id	undefined	0	0	0.989986	Undefined	DTT_ER_Stress				undefined	1.89939	-1.03041	0	1.8993	JJJ1
3648	JLP2	P40206	primary id	undefined	0	0	0.369858	Undefined	DTT_ER_Stress				undefined	2.18792	-0.113966	0	2.1879	JLP2
3651	JSN1	P47135	primary id	undefined	0	0	-0.0687101	Undefined	DTT_ER_Stress				undefined	0.730203	0.3845	0	0.7302	JSN1
3653	KAE1	P36132	primary id	undefined	0	0	0.476007	Undefined	DTT_ER_Stress				undefined	-0.854329	-0.289883	0	-0.8543	KAE1
3656	KAP104	P38217	primary id	undefined	0	0	-0.488463	Undefined	DTT_ER_Stress				undefined	-0.754714	-0.279977	0	-0.7547	KAP104
3659	KAP114	P53067	primary id	undefined	0	0	0.0596485	Undefined	DTT_ER_Stress				undefined	-1.59457	0.757081	0	-1.5945	KAP114
3662	KAP120	Q02932	primary id	undefined	0	0	-0.163792	Undefined	DTT_ER_Stress				undefined	-1.79802	0.0495586	0	-1.798	KAP120
3665	KAP122	P32767	primary id	undefined	0	0	-0.481274	Undefined	DTT_ER_Stress				undefined	-0.997296	0.346655	0	-0.9972	KAP122
3670	KAP95	Q06142	primary id	undefined	0	0	-0.628418	Undefined	DTT_ER_Stress				undefined	-1.54418	-0.421782	0	-1.5441	KAP95
3678	KCH1	P47114	primary id	undefined	0	0	-0.667578	Undefined	DTT_ER_Stress				undefined	-2.5492	-0.498658	0	-2.5492	KCH1
3681	KCS1	Q12494	primary id	undefined	0	0	0.323944	Undefined	DTT_ER_Stress				undefined	1.28331	-0.198866	0	1.2833	KCS1
3684	KEI1	Q06346	primary id	undefined	0	0	-0.553986	Undefined	DTT_ER_Stress				undefined	0.876446	0.234144	0	0.8764	KEI1
3687	KEL1	P38853	primary id	undefined	0	0	0.644003	Undefined	DTT_ER_Stress				undefined	-0.105343	1.49184	0	-0.1053	KEL1
3689	KEL2	P50090	primary id	undefined	0	0	2.51074	Undefined	DTT_ER_Stress				undefined	0.517359	2.76469	0	0.5173	KEL2
3691	KEL3	Q08979	primary id	undefined	0	0	1.06035	Undefined	DTT_ER_Stress				undefined	1.59734	-1.17793	0	1.5973	KEL3
3694	KES1	P35844	primary id	undefined	0	0	1.00944	Undefined	DTT_ER_Stress				undefined	0.381817	2.31719	0	0.3818	KES1
3709	KHA1	P40309	primary id	undefined	0	0	-0.121829	Undefined	DTT_ER_Stress				undefined	-2.99417	-0.302565	0	-2.9941	KHA1
3711	KIC1	P38692	primary id	undefined	0	0	0.438574	Undefined	DTT_ER_Stress				undefined	1.09184	-0.00911015	0	1.0918	KIC1
3713	KIN1	P13185	primary id	undefined	0	0	0.322003	Undefined	DTT_ER_Stress				undefined	1.20205	2.46099	0	1.202	KIN1
3716	KIN2	P13186	primary id	undefined	0	0	-0.212617	Undefined	DTT_ER_Stress				undefined	1.84661	1.15318	0	1.8466	KIN2
3719	KIN3	P22209	primary id	undefined	0	0	-0.159875	Undefined	DTT_ER_Stress				undefined	2.66965	0.630207	0	2.6696	KIN3
3722	KIN4	Q01919	primary id	undefined	0	0	0.172722	Undefined	DTT_ER_Stress				undefined	1.00505	1.76921	0	1.005	KIN4
3724	KIP1	P28742	primary id	undefined	0	0	0.791532	Undefined	DTT_ER_Stress				undefined	2.04919	-2.32426	0	2.0491	KIP1
3726	KIP2	P28743	primary id	undefined	0	0	0.0949482	Undefined	DTT_ER_Stress				undefined	3.42717	-0.998412	0	3.4271	KIP2
3731	KKQ8	P36004	primary id	undefined	0	0	-0.448296	Undefined	DTT_ER_Stress				undefined	0.532025	-0.198644	0	0.532	KKQ8
3732	KNS1	P32350	primary id	undefined	0	0	0.230148	Undefined	DTT_ER_Stress				undefined	2.36606	0.514246	0	2.366	KNS1
3741	KRE29	P40026	primary id	undefined	0	0	-1.51842	Undefined	DTT_ER_Stress				undefined	3.39463	1.37768	0	3.3946	KRE29
3753	KRE9	P39005	primary id	undefined	0	0	-0.157813	Undefined	DTT_ER_Stress				undefined	-2.12744	-0.209467	0	-2.1274	KRE9
3765	KSP1	P38691	primary id	undefined	0	0	0.470962	Undefined	DTT_ER_Stress				undefined	1.95671	0.256772	0	1.9567	KSP1
3768	KSS1	P14681	primary id	undefined	0	0	0.151439	Undefined	DTT_ER_Stress				undefined	0.482617	0.609745	0	0.4826	KSS1
3771	KTD1	P39548	primary id	undefined	0	0	-0.0478582	Undefined	DTT_ER_Stress				undefined	-1.04347	0.912777	0	-1.0434	KTD1
3788	KTR6	P54070	primary id	undefined	0	0	-0.641904	Undefined	DTT_ER_Stress				undefined	-3.11746	-1.15519	0	-3.1174	KTR6
3794	LAA1	P39526	primary id	undefined	0	0	0.482588	Undefined	DTT_ER_Stress				undefined	2.30851	0.557476	0	2.3085	LAA1
3802	LAG2	Q92325	primary id	undefined	0	0	-1.67959	Undefined	DTT_ER_Stress				undefined	-0.968491	-0.434317	0	-0.9684	LAG2
3804	LAM1	P38851	primary id	undefined	0	0	-0.949352	Undefined	DTT_ER_Stress				undefined	-3.50766	-1.77768	0	-3.5076	LAM1
3807	LAM5	P43560	primary id	undefined	0	0	-1.21987	Undefined	DTT_ER_Stress				undefined	-3.37921	-1.84662	0	-3.3792	LAM5
3810	LAM6	Q08001	primary id	undefined	0	0	-0.534109	Undefined	DTT_ER_Stress				undefined	-3.09028	-1.28128	0	-3.0902	LAM6
3813	LAP2	Q10740	primary id	undefined	0	0	-0.448695	Undefined	DTT_ER_Stress				undefined	-1.77102	-0.197251	0	-1.771	LAP2
3816	LAP3	Q01532	primary id	undefined	0	0	-0.202586	Undefined	DTT_ER_Stress				undefined	-1.78109	0.355468	0	-1.781	LAP3
3819	LAS1	P36146	primary id	undefined	0	0	0.890811	Undefined	DTT_ER_Stress				undefined	1.74197	-0.979133	0	1.7419	LAS1
3822	LAS17	Q12446	primary id	undefined	0	0	0.672603	Undefined	DTT_ER_Stress				undefined	0.782043	2.45902	0	0.782	LAS17
3840	LCB4	Q12246	primary id	undefined	0	0	0.0363194	Undefined	DTT_ER_Stress				undefined	0.937924	1.22518	0	0.9379	LCB4
3843	LCB5	Q06147	primary id	undefined	0	0	-0.398873	Undefined	DTT_ER_Stress				undefined	-3.2486	-1.08913	0	-3.2486	LCB5
3845	LCD1	Q04377	primary id	undefined	0	0	-0.327893	Undefined	DTT_ER_Stress				undefined	3.23852	0.301482	0	3.2385	LCD1
3848	LCL2	Q08045	primary id	undefined	0	0	-0.667282	Undefined	DTT_ER_Stress				undefined	-2.99994	-0.939082	0	-2.9999	LCL2
3854	LDB19	Q12502	primary id	undefined	0	0	1.16361	Undefined	DTT_ER_Stress				undefined	2.37898	-0.0842782	0	2.3789	LDB19
3866	LEM3	P42838	primary id	undefined	0	0	-0.557559	Undefined	DTT_ER_Stress				undefined	-1.17341	0.265118	0	-1.1734	LEM3
3875	LEU3	P08638	primary id	undefined	0	0	-0.778001	Undefined	DTT_ER_Stress				undefined	2.92808	1.39766	0	2.928	LEU3
3877	LEU4	P06208	primary id	undefined	0	0	-0.469949	Undefined	DTT_ER_Stress				undefined	-3.50717	-1.4746	0	-3.5071	LEU4
3883	LGE1	Q02796	primary id	undefined	0	0	2.02346	Undefined	DTT_ER_Stress				undefined	2.27773	-2.9419	0	2.2777	LGE1
3886	LHP1	P33399	primary id	undefined	0	0	0.446808	Undefined	DTT_ER_Stress				undefined	1.19583	-0.320289	0	1.1958	LHP1
3895	LIP1	Q03579	primary id	undefined	0	0	-0.329643	Undefined	DTT_ER_Stress				undefined	-3.09931	-0.728827	0	-3.0993	LIP1
3904	LMO1	Q07799	primary id	undefined	0	0	0.191274	Undefined	DTT_ER_Stress				undefined	1.63395	1.56204	0	1.6339	LMO1
3916	LOS1	P33418	primary id	undefined	0	0	-0.0547365	Undefined	DTT_ER_Stress				undefined	-0.692906	-0.238282	0	-0.6929	LOS1
3921	LPL1	Q08448	primary id	undefined	0	0	0.720767	Undefined	DTT_ER_Stress				undefined	-2.65548	0.968625	0	-2.6554	LPL1
3923	LPP1	Q04396	primary id	undefined	0	0	-1.11877	Undefined	DTT_ER_Stress				undefined	2.59208	1.97105	0	2.592	LPP1
3926	LRG1	P35688	primary id	undefined	0	0	-0.174751	Undefined	DTT_ER_Stress				undefined	1.85623	0.849266	0	1.8562	LRG1
3932	LRP1	P38801	primary id	undefined	0	0	1.31669	Undefined	DTT_ER_Stress				undefined	1.73619	-1.51577	0	1.7361	LRP1
3935	LRS4	Q04087	primary id	undefined	0	0	-0.987868	Undefined	DTT_ER_Stress				undefined	2.00542	1.36095	0	2.0054	LRS4
3938	LSB1	P53281	primary id	undefined	0	0	-0.205386	Undefined	DTT_ER_Stress				undefined	-0.292637	1.37468	0	-0.2926	LSB1
3941	LSB3	P43603	primary id	undefined	0	0	0.248239	Undefined	DTT_ER_Stress				undefined	1.87935	0.527722	0	1.8793	LSB3
3944	LSB5	P25369	primary id	undefined	0	0	-0.296926	Undefined	DTT_ER_Stress				undefined	-0.237287	0.935372	0	-0.2372	LSB5
3947	LSB6	P42951	primary id	undefined	0	0	3.96734	Undefined	DTT_ER_Stress				undefined	-2.23495	4.70255	0	-2.2349	LSB6
3956	LSG1	P53145	primary id	undefined	0	0	1.32703	Undefined	DTT_ER_Stress				undefined	1.5742	-1.44478	0	1.5742	LSG1
3959	LSM1	P47017	primary id	undefined	0	0	-0.40049	Undefined	DTT_ER_Stress				undefined	1.19164	0.751911	0	1.1916	LSM1
3962	LSM12	P38828	primary id	undefined	0	0	0.0986491	Undefined	DTT_ER_Stress				undefined	1.81179	-0.111275	0	1.8117	LSM12
3965	LSM2	P38203	primary id	undefined	0	0	0.0189759	Undefined	DTT_ER_Stress				undefined	1.32636	0.205484	0	1.3263	LSM2
3968	LSM3	P57743	primary id	undefined	0	0	0.103777	Undefined	DTT_ER_Stress				undefined	1.31491	0.275837	0	1.3149	LSM3
3971	LSM4	P40070	primary id	undefined	0	0	0.150926	Undefined	DTT_ER_Stress				undefined	1.23275	0.175072	0	1.2327	LSM4
3974	LSM5	P40089	primary id	undefined	0	0	-0.230668	Undefined	DTT_ER_Stress				undefined	1.17118	0.396418	0	1.1711	LSM5
3977	LSM6	Q06406	primary id	undefined	0	0	-0.105965	Undefined	DTT_ER_Stress				undefined	1.05932	0.379671	0	1.0593	LSM6
3979	LSM7	P53905	primary id	undefined	0	0	0.119275	Undefined	DTT_ER_Stress				undefined	1.28176	0.44688	0	1.2817	LSM7
3980	LSM8	P47093	primary id	undefined	0	0	0.889604	Undefined	DTT_ER_Stress				undefined	0.473674	-0.812149	0	0.4736	LSM8
3983	LSO2	Q3E772	primary id	undefined	0	0	1.93658	Undefined	DTT_ER_Stress				undefined	2.0143	-2.31161	0	2.0143	LSO2
3989	LST4	P34239	primary id	undefined	0	0	0.928306	Undefined	DTT_ER_Stress				undefined	0.959505	3.39146	0	0.9595	LST4
3991	LST8	P41318	primary id	undefined	0	0	1.04383	Undefined	DTT_ER_Stress				undefined	-0.252692	1.66586	0	-0.2526	LST8
4005	LYS1	P38998	primary id	undefined	0	0	-0.734741	Undefined	DTT_ER_Stress				undefined	0.423148	0.660566	0	0.4231	LYS1
4011	LYS14	P40971	primary id	undefined	0	0	0.0665754	Undefined	DTT_ER_Stress				undefined	2.7554	-0.459682	0	2.7553	LYS14
4016	LYS20	P48570	primary id	undefined	0	0	-0.000693856	Undefined	DTT_ER_Stress				undefined	0.187053	-0.209531	0	0.187	LYS20
4019	LYS21	Q12122	primary id	undefined	0	0	-0.0885306	Undefined	DTT_ER_Stress				undefined	-0.271877	-0.00639829	0	-0.2718	LYS21
4027	MAD1	P40957	primary id	undefined	0	0	-1.72768	Undefined	DTT_ER_Stress				undefined	-3.70542	-2.12227	0	-3.7054	MAD1
4032	MAF1	P41910	primary id	undefined	0	0	0.260026	Undefined	DTT_ER_Stress				undefined	1.00485	-1.51698	0	1.0048	MAF1
4034	MAG1	P22134	primary id	undefined	0	0	0.918673	Undefined	DTT_ER_Stress				undefined	1.91387	-1.06773	0	1.9138	MAG1
4040	MAK10	Q02197	primary id	undefined	0	0	1.32754	Undefined	DTT_ER_Stress				undefined	2.62748	-1.3446	0	2.6274	MAK10
4064	MAP1	Q01662	primary id	undefined	0	0	1.08296	Undefined	DTT_ER_Stress				undefined	2.02191	-1.39837	0	2.0219	MAP1
4067	MAP2	P38174	primary id	undefined	0	0	1.481	Undefined	DTT_ER_Stress				undefined	2.12034	-1.65579	0	2.1203	MAP2
4079	MBF1	O14467	primary id	undefined	0	0	0.433537	Undefined	DTT_ER_Stress				undefined	1.90295	-0.690787	0	1.9029	MBF1
4082	MBP1	P39678	primary id	undefined	0	0	-0.809353	Undefined	DTT_ER_Stress				undefined	3.38881	0.570163	0	3.3888	MBP1
4084	MCA1	Q08601	primary id	undefined	0	0	0.253244	Undefined	DTT_ER_Stress				undefined	0.0151952	1.36538	0	0.0151	MCA1
4092	MCH1	Q07376	primary id	undefined	0	0	0.942422	Undefined	DTT_ER_Stress				undefined	-0.995246	2.7106	0	-0.9952	MCH1
4095	MCK1	P21965	primary id	undefined	0	0	-0.54135	Undefined	DTT_ER_Stress				undefined	1.76511	0.933798	0	1.7651	MCK1
4097	MCM1	P11746	primary id	undefined	0	0	-0.26872	Undefined	DTT_ER_Stress				undefined	2.34797	0.788409	0	2.3479	MCM1
4131	MDE1	P47095	primary id	undefined	0	0	-0.483027	Undefined	DTT_ER_Stress				undefined	-1.24599	0.424941	0	-1.2459	MDE1
4140	MDH2	P22133	primary id	undefined	0	0	-0.886369	Undefined	DTT_ER_Stress				undefined	0.398487	1.11466	0	0.3984	MDH2
4146	MDJ1	P35191	primary id	undefined	0	0	0.179907	Undefined	DTT_ER_Stress				undefined	-1.20305	-1.08892	0	-1.203	MDJ1
4160	MDM20	Q12387	primary id	undefined	0	0	0.912638	Undefined	DTT_ER_Stress				undefined	0.602314	0.167639	0	0.6023	MDM20
4162	MDM34	P53083	primary id	undefined	0	0	-0.766976	Undefined	DTT_ER_Stress				undefined	-3.56487	-1.77323	0	-3.5648	MDM34
4172	MDR1	P53258	primary id	undefined	0	0	0.410883	Undefined	DTT_ER_Stress				undefined	2.04326	-0.370243	0	2.0432	MDR1
4175	MDS3	P53094	primary id	undefined	0	0	1.08169	Undefined	DTT_ER_Stress				undefined	2.95955	-1.09934	0	2.9595	MDS3
4181	MDY2	Q12285	primary id	undefined	0	0	0.552307	Undefined	DTT_ER_Stress				undefined	1.49488	0.0654795	0	1.4948	MDY2
4184	MEC1	P38111	primary id	undefined	0	0	-0.549819	Undefined	DTT_ER_Stress				undefined	3.56884	-0.310832	0	3.5688	MEC1
4190	MED11	Q99278	primary id	undefined	0	0	-0.178858	Undefined	DTT_ER_Stress				undefined	0.868031	-0.363077	0	0.868	MED11
4201	MED7	Q08278	primary id	undefined	0	0	0.320781	Undefined	DTT_ER_Stress				undefined	1.58671	-0.694334	0	1.5867	MED7
4218	MET12	P46151	primary id	undefined	0	0	0.29031	Undefined	DTT_ER_Stress				undefined	-2.56719	-0.212673	0	-2.5671	MET12
4221	MET13	P53128	primary id	undefined	0	0	-0.435248	Undefined	DTT_ER_Stress				undefined	-0.886432	0.464619	0	-0.8864	MET13
4223	MET14	Q02196	primary id	undefined	0	0	-0.288854	Undefined	DTT_ER_Stress				undefined	-0.740284	0.923106	0	-0.7402	MET14
4235	MET30	P39014	primary id	undefined	0	0	-0.484807	Undefined	DTT_ER_Stress				undefined	2.89269	1.1427	0	2.8926	MET30
4236	MET31	Q03081	primary id	undefined	0	0	-0.0356606	Undefined	DTT_ER_Stress				undefined	1.70222	1.03844	0	1.7022	MET31
4238	MET4	P32389	primary id	undefined	0	0	-1.6837	Undefined	DTT_ER_Stress				undefined	1.32315	0.513412	0	1.3231	MET4
4244	MET7	Q08645	primary id	undefined	0	0	-0.984717	Undefined	DTT_ER_Stress				undefined	-2.65039	-1.02652	0	-2.6503	MET7
4247	MEU1	Q07938	primary id	undefined	0	0	-0.321061	Undefined	DTT_ER_Stress				undefined	-1.38907	-0.121702	0	-1.389	MEU1
4250	MEX67	Q99257	primary id	undefined	0	0	0.163874	Undefined	DTT_ER_Stress				undefined	-0.897717	-1.10691	0	-0.8977	MEX67
4256	MGA2	P40578	primary id	undefined	0	0	-1.70754	Undefined	DTT_ER_Stress				undefined	-0.145205	-0.601231	0	-0.1452	MGA2
4262	MGL2	Q03649	primary id	undefined	0	0	0.158842	Undefined	DTT_ER_Stress				undefined	1.79227	0.506474	0	1.7922	MGL2
4277	MGS1	P40151	primary id	undefined	0	0	1.0038	Undefined	DTT_ER_Stress				undefined	2.58117	-1.28688	0	2.5811	MGS1
4279	MHO1	P47085	primary id	undefined	0	0	-0.907393	Undefined	DTT_ER_Stress				undefined	1.44611	0.797145	0	1.4461	MHO1
4282	MHP1	P43638	primary id	undefined	0	0	0.675607	Undefined	DTT_ER_Stress				undefined	0.592755	2.6813	0	0.5927	MHP1
4291	MIC10	Q96VH5	primary id	undefined	0	0	-0.321086	Undefined	DTT_ER_Stress				undefined	-3.49067	-1.13859	0	-3.4906	MIC10
4294	MIC12	P38341	primary id	undefined	0	0	-0.149338	Undefined	DTT_ER_Stress				undefined	-3.46532	-1.06464	0	-3.4653	MIC12
4309	MIG1	P27705	primary id	undefined	0	0	-0.647538	Undefined	DTT_ER_Stress				undefined	2.32039	1.10457	0	2.3203	MIG1
4327	MKS1	P34072	primary id	undefined	0	0	1.16431	Undefined	DTT_ER_Stress				undefined	1.3029	0.977894	0	1.3028	MKS1
4329	MKT1	P40850	primary id	undefined	0	0	-0.0889867	Undefined	DTT_ER_Stress				undefined	1.84363	0.247864	0	1.8436	MKT1
4332	MLC1	P53141	primary id	undefined	0	0	0.193055	Undefined	DTT_ER_Stress				undefined	0.705694	0.671609	0	0.7056	MLC1
4335	MLC2	Q06580	primary id	undefined	0	0	-0.400539	Undefined	DTT_ER_Stress				undefined	-0.636355	1.14783	0	-0.6363	MLC2
4336	MLH1	P38920	primary id	undefined	0	0	0.857355	Undefined	DTT_ER_Stress				undefined	2.9671	-1.07123	0	2.9671	MLH1
4348	MMM1	P41800	primary id	undefined	0	0	-0.66431	Undefined	DTT_ER_Stress				undefined	-2.67735	-0.853295	0	-2.6773	MMM1
4353	MMR1	Q06324	primary id	undefined	0	0	-1.01042	Undefined	DTT_ER_Stress				undefined	-3.6058	-2.14141	0	-3.6057	MMR1
4356	MMS1	Q06211	primary id	undefined	0	0	0.275269	Undefined	DTT_ER_Stress				undefined	2.64796	-0.403248	0	2.6479	MMS1
4362	MMS21	P38632	primary id	undefined	0	0	-0.811665	Undefined	DTT_ER_Stress				undefined	2.37841	1.36444	0	2.3784	MMS21
4371	MNE1	P24720	primary id	undefined	0	0	-0.563659	Undefined	DTT_ER_Stress				undefined	-3.54206	-2.06457	0	-3.542	MNE1
4376	MNL2	Q12205	primary id	undefined	0	0	-0.439817	Undefined	DTT_ER_Stress				undefined	-3.01408	-0.825926	0	-3.014	MNL2
4390	MNN4	P36044	primary id	undefined	0	0	-1.04619	Undefined	DTT_ER_Stress				undefined	-3.17461	-2.07114	0	-3.1746	MNN4
4415	MOB1	P40484	primary id	undefined	0	0	0.0121777	Undefined	DTT_ER_Stress				undefined	1.10515	0.547778	0	1.1051	MOB1
4418	MOB2	P43563	primary id	undefined	0	0	-0.426404	Undefined	DTT_ER_Stress				undefined	1.62121	0.695622	0	1.6212	MOB2
4421	MOD5	P07884	primary id	undefined	0	0	-0.252653	Undefined	DTT_ER_Stress				undefined	-1.52012	-0.634674	0	-1.5201	MOD5
4423	MON1	P53129	primary id	undefined	0	0	0.79613	Undefined	DTT_ER_Stress				undefined	1.73283	1.65592	0	1.7328	MON1
4432	MOT2	P34909	primary id	undefined	0	0	-0.156381	Undefined	DTT_ER_Stress				undefined	1.88097	0.654575	0	1.8809	MOT2
4438	MPC3	P53311	primary id	undefined	0	0	-0.146497	Undefined	DTT_ER_Stress				undefined	-2.70929	-0.900165	0	-2.7092	MPC3
4449	MPH1	P40562	primary id	undefined	0	0	0.27777	Undefined	DTT_ER_Stress				undefined	2.5905	0.669412	0	2.5905	MPH1
4458	MPP6	P53725	primary id	undefined	0	0	2.55559	Undefined	DTT_ER_Stress				undefined	2.07944	-2.18494	0	2.0794	MPP6
4461	MPS2	P53159	primary id	undefined	0	0	2.03605	Undefined	DTT_ER_Stress				undefined	-3.10737	1.74335	0	-3.1073	MPS2
4467	MPT5	P39016	primary id	undefined	0	0	0.682243	Undefined	DTT_ER_Stress				undefined	1.87919	-0.014603	0	1.8791	MPT5
4475	MRE11	P32829	primary id	undefined	0	0	0.0461867	Undefined	DTT_ER_Stress				undefined	2.33443	0.349541	0	2.3344	MRE11
4489	MRL1	Q06815	primary id	undefined	0	0	0.366641	Undefined	DTT_ER_Stress				undefined	-0.257558	1.07796	0	-0.2575	MRL1
4495	MRN1	Q08925	primary id	undefined	0	0	-0.20238	Undefined	DTT_ER_Stress				undefined	1.48483	-0.10389	0	1.4848	MRN1
4507	MRP2	P10663	primary id	undefined	0	0	-0.932017	Undefined	DTT_ER_Stress				undefined	-3.00985	-1.272	0	-3.0098	MRP2
4559	MRPL23	Q12487	primary id	undefined	0	0	-0.459174	Undefined	DTT_ER_Stress				undefined	-3.51471	-1.39095	0	-3.5147	MRPL23
4569	MRPL28	P36527	primary id	undefined	0	0	0.0678166	Undefined	DTT_ER_Stress				undefined	-3.43386	-1.00189	0	-3.4338	MRPL28
4579	MRPL36	P36531	primary id	undefined	0	0	0.221845	Undefined	DTT_ER_Stress				undefined	-3.4139	-1.08149	0	-3.4138	MRPL36
4593	MRPL49	P40858	primary id	undefined	0	0	-0.557318	Undefined	DTT_ER_Stress				undefined	-3.53014	-1.4832	0	-3.5301	MRPL49
4598	MRPL51	Q06090	primary id	undefined	0	0	-0.29219	Undefined	DTT_ER_Stress				undefined	-3.48776	-1.1977	0	-3.4877	MRPL51
4655	MRX4	Q12467	primary id	undefined	0	0	-0.384406	Undefined	DTT_ER_Stress				undefined	-3.50475	-1.41557	0	-3.5047	MRX4
4659	MRX9	Q07349	primary id	undefined	0	0	-0.040348	Undefined	DTT_ER_Stress				undefined	-3.4496	-1.03672	0	-3.4495	MRX9
4662	MSB1	P21339	primary id	undefined	0	0	-0.455181	Undefined	DTT_ER_Stress				undefined	2.47606	0.960198	0	2.476	MSB1
4664	MSB2	P32334	primary id	undefined	0	0	-0.462263	Undefined	DTT_ER_Stress				undefined	-0.63443	0.652739	0	-0.6344	MSB2
4666	MSB3	P48566	primary id	undefined	0	0	2.13896	Undefined	DTT_ER_Stress				undefined	1.0285	-1.68156	0	1.0284	MSB3
4672	MSC2	Q03455	primary id	undefined	0	0	-0.574375	Undefined	DTT_ER_Stress				undefined	-2.04739	-0.273055	0	-2.0473	MSC2
4675	MSC3	Q05812	primary id	undefined	0	0	-0.072624	Undefined	DTT_ER_Stress				undefined	-1.22425	0.589804	0	-1.2242	MSC3
4699	MSH3	P25336	primary id	undefined	0	0	2.53127	Undefined	DTT_ER_Stress				undefined	2.62805	-2.76651	0	2.628	MSH3
4704	MSI1	P13712	primary id	undefined	0	0	-0.604596	Undefined	DTT_ER_Stress				undefined	2.50348	1.24087	0	2.5034	MSI1
4709	MSL1	P40567	primary id	undefined	0	0	0.677671	Undefined	DTT_ER_Stress				undefined	2.84388	-0.143087	0	2.8438	MSL1
4711	MSL5	Q12186	primary id	undefined	0	0	-0.143812	Undefined	DTT_ER_Stress				undefined	1.8495	0.0933432	0	1.8494	MSL5
4718	MSN2	P33748	primary id	undefined	0	0	-0.573153	Undefined	DTT_ER_Stress				undefined	0.79562	1.53669	0	0.7956	MSN2
4719	MSN4	P33749	primary id	undefined	0	0	-0.13204	Undefined	DTT_ER_Stress				undefined	1.16937	-0.0853043	0	1.1693	MSN4
4721	MSN5	P52918	primary id	undefined	0	0	-0.408047	Undefined	DTT_ER_Stress				undefined	-1.45129	0.338545	0	-1.4512	MSN5
4724	MSO1	P53604	primary id	undefined	0	0	0.5928	Undefined	DTT_ER_Stress				undefined	1.23452	1.06973	0	1.2345	MSO1
4732	MSS1	P32559	primary id	undefined	0	0	-0.51792	Undefined	DTT_ER_Stress				undefined	-3.52969	-1.74872	0	-3.5296	MSS1
4751	MST28	P39552	multiple genes	undefined	0	0	-1.04712	Undefined	DTT_ER_Stress				undefined	-3.60544	-1.85323	0	-3.6054	MST28
4759	MTC1	P47018	primary id	undefined	0	0	-0.201095	Undefined	DTT_ER_Stress				undefined	-0.48538	0.126208	0	-0.4853	MTC1
4761	MTC4	P38335	primary id	undefined	0	0	-1.00664	Undefined	DTT_ER_Stress				undefined	-3.59911	-1.81705	0	-3.5991	MTC4
4763	MTC5	Q03897	primary id	undefined	0	0	0.270144	Undefined	DTT_ER_Stress				undefined	2.03606	1.61035	0	2.036	MTC5
4775	MTG1	Q03151	primary id	undefined	0	0	-0.455594	Undefined	DTT_ER_Stress				undefined	-3.5162	-1.49566	0	-3.5161	MTG1
4778	MTG2	P38860	primary id	undefined	0	0	0.581639	Undefined	DTT_ER_Stress				undefined	-3.35508	-0.625055	0	-3.355	MTG2
4780	MTM1	P53320	primary id	undefined	0	0	-0.27043	Undefined	DTT_ER_Stress				undefined	-3.48642	-1.28711	0	-3.4864	MTM1
4789	MTR2	P34232	primary id	undefined	0	0	0.542399	Undefined	DTT_ER_Stress				undefined	-0.962787	-0.816539	0	-0.9627	MTR2
4792	MTR3	P48240	primary id	undefined	0	0	1.29903	Undefined	DTT_ER_Stress				undefined	1.97244	-1.43404	0	1.9724	MTR3
4795	MTR4	P47047	primary id	undefined	0	0	1.39938	Undefined	DTT_ER_Stress				undefined	1.88894	-1.62679	0	1.8889	MTR4
4798	MUD1	P32605	primary id	undefined	0	0	-0.608725	Undefined	DTT_ER_Stress				undefined	3.06518	-0.804031	0	3.0651	MUD1
4804	MUK1	Q02866	primary id	undefined	0	0	-0.309119	Undefined	DTT_ER_Stress				undefined	2.67454	0.783279	0	2.6745	MUK1
4807	MUP1	P50276	primary id	undefined	0	0	0.12797	Undefined	DTT_ER_Stress				undefined	0.335212	1.67954	0	0.3352	MUP1
4809	MUS81	Q04149	primary id	undefined	0	0	-0.619045	Undefined	DTT_ER_Stress				undefined	3.03005	0.564899	0	3.03	MUS81
4820	MXR2	P25566	primary id	undefined	0	0	0.236104	Undefined	DTT_ER_Stress				undefined	-2.09363	0.435042	0	-2.0936	MXR2
4823	MYO1	P08964	primary id	undefined	0	0	1.08942	Undefined	DTT_ER_Stress				undefined	1.24358	-1.33107	0	1.2435	MYO1
4825	MYO2	P19524	primary id	undefined	0	0	-0.265721	Undefined	DTT_ER_Stress				undefined	1.1071	1.32629	0	1.1071	MYO2
4828	MYO3	P36006	primary id	undefined	0	0	0.299972	Undefined	DTT_ER_Stress				undefined	0.214021	1.15825	0	0.214	MYO3
4831	MYO4	P32492	primary id	undefined	0	0	0.449942	Undefined	DTT_ER_Stress				undefined	2.50039	-0.9906	0	2.5003	MYO4
4834	MYO5	Q04439	primary id	undefined	0	0	0.0422531	Undefined	DTT_ER_Stress				undefined	-0.406017	0.502328	0	-0.406	MYO5
4843	NAB3	P38996	primary id	undefined	0	0	-0.536125	Undefined	DTT_ER_Stress				undefined	1.4457	0.0412638	0	1.4457	NAB3
4846	NAB6	Q03735	primary id	undefined	0	0	0.171757	Undefined	DTT_ER_Stress				undefined	1.18849	-0.510432	0	1.1884	NAB6
4853	NAM7	P30771	primary id	undefined	0	0	-0.202395	Undefined	DTT_ER_Stress				undefined	1.74844	0.570273	0	1.7484	NAM7
4856	NAM8	Q00539	primary id	undefined	0	0	-0.128539	Undefined	DTT_ER_Stress				undefined	2.27261	-0.16829	0	2.2726	NAM8
4859	NAM9	P27929	primary id	undefined	0	0	1.41961	Undefined	DTT_ER_Stress				undefined	-0.979474	-2.03262	0	-0.9794	NAM9
4865	NAP1	P25293	primary id	undefined	0	0	-0.0692262	Undefined	DTT_ER_Stress				undefined	0.312808	0.547445	0	0.3128	NAP1
4868	NAS2	P40555	primary id	undefined	0	0	-0.512395	Undefined	DTT_ER_Stress				undefined	-1.50714	-0.298723	0	-1.5071	NAS2
4871	NAS6	P50086	primary id	undefined	0	0	-0.461229	Undefined	DTT_ER_Stress				undefined	-1.17209	-0.297178	0	-1.172	NAS6
4874	NAT1	P12945	primary id	undefined	0	0	0.924119	Undefined	DTT_ER_Stress				undefined	1.86783	-1.18298	0	1.8678	NAT1
4880	NAT3	Q06504	primary id	undefined	0	0	0.741901	Undefined	DTT_ER_Stress				undefined	0.669222	0.461739	0	0.6692	NAT3
4883	NAT5	Q08689	primary id	undefined	0	0	0.61784	Undefined	DTT_ER_Stress				undefined	2.04866	-1.05137	0	2.0486	NAT5
4886	NBA1	Q08229	primary id	undefined	0	0	-0.0823428	Undefined	DTT_ER_Stress				undefined	-0.121432	0.391782	0	-0.1214	NBA1
4888	NBP1	P52919	primary id	undefined	0	0	1.70026	Undefined	DTT_ER_Stress				undefined	-2.88745	1.36885	0	-2.8874	NBP1
4891	NBP35	P52920	primary id	undefined	0	0	-0.219647	Undefined	DTT_ER_Stress				undefined	-0.634409	0.777115	0	-0.6344	NBP35
4900	NCE102	Q12207	primary id	undefined	0	0	0.27355	Undefined	DTT_ER_Stress				undefined	-0.995711	1.73109	0	-0.9957	NCE102
4906	NCL1	P38205	primary id	undefined	0	0	-0.159999	Undefined	DTT_ER_Stress				undefined	-0.651878	-0.0518397	0	-0.6518	NCL1
4916	NCW2	Q05777	primary id	undefined	0	0	-0.676581	Undefined	DTT_ER_Stress				undefined	-2.87597	-1.12557	0	-2.8759	NCW2
4921	NDC80	P40460	primary id	undefined	0	0	1.40882	Undefined	DTT_ER_Stress				undefined	1.39933	-0.796927	0	1.3993	NDC80
4922	NDD1	Q08887	primary id	undefined	0	0	-0.163514	Undefined	DTT_ER_Stress				undefined	1.30701	0.733362	0	1.307	NDD1
4930	NEO1	P40527	primary id	undefined	0	0	-0.130819	Undefined	DTT_ER_Stress				undefined	0.880297	1.35606	0	0.8802	NEO1
4951	NGL2	Q03264	primary id	undefined	0	0	0.641991	Undefined	DTT_ER_Stress				undefined	0.297434	-0.961804	0	0.2974	NGL2
4954	NGR1	P32831	primary id	undefined	0	0	-0.912322	Undefined	DTT_ER_Stress				undefined	0.660848	0.808836	0	0.6608	NGR1
4968	NHP6B	P11633	primary id	undefined	0	0	0.469099	Undefined	DTT_ER_Stress				undefined	2.00682	-0.647921	0	2.0068	NHP6B
4977	NIP1	P32497	primary id	undefined	0	0	0.59915	Undefined	DTT_ER_Stress				undefined	0.534045	-0.881724	0	0.534	NIP1
4983	NIT3	P49954	primary id	undefined	0	0	-0.307155	Undefined	DTT_ER_Stress				undefined	-1.91687	-0.494908	0	-1.9168	NIT3
4986	NMA1	Q06178	primary id	undefined	0	0	-0.238094	Undefined	DTT_ER_Stress				undefined	-0.157602	-0.309415	0	-0.1576	NMA1
4989	NMA111	P53920	primary id	undefined	0	0	-0.491005	Undefined	DTT_ER_Stress				undefined	-1.0643	0.227483	0	-1.0643	NMA111
4991	NMA2	P53204	primary id	undefined	0	0	0.00209659	Undefined	DTT_ER_Stress				undefined	-0.077866	-0.201842	0	-0.0778	NMA2
4994	NMD2	P38798	primary id	undefined	0	0	1.27685	Undefined	DTT_ER_Stress				undefined	2.5484	-1.26126	0	2.5483	NMD2
4997	NMD3	P38861	primary id	undefined	0	0	1.27291	Undefined	DTT_ER_Stress				undefined	1.26013	-1.44651	0	1.2601	NMD3
5000	NMD4	Q12129	primary id	undefined	0	0	-0.448985	Undefined	DTT_ER_Stress				undefined	1.74728	0.62957	0	1.7472	NMD4
5003	NMD5	P46970	primary id	undefined	0	0	-0.374485	Undefined	DTT_ER_Stress				undefined	-1.30395	0.0995201	0	-1.3039	NMD5
5012	NNR1	P40165	primary id	undefined	0	0	0.540027	Undefined	DTT_ER_Stress				undefined	0.999937	-0.773704	0	0.9999	NNR1
5017	NNT1	Q05874	primary id	undefined	0	0	-0.109944	Undefined	DTT_ER_Stress				undefined	-0.412756	0.2419	0	-0.4127	NNT1
5019	NOB1	Q08444	primary id	undefined	0	0	0.955056	Undefined	DTT_ER_Stress				undefined	2.37597	-1.09315	0	2.3759	NOB1
5058	NOP19	P53317	primary id	undefined	0	0	0.840333	Undefined	DTT_ER_Stress				undefined	2.08166	-0.959846	0	2.0816	NOP19
5066	NOP53	Q12080	primary id	undefined	0	0	1.62268	Undefined	DTT_ER_Stress				undefined	1.86908	-1.89982	0	1.869	NOP53
5087	NOT3	P06102	primary id	undefined	0	0	-0.0967969	Undefined	DTT_ER_Stress				undefined	1.7235	0.450242	0	1.7234	NOT3
5090	NOT5	Q12514	primary id	undefined	0	0	-0.142911	Undefined	DTT_ER_Stress				undefined	1.84949	0.801221	0	1.8494	NOT5
5096	NPC2	Q12408	primary id	undefined	0	0	-0.721714	Undefined	DTT_ER_Stress				undefined	-0.894991	0.945877	0	-0.8949	NPC2
5102	NPL4	P33755	primary id	undefined	0	0	-0.505513	Undefined	DTT_ER_Stress				undefined	-1.56339	-0.0323863	0	-1.5633	NPL4
5108	NPP1	P25353	primary id	undefined	0	0	-0.746317	Undefined	DTT_ER_Stress				undefined	0.505912	0.766974	0	0.5059	NPP1
5111	NPR1	P22211	primary id	undefined	0	0	0.45206	Undefined	DTT_ER_Stress				undefined	0.994978	1.96684	0	0.9949	NPR1
5114	NPR2	P39923	primary id	undefined	0	0	0.202419	Undefined	DTT_ER_Stress				undefined	2.10324	1.59099	0	2.1032	NPR2
5120	NPT1	P39683	primary id	undefined	0	0	-0.256349	Undefined	DTT_ER_Stress				undefined	-0.819477	0.175822	0	-0.8194	NPT1
5123	NPY1	P53164	primary id	undefined	0	0	-0.305618	Undefined	DTT_ER_Stress				undefined	-1.49743	0.628242	0	-1.4974	NPY1
5125	NQM1	P53228	primary id	undefined	0	0	-0.0177417	Undefined	DTT_ER_Stress				undefined	0.68202	0.378313	0	0.682	NQM1
5131	NRK1	P53915	primary id	undefined	0	0	-0.0331374	Undefined	DTT_ER_Stress				undefined	-0.520222	0.488667	0	-0.5202	NRK1
5134	NRP1	P32770	primary id	undefined	0	0	-0.344852	Undefined	DTT_ER_Stress				undefined	1.11917	0.857835	0	1.1191	NRP1
5139	NSA2	P40078	primary id	undefined	0	0	1.43268	Undefined	DTT_ER_Stress				undefined	2.03716	-1.91782	0	2.0371	NSA2
5142	NSE1	Q07913	primary id	undefined	0	0	-0.530763	Undefined	DTT_ER_Stress				undefined	2.31868	0.0771229	0	2.3186	NSE1
5145	NSE3	Q05541	primary id	undefined	0	0	-0.77797	Undefined	DTT_ER_Stress				undefined	2.16452	0.787521	0	2.1645	NSE3
5148	NSE4	P43124	primary id	undefined	0	0	-0.793341	Undefined	DTT_ER_Stress				undefined	2.81868	0.662854	0	2.8186	NSE4
5151	NSE5	Q03718	primary id	undefined	0	0	-1.66325	Undefined	DTT_ER_Stress				undefined	2.48852	1.61212	0	2.4885	NSE5
5154	NSG1	P38837	primary id	undefined	0	0	-0.686482	Undefined	DTT_ER_Stress				undefined	-3.26351	-1.19168	0	-3.2635	NSG1
5157	NSG2	P53898	primary id	undefined	0	0	0.365919	Undefined	DTT_ER_Stress				undefined	-1.78565	-1.11794	0	-1.7856	NSG2
5160	NSI1	Q12457	primary id	undefined	0	0	-1.24287	Undefined	DTT_ER_Stress				undefined	2.4517	0.849989	0	2.4517	NSI1
5169	NST1	P53935	primary id	undefined	0	0	1.82121	Undefined	DTT_ER_Stress				undefined	2.20122	-2.27538	0	2.2012	NST1
5172	NTA1	P40354	primary id	undefined	0	0	-0.791774	Undefined	DTT_ER_Stress				undefined	-3.23141	-1.4557	0	-3.2314	NTA1
5174	NTC20	P38302	primary id	undefined	0	0	-0.666611	Undefined	DTT_ER_Stress				undefined	3.06422	-0.901588	0	3.0642	NTC20
5179	NTF2	P33331	primary id	undefined	0	0	-0.132793	Undefined	DTT_ER_Stress				undefined	-0.67501	0.0461452	0	-0.675	NTF2
5185	NTO1	Q12311	primary id	undefined	0	0	-1.97706	Undefined	DTT_ER_Stress				undefined	3.93246	-0.0133142	0	3.9324	NTO1
5198	NUM1	Q00402	primary id	undefined	0	0	-0.935222	Undefined	DTT_ER_Stress				undefined	-2.79069	-0.701806	0	-2.7906	NUM1
5269	NUT2	Q06213	primary id	undefined	0	0	0.173436	Undefined	DTT_ER_Stress				undefined	1.54808	-0.258497	0	1.548	NUT2
5275	NVJ2	Q06833	primary id	undefined	0	0	-0.695906	Undefined	DTT_ER_Stress				undefined	-2.20773	-0.482495	0	-2.2077	NVJ2
5281	YPR089W	O13585	primary id	undefined	0	0	0.899545	Undefined	DTT_ER_Stress				undefined	1.20869	-0.644184	0	1.2086	YPR089W
5290	OAF1	P39720	primary id	undefined	0	0	-1.40821	Undefined	DTT_ER_Stress				undefined	3.53055	0.86407	0	3.5305	OAF1
5292	OAF3	P36023	primary id	undefined	0	0	-0.323186	Undefined	DTT_ER_Stress				undefined	2.96881	-0.215322	0	2.9688	OAF3
5294	OCA1	P50946	primary id	undefined	0	0	-0.238166	Undefined	DTT_ER_Stress				undefined	-0.650578	0.387631	0	-0.6505	OCA1
5296	OCA4	P25366	primary id	undefined	0	0	0.268655	Undefined	DTT_ER_Stress				undefined	2.71695	-0.308166	0	2.7169	OCA4
5298	OCA6	Q12454	primary id	undefined	0	0	0.618407	Undefined	DTT_ER_Stress				undefined	3.19417	-1.35203	0	3.1941	OCA6
5330	OPI1	P21957	primary id	undefined	0	0	-0.0870494	Undefined	DTT_ER_Stress				undefined	-0.77867	0.911203	0	-0.7786	OPI1
5332	OPI10	Q08202	primary id	undefined	0	0	-0.825765	Undefined	DTT_ER_Stress				undefined	-1.35072	-0.191742	0	-1.3507	OPI10
5340	OPY1	P38271	primary id	undefined	0	0	1.11694	Undefined	DTT_ER_Stress				undefined	-0.883012	2.09283	0	-0.883	OPY1
5343	OPY2	Q06810	primary id	undefined	0	0	0.0766583	Undefined	DTT_ER_Stress				undefined	-1.54307	0.946097	0	-1.543	OPY2
5361	ORC6	P38826	primary id	undefined	0	0	-1.02687	Undefined	DTT_ER_Stress				undefined	3.33166	0.370449	0	3.3316	ORC6
5365	ORM2	Q06144	primary id	undefined	0	0	-0.563897	Undefined	DTT_ER_Stress				undefined	-2.83715	-0.812985	0	-2.8371	ORM2
5371	OSH2	Q12451	primary id	undefined	0	0	0.526522	Undefined	DTT_ER_Stress				undefined	0.529218	-0.310659	0	0.5292	OSH2
5374	OSH3	P38713	primary id	undefined	0	0	0.192063	Undefined	DTT_ER_Stress				undefined	1.51015	-0.00768893	0	1.5101	OSH3
5380	OSH7	P38755	primary id	undefined	0	0	-0.734509	Undefined	DTT_ER_Stress				undefined	-2.24779	-0.709538	0	-2.2477	OSH7
5383	OSM1	P21375	primary id	undefined	0	0	-0.527033	Undefined	DTT_ER_Stress				undefined	-3.04692	-0.890416	0	-3.0469	OSM1
5397	OSW7	P43611	primary id	undefined	0	0	-0.360284	Undefined	DTT_ER_Stress				undefined	-3.47017	-1.21145	0	-3.4701	OSW7
5399	OTU1	P43558	primary id	undefined	0	0	-0.785096	Undefined	DTT_ER_Stress				undefined	-0.723484	0.33853	0	-0.7234	OTU1
5402	OTU2	P38747	primary id	undefined	0	0	0.565799	Undefined	DTT_ER_Stress				undefined	0.263482	-1.06306	0	0.2634	OTU2
5416	YER152C	P10356	primary id	undefined	0	0	-0.724849	Undefined	DTT_ER_Stress				undefined	-1.62043	0.228837	0	-1.6204	YER152C
5423	YCL049C	P25577	primary id	undefined	0	0	-0.663139	Undefined	DTT_ER_Stress				undefined	-2.81954	-0.958392	0	-2.8195	YCL049C
5429	YCR051W	P25631	primary id	undefined	0	0	-0.454335	Undefined	DTT_ER_Stress				undefined	-0.718535	0.369257	0	-0.7185	YCR051W
5432	TVS1	P25639	primary id	undefined	0	0	0.0461448	Undefined	DTT_ER_Stress				undefined	0.54277	1.73178	0	0.5427	TVS1
5435	YCR090C	P25654	primary id	undefined	0	0	-0.0782845	Undefined	DTT_ER_Stress				undefined	0.418787	-0.266236	0	0.4187	YCR090C
5440	LAA2	P32788	primary id	undefined	0	0	0.28258	Undefined	DTT_ER_Stress				undefined	1.97446	0.339024	0	1.9744	LAA2
5442	YKL091C	P33324	primary id	undefined	0	0	1.08409	Undefined	DTT_ER_Stress				undefined	1.34413	-0.355013	0	1.3441	YKL091C
5445	YBL055C	P34220	primary id	undefined	0	0	-0.723006	Undefined	DTT_ER_Stress				undefined	-1.74148	-0.210453	0	-1.7414	YBL055C
5452	YKL063C	P35725	primary id	undefined	0	0	-0.237026	Undefined	DTT_ER_Stress				undefined	1.55979	0.865648	0	1.5597	YKL063C
5455	AAN1	P36083	primary id	undefined	0	0	2.15126	Undefined	DTT_ER_Stress				undefined	2.81432	-2.70135	0	2.8143	AAN1
5458	YKL069W	P36088	primary id	undefined	0	0	-0.284041	Undefined	DTT_ER_Stress				undefined	-1.05439	0.509352	0	-1.0543	YKL069W
5461	SKA1	P36103	primary id	undefined	0	0	1.11518	Undefined	DTT_ER_Stress				undefined	2.3877	-1.506	0	2.3877	SKA1
5464	YKR018C	P36114	primary id	undefined	0	0	-0.270454	Undefined	DTT_ER_Stress				undefined	-1.09666	0.707885	0	-1.0966	YKR018C
5467	YKR070W	P36151	primary id	undefined	0	0	-0.62701	Undefined	DTT_ER_Stress				undefined	-3.43078	-1.42395	0	-3.4307	YKR070W
5470	YCR087C-A	P37263	primary id	undefined	0	0	0.97035	Undefined	DTT_ER_Stress				undefined	1.45906	-0.585715	0	1.459	YCR087C-A
5473	MRX18	P38081	primary id	undefined	0	0	0.471874	Undefined	DTT_ER_Stress				undefined	-0.896742	1.10741	0	-0.8967	MRX18
5476	YBL086C	P38177	primary id	undefined	0	0	-0.971982	Undefined	DTT_ER_Stress				undefined	-3.40721	-1.7083	0	-3.4072	YBL086C
5483	YBR053C	P38235	primary id	undefined	0	0	-0.153158	Undefined	DTT_ER_Stress				undefined	-0.999973	0.671301	0	-0.9999	YBR053C
5489	YBR220C	P38318	primary id	undefined	0	0	-0.0455484	Undefined	DTT_ER_Stress				undefined	0.132026	1.56732	0	0.132	YBR220C
5492	YBR225W	P38321	primary id	undefined	0	0	1.18521	Undefined	DTT_ER_Stress				undefined	2.52063	-1.04901	0	2.5206	YBR225W
5495	YBR238C	P38330	primary id	undefined	0	0	-0.0963251	Undefined	DTT_ER_Stress				undefined	1.61603	-0.725098	0	1.616	YBR238C
5498	YBR287W	P38355	primary id	undefined	0	0	0.211144	Undefined	DTT_ER_Stress				undefined	0.262557	2.27761	0	0.2625	YBR287W
5503	YHR112C	P38716	primary id	undefined	0	0	-0.347891	Undefined	DTT_ER_Stress				undefined	-0.812202	0.393249	0	-0.8122	YHR112C
5506	YHL017W	P38745	primary id	undefined	0	0	-0.633969	Undefined	DTT_ER_Stress				undefined	0.347276	0.29709	0	0.3472	YHL017W
5513	YHR078W	P38799	primary id	undefined	0	0	-1.21912	Undefined	DTT_ER_Stress				undefined	-0.342862	0.344231	0	-0.3428	YHR078W
5516	PAL2	P38809	primary id	undefined	0	0	0.749031	Undefined	DTT_ER_Stress				undefined	1.18869	-0.503023	0	1.1886	PAL2
5521	YHR131C	P38835	primary id	undefined	0	0	-0.6408	Undefined	DTT_ER_Stress				undefined	2.60518	2.2624	0	2.6051	YHR131C
5522	YHR138C	P38841	primary id	undefined	0	0	-0.354374	Undefined	DTT_ER_Stress				undefined	-1.31048	0.105457	0	-1.3104	YHR138C
5525	RGD3	P38870	primary id	undefined	0	0	-0.293784	Undefined	DTT_ER_Stress				undefined	2.4788	-0.75039	0	2.4788	RGD3
5533	YER034W	P40022	primary id	undefined	0	0	1.46031	Undefined	DTT_ER_Stress				undefined	2.07972	-0.976175	0	2.0797	YER034W
5536	YER134C	P40081	primary id	undefined	0	0	-0.465487	Undefined	DTT_ER_Stress				undefined	-0.891914	0.27329	0	-0.8919	YER134C
5539	MYG1	P40093	primary id	undefined	0	0	-0.27045	Undefined	DTT_ER_Stress				undefined	-0.990994	-0.251268	0	-0.9909	MYG1
5542	YNL208W	P40159	primary id	undefined	0	0	0.214939	Undefined	DTT_ER_Stress				undefined	-1.08692	0.639226	0	-1.0869	YNL208W
5547	YJL068C	P40363	primary id	undefined	0	0	-0.468871	Undefined	DTT_ER_Stress				undefined	-1.89901	0.198862	0	-1.899	YJL068C
5550	SMU2	P40449	primary id	undefined	0	0	0.430285	Undefined	DTT_ER_Stress				undefined	3.35122	-0.885205	0	3.3512	SMU2
5553	YIL108W	P40483	primary id	undefined	0	0	0.558179	Undefined	DTT_ER_Stress				undefined	-0.347538	2.8334	0	-0.3475	YIL108W
5555	RCI37	P40508	primary id	undefined	0	0	-0.171041	Undefined	DTT_ER_Stress				undefined	-3.47106	-1.20773	0	-3.471	RCI37
5557	YIL055C	P40523	primary id	undefined	0	0	-0.911489	Undefined	DTT_ER_Stress				undefined	1.33675	0.568276	0	1.3367	YIL055C
5560	NRE1	P40579	primary id	undefined	0	0	-1.22542	Undefined	DTT_ER_Stress				undefined	-0.695771	0.225022	0	-0.6957	NRE1
5563	YNL320W	P42840	primary id	undefined	0	0	-0.0439876	Undefined	DTT_ER_Stress				undefined	-2.25856	0.0924612	0	-2.2585	YNL320W
5569	YFR006W	P43590	primary id	undefined	0	0	-0.149993	Undefined	DTT_ER_Stress				undefined	-1.66581	0.332478	0	-1.6658	YFR006W
5571	AIP5	P43597	primary id	undefined	0	0	-1.88752	Undefined	DTT_ER_Stress				undefined	-3.16123	-2.26733	0	-3.1612	AIP5
5586	CHM7	P47048	primary id	undefined	0	0	0.560938	Undefined	DTT_ER_Stress				undefined	-1.21998	1.99696	0	-1.2199	CHM7
5588	TPH3	P47072	primary id	undefined	0	0	0.372306	Undefined	DTT_ER_Stress				undefined	-1.01707	-0.951468	0	-1.017	TPH3
5590	CAL4	P47086	primary id	undefined	0	0	-0.735597	Undefined	DTT_ER_Stress				undefined	2.89963	0.763796	0	2.8996	CAL4
5592	YJR015W	P47090	primary id	undefined	0	0	-0.743478	Undefined	DTT_ER_Stress				undefined	-3.40743	-1.40344	0	-3.4074	YJR015W
5594	YJR096W	P47137	primary id	undefined	0	0	0.417432	Undefined	DTT_ER_Stress				undefined	-0.928437	-0.570689	0	-0.9284	YJR096W
5597	YJR142W	P47173	primary id	undefined	0	0	-0.175643	Undefined	DTT_ER_Stress				undefined	-0.904047	0.356747	0	-0.904	YJR142W
5600	YGR237C	P50089	primary id	undefined	0	0	-0.0165206	Undefined	DTT_ER_Stress				undefined	1.9648	0.38401	0	1.9647	YGR237C
5603	YGL242C	P53066	primary id	undefined	0	0	0.128356	Undefined	DTT_ER_Stress				undefined	-0.274065	0.359805	0	-0.274	YGL242C
5606	YGL185C	P53100	primary id	undefined	0	0	1.09697	Undefined	DTT_ER_Stress				undefined	1.75973	-0.875369	0	1.7597	YGL185C
5608	YGL159W	P53110	primary id	undefined	0	0	-1.44088	Undefined	DTT_ER_Stress				undefined	0.742443	2.53489	0	0.7424	YGL159W
5613	YGL114W	P53134	primary id	undefined	0	0	1.56631	Undefined	DTT_ER_Stress				undefined	-1.15093	3.37319	0	-1.1509	YGL114W
5615	YGL108C	P53139	primary id	undefined	0	0	1.04424	Undefined	DTT_ER_Stress				undefined	-2.20745	1.25838	0	-2.2074	YGL108C
5618	YGL082W	P53155	primary id	undefined	0	0	0.922799	Undefined	DTT_ER_Stress				undefined	-1.17223	2.14929	0	-1.1722	YGL082W
5620	YGL039W	P53183	primary id	undefined	0	0	-0.376907	Undefined	DTT_ER_Stress				undefined	-0.855178	0.122137	0	-0.8551	YGL039W
5622	YGR017W	P53210	primary id	undefined	0	0	-0.600667	Undefined	DTT_ER_Stress				undefined	-0.458377	1.45856	0	-0.4583	YGR017W
5624	DPC29	P53212	primary id	undefined	0	0	-1.01333	Undefined	DTT_ER_Stress				undefined	-3.60457	-2.05525	0	-3.6045	DPC29
5627	YGR026W	P53217	primary id	undefined	0	0	-1.14311	Undefined	DTT_ER_Stress				undefined	-3.45469	-1.64511	0	-3.4546	YGR026W
5630	YGR054W	P53235	primary id	undefined	0	0	1.2977	Undefined	DTT_ER_Stress				undefined	1.84238	-1.60689	0	1.8423	YGR054W
5632	YGR111W	P53265	primary id	undefined	0	0	-0.501797	Undefined	DTT_ER_Stress				undefined	-1.58917	0.0979532	0	-1.5891	YGR111W
5635	YGR117C	P53270	primary id	undefined	0	0	-0.295513	Undefined	DTT_ER_Stress				undefined	-0.60627	0.283952	0	-0.6062	YGR117C
5638	YGR122W	P53272	primary id	undefined	0	0	0.242979	Undefined	DTT_ER_Stress				undefined	1.86262	1.40365	0	1.8626	YGR122W
5643	YGR126W	P53274	primary id	undefined	0	0	0.479682	Undefined	DTT_ER_Stress				undefined	0.944525	1.97765	0	0.9445	YGR126W
5649	RIE1	P53316	primary id	undefined	0	0	-0.0420195	Undefined	DTT_ER_Stress				undefined	2.17921	0.0824871	0	2.1792	RIE1
5658	YPR003C	P53394	primary id	undefined	0	0	0.802166	Undefined	DTT_ER_Stress				undefined	-1.77422	1.80754	0	-1.7742	YPR003C
5667	YNR048W	P53740	primary id	undefined	0	0	-0.207636	Undefined	DTT_ER_Stress				undefined	-0.343683	0.741195	0	-0.3436	YNR048W
5670	YNR065C	P53751	primary id	undefined	0	0	-0.852803	Undefined	DTT_ER_Stress				undefined	-3.30248	-1.22335	0	-3.3024	YNR065C
5673	YNR066C	P53752	primary id	undefined	0	0	-0.411327	Undefined	DTT_ER_Stress				undefined	-3.16333	-1.02194	0	-3.1633	YNR066C
5676	CRS1	P53852	primary id	undefined	0	0	-0.318926	Undefined	DTT_ER_Stress				undefined	-1.38889	-0.257624	0	-1.3888	CRS1
5679	YNL234W	P53857	primary id	undefined	0	0	-0.255595	Undefined	DTT_ER_Stress				undefined	1.38826	2.52553	0	1.3882	YNL234W
5681	YNL193W	P53870	primary id	undefined	0	0	2.15306	Undefined	DTT_ER_Stress				undefined	2.27391	-1.84604	0	2.2739	YNL193W
5683	YNL190W	P53872	primary id	undefined	0	0	-0.435849	Undefined	DTT_ER_Stress				undefined	2.13592	2.9554	0	2.1359	YNL190W
5691	YNL115C	P53925	primary id	undefined	0	0	0.486413	Undefined	DTT_ER_Stress				undefined	-2.49584	0.833041	0	-2.4958	YNL115C
5697	YNL095C	P53932	primary id	undefined	0	0	-0.796647	Undefined	DTT_ER_Stress				undefined	-1.39162	1.16658	0	-1.3916	YNL095C
5701	YNL050C	P53952	primary id	undefined	0	0	0.194251	Undefined	DTT_ER_Stress				undefined	2.76911	-0.843978	0	2.7691	YNL050C
5704	YNL040W	P53960	primary id	undefined	0	0	0.534648	Undefined	DTT_ER_Stress				undefined	-0.654346	-0.32153	0	-0.6543	YNL040W
5707	YNL035C	P53962	primary id	undefined	0	0	1.08356	Undefined	DTT_ER_Stress				undefined	2.09599	-1.18148	0	2.0959	YNL035C
5713	PAB1	P04147	primary id	undefined	0	0	-0.19836	Undefined	DTT_ER_Stress				undefined	1.22344	0.0908082	0	1.2234	PAB1
5715	PAC1	P39946	primary id	undefined	0	0	-0.0977904	Undefined	DTT_ER_Stress				undefined	2.95511	-0.250395	0	2.9551	PAC1
5717	PAC10	P48363	primary id	undefined	0	0	-0.155298	Undefined	DTT_ER_Stress				undefined	-0.413488	0.303788	0	-0.4134	PAC10
5727	PAL1	Q05518	primary id	undefined	0	0	0.486488	Undefined	DTT_ER_Stress				undefined	1.32252	-0.0689702	0	1.3225	PAL1
5730	PAM1	P37304	primary id	undefined	0	0	0.0843306	Undefined	DTT_ER_Stress				undefined	1.40102	0.97383	0	1.401	PAM1
5736	PAM17	P36147	primary id	undefined	0	0	0.0190156	Undefined	DTT_ER_Stress				undefined	-3.43871	-0.899288	0	-3.4387	PAM17
5739	PAM18	Q07914	primary id	undefined	0	0	-0.293587	Undefined	DTT_ER_Stress				undefined	-3.44181	-1.21604	0	-3.4418	PAM18
5742	PAN1	P32521	primary id	undefined	0	0	-0.0931254	Undefined	DTT_ER_Stress				undefined	0.985343	0.349217	0	0.9853	PAN1
5748	PAN3	P36102	primary id	undefined	0	0	0.838061	Undefined	DTT_ER_Stress				undefined	1.506	-0.507022	0	1.5059	PAN3
5751	PAN5	P38787	primary id	undefined	0	0	-0.392165	Undefined	DTT_ER_Stress				undefined	-2.34456	-0.694836	0	-2.3445	PAN5
5763	PAR32	Q12515	primary id	undefined	0	0	0.768018	Undefined	DTT_ER_Stress				undefined	0.890515	1.01704	0	0.8905	PAR32
5766	PAT1	P25644	primary id	undefined	0	0	-0.0355387	Undefined	DTT_ER_Stress				undefined	1.31852	0.364824	0	1.3185	PAT1
5778	PBP1	P53297	primary id	undefined	0	0	0.179616	Undefined	DTT_ER_Stress				undefined	1.73939	0.0205295	0	1.7393	PBP1
5781	PBP2	P38151	primary id	undefined	0	0	-0.138021	Undefined	DTT_ER_Stress				undefined	1.69935	-0.070266	0	1.6993	PBP2
5784	PBP4	Q07362	primary id	undefined	0	0	0.321596	Undefined	DTT_ER_Stress				undefined	1.78025	-0.283164	0	1.7802	PBP4
5787	PBS2	P08018	primary id	undefined	0	0	0.781813	Undefined	DTT_ER_Stress				undefined	1.3363	-0.862383	0	1.3363	PBS2
5790	PBY1	P38254	primary id	undefined	0	0	-0.684486	Undefined	DTT_ER_Stress				undefined	2.16427	0.557974	0	2.1642	PBY1
5792	PCC1	Q3E833	primary id	undefined	0	0	-0.275686	Undefined	DTT_ER_Stress				undefined	-0.627375	0.373132	0	-0.6273	PCC1
5795	PCF11	P39081	primary id	undefined	0	0	0.293428	Undefined	DTT_ER_Stress				undefined	1.87148	0.338367	0	1.8714	PCF11
5798	PCL6	P40038	primary id	undefined	0	0	-0.113107	Undefined	DTT_ER_Stress				undefined	1.3315	0.370884	0	1.3314	PCL6
5807	PCT1	P13259	primary id	undefined	0	0	0.29073	Undefined	DTT_ER_Stress				undefined	1.60895	1.61521	0	1.6089	PCT1
5821	PDE1	P22434	primary id	undefined	0	0	-0.417028	Undefined	DTT_ER_Stress				undefined	-0.0545865	0.527885	0	-0.0545	PDE1
5827	PDH1	Q12428	primary id	undefined	0	0	-0.403953	Undefined	DTT_ER_Stress				undefined	-3.51258	-1.68434	0	-3.5125	PDH1
5839	PDR16	P53860	primary id	undefined	0	0	0.37411	Undefined	DTT_ER_Stress				undefined	0.598321	1.45824	0	0.5983	PDR16
5842	PDR17	P53844	primary id	undefined	0	0	0.525322	Undefined	DTT_ER_Stress				undefined	0.790048	1.59978	0	0.79	PDR17
5854	PDX3	P38075	primary id	undefined	0	0	-0.173156	Undefined	DTT_ER_Stress				undefined	-0.780542	0.163811	0	-0.7805	PDX3
5857	PEA2	P40091	primary id	undefined	0	0	0.0874655	Undefined	DTT_ER_Stress				undefined	0.173309	2.14612	0	0.1733	PEA2
5860	PEF1	P53238	primary id	undefined	0	0	-0.383613	Undefined	DTT_ER_Stress				undefined	1.50867	1.09281	0	1.5086	PEF1
5863	PEP1	P32319	primary id	undefined	0	0	-0.576877	Undefined	DTT_ER_Stress				undefined	-1.62035	-0.345651	0	-1.6203	PEP1
5877	PEP7	P32609	primary id	undefined	0	0	-0.489219	Undefined	DTT_ER_Stress				undefined	2.46841	1.05555	0	2.4684	PEP7
5887	PET112	P33893	primary id	undefined	0	0	-1.16341	Undefined	DTT_ER_Stress				undefined	-2.82057	-1.64672	0	-2.8205	PET112
5899	PET309	P32522	primary id	undefined	0	0	-0.167012	Undefined	DTT_ER_Stress				undefined	-0.0079446	-1.97934	0	-0.0079	PET309
5906	PEX1	P24004	primary id	undefined	0	0	0.300421	Undefined	DTT_ER_Stress				undefined	0.313136	0.372531	0	0.3131	PEX1
5909	PEX10	Q05568	primary id	undefined	0	0	-2.16687	Undefined	DTT_ER_Stress				undefined	2.14841	2.22768	0	2.1484	PEX10
5915	PEX12	Q04370	primary id	undefined	0	0	-2.08319	Undefined	DTT_ER_Stress				undefined	1.53748	2.19889	0	1.5374	PEX12
5924	PEX15	Q08215	primary id	undefined	0	0	-1.45216	Undefined	DTT_ER_Stress				undefined	0.854064	1.6864	0	0.854	PEX15
5927	PEX17	P40155	primary id	undefined	0	0	-2.23805	Undefined	DTT_ER_Stress				undefined	2.1267	2.29423	0	2.1266	PEX17
5930	PEX19	Q07418	primary id	undefined	0	0	-0.168389	Undefined	DTT_ER_Stress				undefined	-0.416287	0.511595	0	-0.4162	PEX19
5933	PEX22	P39718	primary id	undefined	0	0	-0.968693	Undefined	DTT_ER_Stress				undefined	0.155641	2.2384	0	0.1556	PEX22
5941	PEX3	P28795	primary id	undefined	0	0	-1.42851	Undefined	DTT_ER_Stress				undefined	0.610821	1.74783	0	0.6108	PEX3
5947	PEX31	P53203	primary id	undefined	0	0	0.388351	Undefined	DTT_ER_Stress				undefined	-1.35245	-1.63018	0	-1.3524	PEX31
5950	PEX4	P29340	primary id	undefined	0	0	-1.69171	Undefined	DTT_ER_Stress				undefined	1.02554	2.01855	0	1.0255	PEX4
5953	PEX7	P39108	primary id	undefined	0	0	-0.260274	Undefined	DTT_ER_Stress				undefined	0.502812	0.600321	0	0.5028	PEX7
5955	PEX8	P53248	primary id	undefined	0	0	-1.29654	Undefined	DTT_ER_Stress				undefined	2.28582	1.04869	0	2.2858	PEX8
5957	PFA3	P42836	primary id	undefined	0	0	2.46916	Undefined	DTT_ER_Stress				undefined	-1.21422	3.7387	0	-1.2142	PFA3
5970	PFK26	P40433	primary id	undefined	0	0	0.272007	Undefined	DTT_ER_Stress				undefined	2.69105	-0.243525	0	2.691	PFK26
5986	PGC1	Q08959	primary id	undefined	0	0	0.0322022	Undefined	DTT_ER_Stress				undefined	-1.5333	1.14273	0	-1.5332	PGC1
6001	PGM2	P37012	primary id	undefined	0	0	-0.254336	Undefined	DTT_ER_Stress				undefined	-0.580886	0.465952	0	-0.5808	PGM2
6003	PGU1	P47180	primary id	undefined	0	0	-0.202333	Undefined	DTT_ER_Stress				undefined	-3.47113	-0.981658	0	-3.4711	PGU1
6018	PHO23	P50947	primary id	undefined	0	0	-0.680122	Undefined	DTT_ER_Stress				undefined	2.22236	0.547533	0	2.2223	PHO23
6022	PHO4	P07270	primary id	undefined	0	0	-0.618362	Undefined	DTT_ER_Stress				undefined	2.92956	1.41815	0	2.9295	PHO4
6027	PHO85	P17157	primary id	undefined	0	0	0.298215	Undefined	DTT_ER_Stress				undefined	0.45943	0.261155	0	0.4594	PHO85
6039	PHO90	P39535	primary id	undefined	0	0	-0.22308	Undefined	DTT_ER_Stress				undefined	0.842355	1.39735	0	0.8423	PHO90
6044	PHR1	P05066	primary id	undefined	0	0	2.12837	Undefined	DTT_ER_Stress				undefined	2.94988	-2.01294	0	2.9498	PHR1
6051	PIC2	P40035	primary id	undefined	0	0	-0.0462975	Undefined	DTT_ER_Stress				undefined	-2.7143	-0.889608	0	-2.7143	PIC2
6053	PIF1	P07271	primary id	undefined	0	0	1.95913	Undefined	DTT_ER_Stress				undefined	1.84008	-2.6132	0	1.84	PIF1
6055	PIH1	P38768	primary id	undefined	0	0	0.477532	Undefined	DTT_ER_Stress				undefined	0.702345	0.422084	0	0.7023	PIH1
6058	PIK1	P39104	primary id	undefined	0	0	1.09736	Undefined	DTT_ER_Stress				undefined	2.04471	-0.558983	0	2.0447	PIK1
6067	PIN2	Q12057	primary id	undefined	0	0	-0.540824	Undefined	DTT_ER_Stress				undefined	0.722121	1.3025	0	0.7221	PIN2
6070	PIN3	Q06449	primary id	undefined	0	0	0.00186507	Undefined	DTT_ER_Stress				undefined	0.12261	1.54719	0	0.1226	PIN3
6072	PIN4	P34217	primary id	undefined	0	0	-0.464768	Undefined	DTT_ER_Stress				undefined	-1.71244	0.170253	0	-1.7124	PIN4
6074	PIR1	Q03178	primary id	undefined	0	0	-0.288548	Undefined	DTT_ER_Stress				undefined	-0.913046	0.109743	0	-0.913	PIR1
6080	PKC1	P24583	primary id	undefined	0	0	0.386516	Undefined	DTT_ER_Stress				undefined	2.52909	0.0588046	0	2.529	PKC1
6083	PKH1	Q03407	primary id	undefined	0	0	2.01374	Undefined	DTT_ER_Stress				undefined	3.12104	-2.13395	0	3.121	PKH1
6086	PKH2	Q12236	primary id	undefined	0	0	0.602006	Undefined	DTT_ER_Stress				undefined	1.83859	-0.37263	0	1.8385	PKH2
6089	PKH3	Q03306	primary id	undefined	0	0	0.335691	Undefined	DTT_ER_Stress				undefined	2.6625	-0.686428	0	2.6625	PKH3
6091	PKP1	P40530	primary id	undefined	0	0	-1.02848	Undefined	DTT_ER_Stress				undefined	-3.60837	-2.14444	0	-3.6083	PKP1
6094	PKP2	P53170	primary id	undefined	0	0	-0.347243	Undefined	DTT_ER_Stress				undefined	-3.37696	-1.54354	0	-3.3769	PKP2
6099	PLB1	P39105	primary id	undefined	0	0	-0.523544	Undefined	DTT_ER_Stress				undefined	-2.92162	-0.711524	0	-2.9216	PLB1
6101	PLB3	Q08108	primary id	undefined	0	0	-0.775743	Undefined	DTT_ER_Stress				undefined	-3.17623	-1.28433	0	-3.1762	PLB3
6114	PMD1	P32634	primary id	undefined	0	0	0.147799	Undefined	DTT_ER_Stress				undefined	3.13411	-0.330527	0	3.1341	PMD1
6135	PMT5	P52867	primary id	undefined	0	0	-0.47829	Undefined	DTT_ER_Stress				undefined	-3.3863	-1.17867	0	-3.3863	PMT5
6147	PNC1	P53184	primary id	undefined	0	0	-0.164187	Undefined	DTT_ER_Stress				undefined	0.171943	0.193844	0	0.1719	PNC1
6149	PNG1	Q02890	primary id	undefined	0	0	1.08641	Undefined	DTT_ER_Stress				undefined	-1.51836	1.59936	0	-1.5183	PNG1
6165	POF1	P25576	primary id	undefined	0	0	0.492095	Undefined	DTT_ER_Stress				undefined	-0.285867	-0.820206	0	-0.2858	POF1
6168	POL1	P13382	primary id	undefined	0	0	0.046267	Undefined	DTT_ER_Stress				undefined	2.53944	0.0668325	0	2.5394	POL1
6171	POL12	P38121	primary id	undefined	0	0	0.137031	Undefined	DTT_ER_Stress				undefined	2.26288	-0.108209	0	2.2628	POL12
6174	POL2	P21951	primary id	undefined	0	0	-0.425691	Undefined	DTT_ER_Stress				undefined	3.11983	0.446646	0	3.1198	POL2
6180	POL30	P15873	primary id	undefined	0	0	-0.173867	Undefined	DTT_ER_Stress				undefined	-0.717263	0.0499345	0	-0.7172	POL30
6183	POL31	P46957	primary id	undefined	0	0	0.649836	Undefined	DTT_ER_Stress				undefined	2.70581	-1.20394	0	2.7058	POL31
6196	POP1	P41812	primary id	undefined	0	0	2.43721	Undefined	DTT_ER_Stress				undefined	2.46195	-2.34499	0	2.4619	POP1
6199	POP2	P39008	primary id	undefined	0	0	-0.478064	Undefined	DTT_ER_Stress				undefined	1.65654	0.692516	0	1.6565	POP2
6202	POP5	P28005	primary id	undefined	0	0	1.25569	Undefined	DTT_ER_Stress				undefined	2.01083	-1.13344	0	2.0108	POP5
6204	POP6	P53218	primary id	undefined	0	0	0.361104	Undefined	DTT_ER_Stress				undefined	1.60411	-0.0852621	0	1.6041	POP6
6218	PPH22	P23595	primary id	undefined	0	0	-0.0939818	Undefined	DTT_ER_Stress				undefined	0.220049	0.0388522	0	0.22	PPH22
6220	PPM1	Q04081	primary id	undefined	0	0	0.903315	Undefined	DTT_ER_Stress				undefined	0.588044	0.464516	0	0.588	PPM1
6239	PPZ2	P33329	primary id	undefined	0	0	0.256023	Undefined	DTT_ER_Stress				undefined	0.620319	0.922292	0	0.6203	PPZ2
6248	PRD1	P25375	primary id	undefined	0	0	-0.357405	Undefined	DTT_ER_Stress				undefined	-1.9876	-0.361006	0	-1.9875	PRD1
6257	PRE2	P30656	primary id	undefined	0	0	-0.59819	20S Proteasome	DTT_ER_Stress				undefined	-1.22255	-0.721069	0	-1.2225	PRE2
6284	PRI2	P20457	primary id	undefined	0	0	0.0275615	Undefined	DTT_ER_Stress				undefined	2.71068	0.0844723	0	2.7106	PRI2
6287	PRK1	P40494	primary id	undefined	0	0	0.145552	Undefined	DTT_ER_Stress				undefined	1.57942	0.939672	0	1.5794	PRK1
6290	PRM15	Q03262	primary id	undefined	0	0	-0.190082	Undefined	DTT_ER_Stress				undefined	-0.324768	0.452484	0	-0.3247	PRM15
6292	PRM4	Q12498	primary id	undefined	0	0	-0.471918	Undefined	DTT_ER_Stress				undefined	0.0166126	0.613326	0	0.0166	PRM4
6295	PRM5	P40476	primary id	undefined	0	0	0.365368	Undefined	DTT_ER_Stress				undefined	-0.442194	1.5584	0	-0.4421	PRM5
6298	PRM8	P53174	primary id	undefined	0	0	-0.402966	Undefined	DTT_ER_Stress				undefined	-2.39378	-0.202481	0	-2.3937	PRM8
6310	PRP11	Q07350	primary id	undefined	0	0	0.327814	Undefined	DTT_ER_Stress				undefined	2.73471	-0.61718	0	2.7347	PRP11
6312	PRP16	P15938	primary id	undefined	0	0	0.878436	Undefined	DTT_ER_Stress				undefined	3.12544	-0.820607	0	3.1254	PRP16
6318	PRP2	P20095	primary id	undefined	0	0	-0.6277	Undefined	DTT_ER_Stress				undefined	3.30355	0.331111	0	3.3035	PRP2
6321	PRP21	P32524	primary id	undefined	0	0	0.399747	Undefined	DTT_ER_Stress				undefined	2.0353	-0.371268	0	2.0352	PRP21
6324	PRP22	P24384	primary id	undefined	0	0	-0.559643	Undefined	DTT_ER_Stress				undefined	2.82905	0.79831	0	2.829	PRP22
6327	PRP28	P23394	primary id	undefined	0	0	0.781999	Undefined	DTT_ER_Stress				undefined	2.53473	-0.410918	0	2.5347	PRP28
6329	PRP3	Q03338	primary id	undefined	0	0	1.20656	Undefined	DTT_ER_Stress				undefined	1.2918	-0.662655	0	1.2918	PRP3
6333	PRP4	P20053	primary id	undefined	0	0	0.364858	Undefined	DTT_ER_Stress				undefined	0.768886	-0.666263	0	0.7688	PRP4
6339	PRP42	Q03776	primary id	undefined	0	0	0.369286	Undefined	DTT_ER_Stress				undefined	2.47828	-0.440202	0	2.4782	PRP42
6345	PRP45	P28004	primary id	undefined	0	0	1.22966	Undefined	DTT_ER_Stress				undefined	2.4979	-0.877139	0	2.4978	PRP45
6347	PRP46	Q12417	primary id	undefined	0	0	-0.0716455	Undefined	DTT_ER_Stress				undefined	3.36386	-0.721511	0	3.3638	PRP46
6348	PRP5	P21372	primary id	undefined	0	0	0.152303	Undefined	DTT_ER_Stress				undefined	3.29773	-0.453436	0	3.2977	PRP5
6350	PRP6	P19735	primary id	undefined	0	0	0.411694	Undefined	DTT_ER_Stress				undefined	2.1588	-0.910995	0	2.1587	PRP6
6367	PRS3	P38689	primary id	undefined	0	0	0.16578	Undefined	DTT_ER_Stress				undefined	1.68081	0.111333	0	1.6808	PRS3
6376	PRT1	P06103	primary id	undefined	0	0	1.05911	Undefined	DTT_ER_Stress				undefined	1.12055	-1.39769	0	1.1205	PRT1
6381	PRY2	P36110	primary id	undefined	0	0	-0.699058	Undefined	DTT_ER_Stress				undefined	-2.1726	-0.512531	0	-2.1725	PRY2
6390	PSD2	P53037	primary id	undefined	0	0	1.10032	Undefined	DTT_ER_Stress				undefined	1.98527	-0.842017	0	1.9852	PSD2
6393	PSE1	P32337	primary id	undefined	0	0	-0.444693	Undefined	DTT_ER_Stress				undefined	-1.02678	0.168881	0	-1.0267	PSE1
6398	PSH1	Q12161	primary id	undefined	0	0	-0.488564	Undefined	DTT_ER_Stress				undefined	3.0135	0.366333	0	3.0134	PSH1
6400	PSK1	P31374	primary id	undefined	0	0	0.104496	Undefined	DTT_ER_Stress				undefined	1.84725	0.488162	0	1.8472	PSK1
6402	PSK2	Q08217	primary id	undefined	0	0	-0.327124	Undefined	DTT_ER_Stress				undefined	-0.425038	0.283513	0	-0.425	PSK2
6405	PSP1	P50896	primary id	undefined	0	0	-0.321938	Undefined	DTT_ER_Stress				undefined	1.2991	0.584441	0	1.2991	PSP1
6408	PSP2	P50109	primary id	undefined	0	0	0.00525084	Undefined	DTT_ER_Stress				undefined	1.42908	-0.139221	0	1.429	PSP2
6411	PSR1	Q07800	primary id	undefined	0	0	-0.143283	Undefined	DTT_ER_Stress				undefined	-0.702845	0.779392	0	-0.7028	PSR1
6414	PST1	Q12355	primary id	undefined	0	0	-0.58023	Undefined	DTT_ER_Stress				undefined	-2.79393	-0.873735	0	-2.7939	PST1
6422	PTC1	P35182	primary id	undefined	0	0	-0.23873	Undefined	DTT_ER_Stress				undefined	-1.96919	0.434666	0	-1.9691	PTC1
6428	PTC3	P34221	primary id	undefined	0	0	-0.144969	Undefined	DTT_ER_Stress				undefined	-0.962457	0.622333	0	-0.9624	PTC3
6431	PTC4	P38089	primary id	undefined	0	0	0.35116	Undefined	DTT_ER_Stress				undefined	0.320613	1.01061	0	0.3206	PTC4
6438	PTC7	P38797	primary id	undefined	0	0	-0.723697	Undefined	DTT_ER_Stress				undefined	-3.37887	-1.41464	0	-3.3788	PTC7
6444	PTI1	P39927	primary id	undefined	0	0	0.404043	Undefined	DTT_ER_Stress				undefined	1.65084	-0.344245	0	1.6508	PTI1
6450	PTM1	P32857	primary id	undefined	0	0	-0.667751	Undefined	DTT_ER_Stress				undefined	0.240426	0.433643	0	0.2404	PTM1
6453	PTP1	P25044	primary id	undefined	0	0	0.728978	Undefined	DTT_ER_Stress				undefined	1.31946	-0.39565	0	1.3194	PTP1
6455	PTP2	P29461	primary id	undefined	0	0	1.4637	Undefined	DTT_ER_Stress				undefined	3.07788	-2.21553	0	3.0778	PTP2
6461	PTR3	P43606	primary id	undefined	0	0	0.455572	Undefined	DTT_ER_Stress				undefined	1.32712	0.268367	0	1.3271	PTR3
6463	PUB1	P32588	primary id	undefined	0	0	-0.671051	Undefined	DTT_ER_Stress				undefined	0.622788	-0.110784	0	0.6227	PUB1
6466	PUF2	Q12221	primary id	undefined	0	0	0.10249	Undefined	DTT_ER_Stress				undefined	1.75386	0.565271	0	1.7538	PUF2
6469	PUF3	Q07807	primary id	undefined	0	0	-0.101212	Undefined	DTT_ER_Stress				undefined	1.40287	0.331067	0	1.4028	PUF3
6472	PUF4	P25339	primary id	undefined	0	0	-0.352214	Undefined	DTT_ER_Stress				undefined	1.26378	0.562418	0	1.2637	PUF4
6490	PUS1	Q12211	primary id	undefined	0	0	-0.0723301	Undefined	DTT_ER_Stress				undefined	-0.992322	0.19823	0	-0.9923	PUS1
6493	PUS4	P48567	primary id	undefined	0	0	-0.426694	Undefined	DTT_ER_Stress				undefined	-2.61744	-0.506899	0	-2.6174	PUS4
6496	PUS7	Q08647	primary id	undefined	0	0	-0.342997	Undefined	DTT_ER_Stress				undefined	-0.641465	0.0640511	0	-0.6414	PUS7
6511	PXP1	P39994	primary id	undefined	0	0	-1.84302	Undefined	DTT_ER_Stress				undefined	1.75853	3.15427	0	1.7585	PXP1
6525	PYK2	P52489	primary id	undefined	0	0	-0.358976	Undefined	DTT_ER_Stress				undefined	0.638543	0.0650028	0	0.6385	PYK2
6530	FPT1	Q02209	primary id	undefined	0	0	0.14553	Undefined	DTT_ER_Stress				undefined	3.5348	-0.733508	0	3.5348	FPT1
6531	HTC1	Q02754	primary id	undefined	0	0	-0.0636563	Undefined	DTT_ER_Stress				undefined	-0.861116	0.458653	0	-0.8611	HTC1
6535	YML131W	Q03102	primary id	undefined	0	0	0.937728	Undefined	DTT_ER_Stress				undefined	1.47514	-1.23407	0	1.4751	YML131W
6541	LAF1	Q03177	primary id	undefined	0	0	-0.29418	Undefined	DTT_ER_Stress				undefined	2.24058	1.56176	0	2.2405	LAF1
6543	ILT1	Q03193	primary id	undefined	0	0	0.687247	Undefined	DTT_ER_Stress				undefined	-1.15949	2.57599	0	-1.1594	ILT1
6552	YMR265C	Q03508	primary id	undefined	0	0	-0.263625	Undefined	DTT_ER_Stress				undefined	2.46926	0.543872	0	2.4692	YMR265C
6557	CFF1	Q03629	primary id	undefined	0	0	-0.177246	Undefined	DTT_ER_Stress				undefined	-1.85726	-0.695478	0	-1.8572	CFF1
6560	YMR209C	Q03648	primary id	undefined	0	0	-0.448079	Undefined	DTT_ER_Stress				undefined	-3.27098	-0.995002	0	-3.2709	YMR209C
6563	YML020W	Q03722	primary id	undefined	0	0	0.594041	Undefined	DTT_ER_Stress				undefined	-1.031	2.37628	0	-1.031	YML020W
6566	YML108W	Q03759	primary id	undefined	0	0	0.396737	Undefined	DTT_ER_Stress				undefined	0.263914	1.02683	0	0.2639	YML108W
6569	YDR239C	Q03780	primary id	undefined	0	0	-0.0208757	Undefined	DTT_ER_Stress				undefined	2.4039	0.89986	0	2.4038	YDR239C
6572	YDR248C	Q03786	primary id	undefined	0	0	0.230341	Undefined	DTT_ER_Stress				undefined	0.466919	0.00564739	0	0.4669	YDR248C
6576	CVM1	Q03823	primary id	undefined	0	0	1.33623	Undefined	DTT_ER_Stress				undefined	-1.1825	3.07191	0	-1.1825	CVM1
6579	MRX16	Q03900	primary id	undefined	0	0	-0.316484	Undefined	DTT_ER_Stress				undefined	3.35502	-0.0237401	0	3.355	MRX16
6582	YDR415C	Q04033	primary id	undefined	0	0	-0.161971	Undefined	DTT_ER_Stress				undefined	-2.66427	-0.891589	0	-2.6642	YDR415C
6584	YDR391C	Q04170	primary id	undefined	0	0	-0.223419	Undefined	DTT_ER_Stress				undefined	-0.580288	0.129034	0	-0.5802	YDR391C
6586	DPI35	Q04223	primary id	undefined	0	0	-0.0335276	Undefined	DTT_ER_Stress				undefined	-3.071	-0.683371	0	-3.071	DPI35
6589	PDL32	Q04299	primary id	undefined	0	0	-0.312275	Undefined	DTT_ER_Stress				undefined	-1.1093	-0.249203	0	-1.1093	PDL32
6591	YMR090W	Q04304	primary id	undefined	0	0	-0.219461	Undefined	DTT_ER_Stress				undefined	-1.47252	0.0875467	0	-1.4725	YMR090W
6597	YDR514C	Q04408	primary id	undefined	0	0	0.508575	Undefined	DTT_ER_Stress				undefined	2.03455	-0.913265	0	2.0345	YDR514C
6609	YDR222W	Q04925	primary id	undefined	0	0	0.262994	Undefined	DTT_ER_Stress				undefined	1.03452	4.43331	0	1.0345	YDR222W
6614	YDR338C	Q05497	primary id	undefined	0	0	1.36597	Undefined	DTT_ER_Stress				undefined	-1.06401	3.12954	0	-1.064	YDR338C
6626	YLR225C	Q05948	primary id	undefined	0	0	0.884236	Undefined	DTT_ER_Stress				undefined	0.759473	2.26991	0	0.7594	YLR225C
6629	GAG1	Q06070	primary id	undefined	0	0	1.50307	Undefined	DTT_ER_Stress				undefined	1.56674	0.549843	0	1.5667	GAG1
6646	YLR177W	Q06251	primary id	undefined	0	0	-0.290971	Undefined	DTT_ER_Stress				undefined	2.54866	1.12014	0	2.5486	YLR177W
6652	LUG1	Q06479	primary id	undefined	0	0	-1.12599	Undefined	DTT_ER_Stress				undefined	3.28664	1.02473	0	3.2866	LUG1
6654	YPR127W	Q06494	primary id	undefined	0	0	-0.291246	Undefined	DTT_ER_Stress				undefined	-0.9336	0.789131	0	-0.9336	YPR127W
6657	YPR147C	Q06522	primary id	undefined	0	0	0.301304	Undefined	DTT_ER_Stress				undefined	-1.59173	1.34876	0	-1.5917	YPR147C
6663	YPR172W	Q06608	primary id	undefined	0	0	-0.477251	Undefined	DTT_ER_Stress				undefined	-0.842352	0.511298	0	-0.8423	YPR172W
6667	PFU1	Q06640	primary id	undefined	0	0	1.90716	Undefined	DTT_ER_Stress				undefined	2.83142	-1.88345	0	2.8314	PFU1
6673	YLR419W	Q06698	primary id	undefined	0	0	0.00106286	Undefined	DTT_ER_Stress				undefined	2.33446	0.119387	0	2.3344	YLR419W
6676	LEC1	Q06839	primary id	undefined	0	0	0.249071	Undefined	DTT_ER_Stress				undefined	1.00438	0.62263	0	1.0043	LEC1
6678	AHK1	Q07454	primary id	undefined	0	0	-0.415561	Undefined	DTT_ER_Stress				undefined	2.22099	-0.620474	0	2.2209	AHK1
6687	YDL144C	Q07589	primary id	undefined	0	0	0.479239	Undefined	DTT_ER_Stress				undefined	-0.4947	0.118951	0	-0.4947	YDL144C
6689	YLL032C	Q07834	primary id	undefined	0	0	0.166694	Undefined	DTT_ER_Stress				undefined	2.56984	0.0294958	0	2.5698	YLL032C
6697	YOL036W	Q08206	primary id	undefined	0	0	-0.516236	Undefined	DTT_ER_Stress				undefined	2.71232	1.93167	0	2.7123	YOL036W
6702	YOR296W	Q08748	primary id	undefined	0	0	-0.482181	Undefined	DTT_ER_Stress				undefined	2.99076	0.359986	0	2.9907	YOR296W
6704	TFB6	Q08816	primary id	undefined	0	0	-0.541121	Undefined	DTT_ER_Stress				undefined	1.6932	-0.490967	0	1.6931	TFB6
6707	YOR385W	Q08909	primary id	undefined	0	0	0.250405	Undefined	DTT_ER_Stress				undefined	0.768955	0.846997	0	0.7689	YOR385W
6709	MIY2	Q08930	primary id	undefined	0	0	1.68397	Undefined	DTT_ER_Stress				undefined	0.444249	2.31027	0	0.4442	MIY2
6712	YPL199C	Q08954	primary id	undefined	0	0	0.147177	Undefined	DTT_ER_Stress				undefined	-1.53646	1.43921	0	-1.5364	YPL199C
6718	YOR289W	Q12012	primary id	undefined	0	0	0.0373846	Undefined	DTT_ER_Stress				undefined	-0.464387	0.100475	0	-0.4643	YOR289W
6723	SDD4	Q12139	primary id	undefined	0	0	0.293895	Undefined	DTT_ER_Stress				undefined	0.129778	-0.0742352	0	0.1297	SDD4
6725	YPL150W	Q12152	primary id	undefined	0	0	0.365608	Undefined	DTT_ER_Stress				undefined	1.59688	2.02316	0	1.5968	YPL150W
6734	YPL245W	Q12179	primary id	undefined	0	0	0.632336	Undefined	DTT_ER_Stress				undefined	1.41739	-1.29299	0	1.4173	YPL245W
6740	YOL107W	Q12239	primary id	undefined	0	0	-0.596708	Undefined	DTT_ER_Stress				undefined	1.66803	0.301099	0	1.668	YOL107W
6743	YLL054C	Q12244	primary id	undefined	0	0	-1.13998	Undefined	DTT_ER_Stress				undefined	2.55803	0.691215	0	2.558	YLL054C
6745	MRX21	Q12251	primary id	undefined	0	0	-0.177369	Undefined	DTT_ER_Stress				undefined	-3.47316	-1.27157	0	-3.4731	MRX21
6746	YDL177C	Q12257	primary id	undefined	0	0	-0.085057	Undefined	DTT_ER_Stress				undefined	1.50929	-1.92711	0	1.5092	YDL177C
6748	YLR108C	Q12259	primary id	undefined	0	0	0.779502	Undefined	DTT_ER_Stress				undefined	3.04985	-0.865467	0	3.0498	YLR108C
6751	CMR2	Q12275	primary id	undefined	0	0	-0.417837	Undefined	DTT_ER_Stress				undefined	2.91254	0.919409	0	2.9125	CMR2
6753	YLR126C	Q12288	primary id	undefined	0	0	-0.229796	Undefined	DTT_ER_Stress				undefined	-0.831364	0.134466	0	-0.8313	YLR126C
6759	AIT1	Q12301	primary id	undefined	0	0	2.03442	Undefined	DTT_ER_Stress				undefined	-2.00414	2.90365	0	-2.0041	AIT1
6765	TML25	Q12354	primary id	undefined	0	0	-0.503606	Undefined	DTT_ER_Stress				undefined	-1.97449	-0.501644	0	-1.9744	TML25
6768	YOR131C	Q12486	primary id	undefined	0	0	-0.210764	Undefined	DTT_ER_Stress				undefined	-2.3277	-0.485452	0	-2.3277	YOR131C
6774	YPL247C	Q12523	primary id	undefined	0	0	-0.265785	Undefined	DTT_ER_Stress				undefined	2.14835	1.78659	0	2.1483	YPL247C
6781	YLR363W-A	Q3E747	primary id	undefined	0	0	1.45623	Undefined	DTT_ER_Stress				undefined	1.70877	-1.59425	0	1.7087	YLR363W-A
6783	YBL029C-A	Q3E756	primary id	undefined	0	0	0.0662422	Undefined	DTT_ER_Stress				undefined	-1.29019	1.26775	0	-1.2901	YBL029C-A
6786	YLR361C-A	Q3E795	primary id	undefined	0	0	0.798896	Undefined	DTT_ER_Stress				undefined	-1.44431	1.52106	0	-1.4443	YLR361C-A
6788	YDL085C-A	Q3E7B7	primary id	undefined	0	0	1.07236	Undefined	DTT_ER_Stress				undefined	2.10038	-1.59977	0	2.1003	YDL085C-A
6793	MCO10	Q3E824	primary id	undefined	0	0	-0.268718	Undefined	DTT_ER_Stress				undefined	-3.15289	-1.05087	0	-3.1528	MCO10
6797	YKL033W-A	Q86ZR7	primary id	undefined	0	0	-0.200562	Undefined	DTT_ER_Stress				undefined	-0.93548	0.279433	0	-0.9354	YKL033W-A
6800	YCL012C	Q8J0M4	primary id	undefined	0	0	-0.0732365	Undefined	DTT_ER_Stress				undefined	1.28816	0.576681	0	1.2881	YCL012C
6819	QCR8	P08525	primary id	undefined	0	0	-0.228316	Undefined	DTT_ER_Stress				undefined	-3.21231	-1.1208	0	-3.2123	QCR8
6821	QDR3	P38227	primary id	undefined	0	0	-0.506468	Undefined	DTT_ER_Stress				undefined	-1.52641	1.23824	0	-1.5264	QDR3
6830	QRI7	P43122	primary id	undefined	0	0	-0.648676	Undefined	DTT_ER_Stress				undefined	-3.54652	-1.67529	0	-3.5465	QRI7
6833	RAD1	P06777	primary id	undefined	0	0	0.00388887	Undefined	DTT_ER_Stress				undefined	2.73904	-0.383842	0	2.739	RAD1
6836	RAD16	P31244	primary id	undefined	0	0	-2.02883	Undefined	DTT_ER_Stress				undefined	3.82145	0.815926	0	3.8214	RAD16
6839	RAD23	P32628	primary id	undefined	0	0	-0.193766	CDC48-RAD23-UFD2 complex	DTT_ER_Stress				undefined	-0.587105	-0.0861115	0	-0.5871	RAD23
6841	RAD26	P40352	primary id	undefined	0	0	2.12132	Undefined	DTT_ER_Stress				undefined	2.34931	-1.97938	0	2.3493	RAD26
6849	RAD30	Q04049	primary id	undefined	0	0	-1.21518	Undefined	DTT_ER_Stress				undefined	1.42804	0.586728	0	1.428	RAD30
6850	RAD33	Q04231	primary id	undefined	0	0	-1.7188	Undefined	DTT_ER_Stress				undefined	3.88201	0.800511	0	3.882	RAD33
6851	RAD4	P14736	primary id	undefined	0	0	-1.42685	Undefined	DTT_ER_Stress				undefined	3.31639	-0.42589	0	3.3163	RAD4
6854	RAD50	P12753	primary id	undefined	0	0	0.000449639	Undefined	DTT_ER_Stress				undefined	2.96188	-0.364695	0	2.9618	RAD50
6857	RAD51	P25454	primary id	undefined	0	0	-0.323827	Undefined	DTT_ER_Stress				undefined	0.264136	1.76934	0	0.2641	RAD51
6859	RAD52	P06778	primary id	undefined	0	0	-0.680083	Undefined	DTT_ER_Stress				undefined	2.53436	1.33672	0	2.5343	RAD52
6861	RAD54	P32863	primary id	undefined	0	0	-0.135356	Undefined	DTT_ER_Stress				undefined	3.64642	-0.774992	0	3.6464	RAD54
6862	RAD59	Q12223	primary id	undefined	0	0	-2.13847	Undefined	DTT_ER_Stress				undefined	3.13909	2.82293	0	3.139	RAD59
6863	RAD7	P06779	primary id	undefined	0	0	-0.357657	Undefined	DTT_ER_Stress				undefined	2.41967	0.112603	0	2.4196	RAD7
6866	RAD9	P14737	primary id	undefined	0	0	-2.18236	Undefined	DTT_ER_Stress				undefined	3.40013	0.953207	0	3.4001	RAD9
6868	RAF1	Q06891	primary id	undefined	0	0	-0.486788	Undefined	DTT_ER_Stress				undefined	2.99799	0.247025	0	2.9979	RAF1
6871	RAI1	P53063	primary id	undefined	0	0	1.74503	Undefined	DTT_ER_Stress				undefined	2.06605	-1.83054	0	2.066	RAI1
6873	RAM2	P29703	primary id	undefined	0	0	-0.613237	Undefined	DTT_ER_Stress				undefined	-0.553717	0.804969	0	-0.5537	RAM2
6885	RAT1	Q02792	primary id	undefined	0	0	1.62633	Undefined	DTT_ER_Stress				undefined	2.11512	-2.08199	0	2.1151	RAT1
6888	RAV1	P47104	primary id	undefined	0	0	0.780155	Undefined	DTT_ER_Stress				undefined	0.894816	-0.181681	0	0.8948	RAV1
6890	RAV2	Q03956	primary id	undefined	0	0	0.739109	Undefined	DTT_ER_Stress				undefined	1.0553	-0.650927	0	1.0552	RAV2
6895	RAX2	Q12465	primary id	undefined	0	0	-0.530892	Undefined	DTT_ER_Stress				undefined	-2.01636	0.154638	0	-2.0163	RAX2
6904	RBG1	P39729	primary id	undefined	0	0	0.29269	Undefined	DTT_ER_Stress				undefined	1.92441	-0.795234	0	1.9244	RBG1
6907	RBG2	P53295	primary id	undefined	0	0	0.225939	Undefined	DTT_ER_Stress				undefined	1.80489	-0.278902	0	1.8048	RBG2
6909	RBK1	P25332	primary id	undefined	0	0	-0.52819	Undefined	DTT_ER_Stress				undefined	-1.58265	0.138421	0	-1.5826	RBK1
6915	RBS1	Q05672	primary id	undefined	0	0	-0.263719	Undefined	DTT_ER_Stress				undefined	1.56391	0.562712	0	1.5639	RBS1
6924	RCK2	P38623	primary id	undefined	0	0	0.141136	Undefined	DTT_ER_Stress				undefined	-1.01242	1.29936	0	-1.0124	RCK2
6932	RCN1	P36054	primary id	undefined	0	0	0.399485	Undefined	DTT_ER_Stress				undefined	-1.41476	-0.167428	0	-1.4147	RCN1
6935	RCN2	Q12044	primary id	undefined	0	0	-0.0284102	Undefined	DTT_ER_Stress				undefined	-0.272968	0.626522	0	-0.2729	RCN2
6940	RCR1	P38212	primary id	undefined	0	0	-0.411809	Undefined	DTT_ER_Stress				undefined	1.02618	2.24017	0	1.0261	RCR1
6941	RCR2	Q03446	primary id	undefined	0	0	-0.66631	Undefined	DTT_ER_Stress				undefined	1.39175	1.1919	0	1.3917	RCR2
6943	RCY1	P39531	primary id	undefined	0	0	-0.0636642	Undefined	DTT_ER_Stress				undefined	1.519	1.75836	0	1.519	RCY1
6949	RDI1	Q12434	primary id	undefined	0	0	0.456467	Undefined	DTT_ER_Stress				undefined	-0.126254	1.52637	0	-0.1262	RDI1
6957	RDS1	P25611	primary id	undefined	0	0	-0.782496	Undefined	DTT_ER_Stress				undefined	3.90488	-0.876553	0	3.9048	RDS1
6959	RDS3	Q06835	primary id	undefined	0	0	0.359875	Undefined	DTT_ER_Stress				undefined	1.32153	-0.0859534	0	1.3215	RDS3
6965	REE1	P40893	primary id	undefined	0	0	-0.347409	Undefined	DTT_ER_Stress				undefined	-1.25868	-0.0330689	0	-1.2586	REE1
6971	REG1	Q00816	primary id	undefined	0	0	-0.131219	Undefined	DTT_ER_Stress				undefined	-0.098997	-0.167008	0	-0.0989	REG1
6974	REH1	Q06709	primary id	undefined	0	0	0.807481	Undefined	DTT_ER_Stress				undefined	0.998473	-1.05538	0	0.9984	REH1
6977	REI1	P38344	primary id	undefined	0	0	1.76642	Undefined	DTT_ER_Stress				undefined	1.81807	-1.9803	0	1.818	REI1
6986	RER1	P25560	primary id	undefined	0	0	-0.160628	Undefined	DTT_ER_Stress				undefined	0.293288	-0.0162298	0	0.2932	RER1
6995	RET2	P43621	primary id	undefined	0	0	0.0945453	COPI vesicle coat complex	DTT_ER_Stress				undefined	0.0380215	-0.173079	0	0.038	RET2
6998	RET3	P53600	primary id	undefined	0	0	-0.025865	COPI vesicle coat complex	DTT_ER_Stress				undefined	0.448837	-0.251844	0	0.4488	RET3
7003	REX3	Q12090	primary id	undefined	0	0	0.57595	Undefined	DTT_ER_Stress				undefined	1.49149	0.0587946	0	1.4914	REX3
7032	RFM1	Q12192	primary id	undefined	0	0	-1.42098	Undefined	DTT_ER_Stress				undefined	2.6034	0.221061	0	2.6033	RFM1
7037	RFT1	P38206	primary id	undefined	0	0	-0.589779	Undefined	DTT_ER_Stress				undefined	-2.62297	-0.530704	0	-2.6229	RFT1
7039	RFX1	P48743	primary id	undefined	0	0	-1.01357	Undefined	DTT_ER_Stress				undefined	3.59154	0.314935	0	3.5915	RFX1
7041	RGA1	P39083	primary id	undefined	0	0	1.10974	Undefined	DTT_ER_Stress				undefined	0.188773	3.50552	0	0.1887	RGA1
7044	RGA2	Q06407	primary id	undefined	0	0	-0.0712568	Undefined	DTT_ER_Stress				undefined	2.19902	1.846	0	2.199	RGA2
7047	RGC1	Q06108	primary id	undefined	0	0	-0.720998	Undefined	DTT_ER_Stress				undefined	3.49784	0.157129	0	3.4978	RGC1
7050	RGD1	P38339	primary id	undefined	0	0	0.068205	Undefined	DTT_ER_Stress				undefined	1.95931	0.642402	0	1.9593	RGD1
7053	RGD2	P43556	primary id	undefined	0	0	-0.533945	Undefined	DTT_ER_Stress				undefined	3.02933	0.189621	0	3.0293	RGD2
7061	RHB1	P25378	primary id	undefined	0	0	-0.129063	Undefined	DTT_ER_Stress				undefined	1.23689	1.4809	0	1.2368	RHB1
7064	RHO1	P06780	primary id	undefined	0	0	0.860342	Undefined	DTT_ER_Stress				undefined	-1.22046	2.18074	0	-1.2204	RHO1
7070	RHO3	Q00245	primary id	undefined	0	0	0.255564	Undefined	DTT_ER_Stress				undefined	-1.32506	1.77015	0	-1.325	RHO3
7076	RHO5	P53879	primary id	undefined	0	0	0.558044	Undefined	DTT_ER_Stress				undefined	-0.807731	1.51875	0	-0.8077	RHO5
7082	RIB1	P38066	primary id	undefined	0	0	-0.136628	Undefined	DTT_ER_Stress				undefined	-0.271379	0.57575	0	-0.2713	RIB1
7102	RIM11	P38615	primary id	undefined	0	0	-1.2578	Undefined	DTT_ER_Stress				undefined	2.32095	0.729646	0	2.3209	RIM11
7105	RIM13	Q03792	primary id	undefined	0	0	-0.929236	Undefined	DTT_ER_Stress				undefined	1.92821	3.8439	0	1.9282	RIM13
7107	RIM15	P43565	primary id	undefined	0	0	-0.76555	Undefined	DTT_ER_Stress				undefined	2.93441	1.38312	0	2.9344	RIM15
7112	RIM20	Q12033	primary id	undefined	0	0	-0.708426	Undefined	DTT_ER_Stress				undefined	1.54559	2.97642	0	1.5455	RIM20
7116	RIO1	Q12196	primary id	undefined	0	0	1.32761	Undefined	DTT_ER_Stress				undefined	1.22009	-0.884911	0	1.22	RIO1
7119	RIO2	P40160	primary id	undefined	0	0	0.587582	Undefined	DTT_ER_Stress				undefined	0.410275	-1.00652	0	0.4102	RIO2
7134	RKM4	Q12504	primary id	undefined	0	0	0.129904	Undefined	DTT_ER_Stress				undefined	0.0186934	-0.646113	0	0.0186	RKM4
7137	RKR1	Q04781	primary id	undefined	0	0	1.25054	Undefined	DTT_ER_Stress				undefined	1.42824	-1.21648	0	1.4282	RKR1
7143	RLI1	Q03195	primary id	undefined	0	0	0.878099	Undefined	DTT_ER_Stress				undefined	1.33548	-1.35913	0	1.3354	RLI1
7145	RLM1	Q12224	primary id	undefined	0	0	-0.570517	Undefined	DTT_ER_Stress				undefined	2.91381	0.952755	0	2.9138	RLM1
7154	RMD1	Q03441	primary id	undefined	0	0	0.752718	Undefined	DTT_ER_Stress				undefined	-1.46535	1.97865	0	-1.4653	RMD1
7156	RMD5	Q12508	primary id	undefined	0	0	-0.0263525	Undefined	DTT_ER_Stress				undefined	1.60797	1.30091	0	1.6079	RMD5
7159	RMD8	P43620	primary id	undefined	0	0	0.539819	Undefined	DTT_ER_Stress				undefined	-1.69835	1.80379	0	-1.6983	RMD8
7165	RME1	P32338	primary id	undefined	0	0	-0.824297	Undefined	DTT_ER_Stress				undefined	-1.99782	-1.15992	0	-1.9978	RME1
7177	RNA14	P25298	primary id	undefined	0	0	0.283286	Undefined	DTT_ER_Stress				undefined	1.98594	0.0838182	0	1.9859	RNA14
7180	RNA15	P25299	primary id	undefined	0	0	-0.0263074	Undefined	DTT_ER_Stress				undefined	1.84369	0.218096	0	1.8436	RNA15
7183	RNH1	Q04740	primary id	undefined	0	0	1.08565	Undefined	DTT_ER_Stress				undefined	1.46408	-1.54218	0	1.464	RNH1
7187	RNH202	Q05635	primary id	undefined	0	0	1.25239	Undefined	DTT_ER_Stress				undefined	2.77386	-1.40641	0	2.7738	RNH202
7189	RNH70	P53331	primary id	undefined	0	0	1.11569	Undefined	DTT_ER_Stress				undefined	2.28025	-0.930784	0	2.2802	RNH70
7192	RNQ1	P25367	primary id	undefined	0	0	0.21959	Undefined	DTT_ER_Stress				undefined	1.81432	-0.632679	0	1.8143	RNQ1
7195	RNR1	P21524	primary id	undefined	0	0	0.258834	Undefined	DTT_ER_Stress				undefined	0.752719	-0.529229	0	0.7527	RNR1
7201	RNR4	P49723	primary id	undefined	0	0	-0.505244	Undefined	DTT_ER_Stress				undefined	-1.17239	-0.246107	0	-1.1723	RNR4
7204	RNT1	Q02555	primary id	undefined	0	0	-0.221442	Undefined	DTT_ER_Stress				undefined	2.71758	0.575936	0	2.7175	RNT1
7207	RNY1	Q02933	primary id	undefined	0	0	-0.47039	Undefined	DTT_ER_Stress				undefined	-3.2674	-1.02985	0	-3.2673	RNY1
7210	ROD1	Q02805	primary id	undefined	0	0	0.137077	Undefined	DTT_ER_Stress				undefined	2.66344	-0.0778739	0	2.6634	ROD1
7213	ROK1	P45818	primary id	undefined	0	0	0.770066	Undefined	DTT_ER_Stress				undefined	2.27483	-1.40772	0	2.2748	ROK1
7216	ROM2	P51862	primary id	undefined	0	0	-0.185137	Undefined	DTT_ER_Stress				undefined	2.69493	0.570393	0	2.6949	ROM2
7223	ROY1	Q04847	primary id	undefined	0	0	-0.193254	Undefined	DTT_ER_Stress				undefined	-1.73095	-0.807909	0	-1.7309	ROY1
7247	RPB10	P22139	primary id	undefined	0	0	-0.173754	Undefined	DTT_ER_Stress				undefined	1.77279	0.0605795	0	1.7727	RPB10
7316	RPG1	P38249	primary id	undefined	0	0	0.893654	Undefined	DTT_ER_Stress				undefined	0.886792	-1.25793	0	0.8867	RPG1
7319	RPH1	P39956	primary id	undefined	0	0	-0.549998	Undefined	DTT_ER_Stress				undefined	3.26664	0.43574	0	3.2666	RPH1
7325	RPL11B	Q3E757	primary id	undefined	0	0	1.20187	Undefined	DTT_ER_Stress				undefined	1.795	-1.4918	0	1.7949	RPL11B
7340	RPL15B	P54780	primary id	undefined	0	0	1.18584	Undefined	DTT_ER_Stress				undefined	2.42166	-1.83607	0	2.4216	RPL15B
7432	RPL36A	P05745	primary id	undefined	0	0	1.35992	Undefined	DTT_ER_Stress				undefined	1.93544	-1.68549	0	1.9354	RPL36A
7468	RPL7A	P05737	primary id	undefined	0	0	1.17458	Undefined	DTT_ER_Stress				undefined	2.00163	-1.55833	0	2.0016	RPL7A
7552	RPS0A	P32905	primary id	undefined	0	0	1.00612	Undefined	DTT_ER_Stress				undefined	1.50803	-1.37732	0	1.508	RPS0A
7558	RPS10B	P46784	primary id	undefined	0	0	1.12396	Undefined	DTT_ER_Stress				undefined	1.64213	-1.46772	0	1.6421	RPS10B
7570	RPS14B	P39516	primary id	undefined	0	0	1.13024	Undefined	DTT_ER_Stress				undefined	1.78867	-1.45589	0	1.7886	RPS14B
7600	RPS21A	P0C0V8	primary id	undefined	0	0	0.842916	Undefined	DTT_ER_Stress				undefined	1.72676	-1.31681	0	1.7267	RPS21A
7624	RPS28A	Q3E7X9	primary id	undefined	0	0	0.0889859	Undefined	DTT_ER_Stress				undefined	1.27273	-0.662955	0	1.2727	RPS28A
7627	RPS29A	P41057	primary id	undefined	0	0	1.76977	Undefined	DTT_ER_Stress				undefined	1.42449	-1.60571	0	1.4244	RPS29A
7639	RPS31	P05759	primary id	undefined	0	0	-0.117193	Undefined	DTT_ER_Stress				undefined	0.125982	0.197434	0	0.1259	RPS31
7684	RQC1	Q05468	primary id	undefined	0	0	1.70501	Undefined	DTT_ER_Stress				undefined	1.59066	-1.95885	0	1.5906	RQC1
7687	RQC2	Q12532	primary id	undefined	0	0	1.45899	Undefined	DTT_ER_Stress				undefined	1.72766	-1.48831	0	1.7276	RQC2
7690	RQT4	P36119	primary id	undefined	0	0	0.0286326	Undefined	DTT_ER_Stress				undefined	2.92337	0.162588	0	2.9233	RQT4
7696	RRF1	P38771	primary id	undefined	0	0	-0.505683	Undefined	DTT_ER_Stress				undefined	-3.52298	-1.48517	0	-3.5229	RRF1
7698	RRG1	Q12167	primary id	undefined	0	0	-1.4512	Undefined	DTT_ER_Stress				undefined	-3.67332	-2.46132	0	-3.6733	RRG1
7701	RRM3	P38766	primary id	undefined	0	0	-1.0979	Undefined	DTT_ER_Stress				undefined	3.99577	-0.764782	0	3.9957	RRM3
7703	RRN10	P38204	primary id	undefined	0	0	0.100039	Undefined	DTT_ER_Stress				undefined	2.2094	-0.798314	0	2.2093	RRN10
7734	RRP42	Q12277	primary id	undefined	0	0	1.08008	Undefined	DTT_ER_Stress				undefined	1.43187	-1.47928	0	1.4318	RRP42
7749	RRP6	Q12149	primary id	undefined	0	0	1.43329	Undefined	DTT_ER_Stress				undefined	1.82139	-1.67151	0	1.8213	RRP6
7805	RSM18	P40033	primary id	undefined	0	0	-0.633652	Undefined	DTT_ER_Stress				undefined	-3.54364	-1.63394	0	-3.5436	RSM18
7835	RSP5	P39940	primary id	undefined	0	0	0.343897	Undefined	DTT_ER_Stress				undefined	0.647175	1.38168	0	0.6471	RSP5
7838	RSR1	P13856	primary id	undefined	0	0	0.241716	Undefined	DTT_ER_Stress				undefined	-0.682154	1.45893	0	-0.6821	RSR1
7840	RTA1	P53047	primary id	undefined	0	0	-0.454146	Undefined	DTT_ER_Stress				undefined	-1.40359	0.593298	0	-1.4035	RTA1
7845	RTC3	P38804	primary id	undefined	0	0	-0.258921	Undefined	DTT_ER_Stress				undefined	-1.15089	0.260854	0	-1.1508	RTC3
7848	RTC5	Q12108	primary id	undefined	0	0	1.16523	Undefined	DTT_ER_Stress				undefined	-0.162077	2.76153	0	-0.162	RTC5
7854	RTG1	P32607	primary id	undefined	0	0	-0.815031	Undefined	DTT_ER_Stress				undefined	2.78871	0.830435	0	2.7887	RTG1
7860	RTG3	P38165	primary id	undefined	0	0	-0.975573	Undefined	DTT_ER_Stress				undefined	3.07772	1.22209	0	3.0777	RTG3
7870	RTS1	P38903	primary id	undefined	0	0	0.265471	Undefined	DTT_ER_Stress				undefined	0.528124	-0.144912	0	0.5281	RTS1
7872	RTS2	P40962	primary id	undefined	0	0	0.991429	Undefined	DTT_ER_Stress				undefined	2.6339	-1.42673	0	2.6339	RTS2
7873	RTS3	P53289	primary id	undefined	0	0	0.00207062	Undefined	DTT_ER_Stress				undefined	2.3121	0.0259646	0	2.312	RTS3
7879	RTT101	P47050	primary id	undefined	0	0	0.664078	Undefined	DTT_ER_Stress				undefined	2.20376	-0.851813	0	2.2037	RTT101
7885	RTT103	Q05543	primary id	undefined	0	0	1.29446	Undefined	DTT_ER_Stress				undefined	1.32784	-1.84739	0	1.3278	RTT103
7888	RTT106	P40161	primary id	undefined	0	0	-0.839538	Undefined	DTT_ER_Stress				undefined	-0.471924	-0.00594161	0	-0.4719	RTT106
7894	RUD3	Q12234	primary id	undefined	0	0	1.31788	Undefined	DTT_ER_Stress				undefined	2.22172	-1.72387	0	2.2217	RUD3
7897	RUP1	Q12242	primary id	undefined	0	0	-0.825225	Undefined	DTT_ER_Stress				undefined	-0.594984	0.765615	0	-0.5949	RUP1
7906	RVS161	P25343	primary id	undefined	0	0	1.03604	Undefined	DTT_ER_Stress				undefined	1.31616	0.300676	0	1.3161	RVS161
7909	RVS167	P39743	primary id	undefined	0	0	0.883191	Undefined	DTT_ER_Stress				undefined	1.23557	0.409615	0	1.2355	RVS167
7921	SAC3	P46674	primary id	undefined	0	0	-1.05441	Undefined	DTT_ER_Stress				undefined	-3.32698	-2.30054	0	-3.3269	SAC3
7924	SAC6	P32599	primary id	undefined	0	0	-0.311011	Undefined	DTT_ER_Stress				undefined	-0.909199	-0.00120202	0	-0.9091	SAC6
7927	SAC7	P17121	primary id	undefined	0	0	0.596592	Undefined	DTT_ER_Stress				undefined	1.05519	1.16199	0	1.0551	SAC7
7930	SAD1	P43589	primary id	undefined	0	0	1.40306	Undefined	DTT_ER_Stress				undefined	1.98521	-1.62541	0	1.9852	SAD1
7931	SAE2	P46946	primary id	undefined	0	0	-0.490953	Undefined	DTT_ER_Stress				undefined	1.45977	1.20076	0	1.4597	SAE2
7936	SAK1	P38990	primary id	undefined	0	0	2.34768	Undefined	DTT_ER_Stress				undefined	-0.482189	2.02552	0	-0.4821	SAK1
7963	SAP1	P39955	primary id	undefined	0	0	1.80568	Undefined	DTT_ER_Stress				undefined	2.40875	-2.04759	0	2.4087	SAP1
7965	SAP155	P43612	primary id	undefined	0	0	-0.568905	Undefined	DTT_ER_Stress				undefined	-1.60014	-0.670426	0	-1.6001	SAP155
7969	SAP190	P36123	primary id	undefined	0	0	-0.258803	Undefined	DTT_ER_Stress				undefined	-2.01276	-0.69849	0	-2.0127	SAP190
7972	SAP30	P38429	primary id	undefined	0	0	-1.36554	Undefined	DTT_ER_Stress				undefined	2.63893	0.686643	0	2.6389	SAP30
7974	SAR1	P20606	primary id	undefined	0	0	-0.129123	COPII vesicle coat complex	DTT_ER_Stress				undefined	0.96173	0.897225	0	0.9617	SAR1
7979	SAS2	P40963	primary id	undefined	0	0	-0.294265	Undefined	DTT_ER_Stress				undefined	3.09601	0.610319	0	3.096	SAS2
7981	SAS4	Q04003	primary id	undefined	0	0	-0.765197	Undefined	DTT_ER_Stress				undefined	3.35673	0.354811	0	3.3567	SAS4
7985	SAT4	P25333	primary id	undefined	0	0	0.380044	Undefined	DTT_ER_Stress				undefined	1.04397	2.38045	0	1.0439	SAT4
7987	SAY1	P53324	primary id	undefined	0	0	-0.221905	Undefined	DTT_ER_Stress				undefined	-1.49044	0.960556	0	-1.4904	SAY1
7992	SBE2	P42223	primary id	undefined	0	0	-1.00155	Undefined	DTT_ER_Stress				undefined	3.27981	0.307642	0	3.2798	SBE2
7994	SBE22	P38814	primary id	undefined	0	0	0.373229	Undefined	DTT_ER_Stress				undefined	2.05386	2.06506	0	2.0538	SBE22
8002	SBP1	P10080	primary id	undefined	0	0	-0.436021	Undefined	DTT_ER_Stress				undefined	1.58209	0.366439	0	1.582	SBP1
8011	SCD6	P45978	primary id	undefined	0	0	0.212941	Undefined	DTT_ER_Stress				undefined	0.867152	-0.404744	0	0.8671	SCD6
8026	SCO1	P23833	primary id	undefined	0	0	0.792967	Undefined	DTT_ER_Stress				undefined	0.0179415	-1.57292	0	0.0179	SCO1
8028	SCO2	P38072	primary id	undefined	0	0	-0.220557	Undefined	DTT_ER_Stress				undefined	-3.4783	-1.22542	0	-3.4783	SCO2
8031	SCP160	P06105	primary id	undefined	0	0	-0.31752	Undefined	DTT_ER_Stress				undefined	2.3569	-0.145758	0	2.3568	SCP160
8036	SCS3	P53012	primary id	undefined	0	0	-0.680406	Undefined	DTT_ER_Stress				undefined	-3.00751	-0.905795	0	-3.0075	SCS3
8045	SCW10	Q04951	primary id	undefined	0	0	-0.499632	Undefined	DTT_ER_Stress				undefined	-2.40757	-0.563472	0	-2.4075	SCW10
8047	SCW11	P53189	primary id	undefined	0	0	-0.701175	Undefined	DTT_ER_Stress				undefined	-2.66862	-0.314145	0	-2.6686	SCW11
8049	SCW4	P53334	primary id	undefined	0	0	-0.605895	Undefined	DTT_ER_Stress				undefined	-2.53095	-0.698772	0	-2.5309	SCW4
8052	SCY1	P53009	primary id	undefined	0	0	0.475699	Undefined	DTT_ER_Stress				undefined	0.849949	1.73553	0	0.8499	SCY1
8057	SDC1	Q03323	primary id	undefined	0	0	0.812525	Undefined	DTT_ER_Stress				undefined	0.300574	-0.94638	0	0.3005	SDC1
8067	SDH5	Q08230	primary id	undefined	0	0	-0.537744	Undefined	DTT_ER_Stress				undefined	-3.53059	-1.65066	0	-3.5305	SDH5
8069	SDH6	Q3E785	primary id	undefined	0	0	-0.0348877	Undefined	DTT_ER_Stress				undefined	-3.44766	-0.974857	0	-3.4476	SDH6
8078	SDO1	Q07953	primary id	undefined	0	0	0.966323	Undefined	DTT_ER_Stress				undefined	1.61779	-1.1985	0	1.6177	SDO1
8084	SDS23	P53172	primary id	undefined	0	0	-0.134184	Undefined	DTT_ER_Stress				undefined	0.0184341	0.494727	0	0.0184	SDS23
8087	SDS24	P38314	primary id	undefined	0	0	0.297482	Undefined	DTT_ER_Stress				undefined	1.08157	-0.285389	0	1.0815	SDS24
8092	SDT1	P53078	primary id	undefined	0	0	-0.11472	Undefined	DTT_ER_Stress				undefined	-2.46891	0.346106	0	-2.4689	SDT1
8097	SEC1	P30619	primary id	undefined	0	0	0.203924	Undefined	DTT_ER_Stress				undefined	1.45795	1.28036	0	1.4579	SEC1
8109	SEC13	Q04491	primary id	undefined	0	0	-0.648671	COPII vesicle coat complex	DTT_ER_Stress				undefined	0.616223	0.843727	0	0.6162	SEC13
8110	SEC13	Q04491	primary id	undefined	0	0	-0.648671	NPC, coat nucleoporin complex	DTT_ER_Stress				undefined	0.616223	0.843727	0	0.6162	SEC13
8114	SEC14	P24280	primary id	undefined	0	0	0.109451	Undefined	DTT_ER_Stress				undefined	-0.352329	0.625893	0	-0.3523	SEC14
8120	SEC16	P48415	primary id	undefined	0	0	-0.407668	Undefined	DTT_ER_Stress				undefined	1.60417	0.689893	0	1.6041	SEC16
8123	SEC17	P32602	primary id	undefined	0	0	-0.385066	Undefined	DTT_ER_Stress				undefined	1.01602	1.08162	0	1.016	SEC17
8126	SEC18	P18759	primary id	undefined	0	0	-0.225187	Undefined	DTT_ER_Stress				undefined	-0.0430917	0.286869	0	-0.043	SEC18
8129	SEC2	P17065	primary id	undefined	0	0	-0.57949	Undefined	DTT_ER_Stress				undefined	-0.761576	0.995645	0	-0.7615	SEC2
8135	SEC21	P32074	primary id	undefined	0	0	-0.0792828	COPI vesicle coat complex	DTT_ER_Stress				undefined	0.719973	-0.289626	0	0.7199	SEC21
8138	SEC22	P22214	primary id	undefined	0	0	-0.324439	Undefined	DTT_ER_Stress				undefined	1.59442	0.130779	0	1.5944	SEC22
8141	SEC23	P15303	primary id	undefined	0	0	-0.338478	COPII vesicle coat complex	DTT_ER_Stress				undefined	2.29806	0.43331	0	2.298	SEC23
8144	SEC24	P40482	primary id	undefined	0	0	-0.217392	COPII vesicle coat complex	DTT_ER_Stress				undefined	2.16236	0.52354	0	2.1623	SEC24
8147	SEC26	P41810	primary id	undefined	0	0	-0.21861	COPI vesicle coat complex	DTT_ER_Stress				undefined	0.700663	-0.338893	0	0.7006	SEC26
8150	SEC27	P41811	primary id	undefined	0	0	-0.180444	COPI vesicle coat complex	DTT_ER_Stress				undefined	0.400443	-0.298998	0	0.4004	SEC27
8153	SEC28	P40509	primary id	undefined	0	0	-0.0639881	COPI vesicle coat complex	DTT_ER_Stress				undefined	0.379627	-0.312915	0	0.3796	SEC28
8159	SEC31	P38968	primary id	undefined	0	0	-0.710212	COPII vesicle coat complex	DTT_ER_Stress				undefined	0.384655	1.0676	0	0.3846	SEC31
8165	SEC4	P07560	primary id	undefined	0	0	0.136311	Undefined	DTT_ER_Stress				undefined	-0.897158	0.965656	0	-0.8971	SEC4
8171	SEC53	P07283	primary id	undefined	0	0	-0.164475	Undefined	DTT_ER_Stress				undefined	-0.852356	0.249918	0	-0.8523	SEC53
8186	SEC65	P29478	primary id	undefined	0	0	0.494019	Undefined	DTT_ER_Stress				undefined	0.11414	0.0141461	0	0.1141	SEC65
8192	SEC7	P11075	primary id	undefined	0	0	-0.144451	Undefined	DTT_ER_Stress				undefined	0.045642	-0.265347	0	0.0456	SEC7
8201	SEC9	P40357	primary id	undefined	0	0	0.0861565	Undefined	DTT_ER_Stress				undefined	1.078	2.79091	0	1.0779	SEC9
8212	SEG2	P34250	primary id	undefined	0	0	-1.66285	Undefined	DTT_ER_Stress				undefined	-2.80774	-1.02356	0	-2.8077	SEG2
8214	SEH1	P53011	primary id	undefined	0	0	-0.118759	NPC, coat nucleoporin complex	DTT_ER_Stress				undefined	0.490134	0.369315	0	0.4901	SEH1
8217	SEM1	O94742	primary id	undefined	0	0	-0.498698	Undefined	DTT_ER_Stress				undefined	-0.168015	-0.303993	0	-0.168	SEM1
8224	SEN2	P16658	primary id	undefined	0	0	-0.581901	Undefined	DTT_ER_Stress				undefined	-2.14786	-1.04448	0	-2.1478	SEN2
8227	SEN34	P39707	primary id	undefined	0	0	0.270538	Undefined	DTT_ER_Stress				undefined	-3.39928	-0.6689	0	-3.3992	SEN34
8247	SET2	P46995	primary id	undefined	0	0	0.751663	Undefined	DTT_ER_Stress				undefined	2.62518	-0.451052	0	2.6251	SET2
8253	SET5	P38890	primary id	undefined	0	0	0.540844	Undefined	DTT_ER_Stress				undefined	1.42836	-0.957119	0	1.4283	SET5
8262	SFB2	P53953	primary id	undefined	0	0	-0.303176	Undefined	DTT_ER_Stress				undefined	2.23828	0.554031	0	2.2382	SFB2
8265	SFB3	P38810	primary id	undefined	0	0	-0.403627	Undefined	DTT_ER_Stress				undefined	2.11038	0.432283	0	2.1103	SFB3
8271	SFH5	P47008	primary id	undefined	0	0	0.62745	Undefined	DTT_ER_Stress				undefined	-0.483286	0.945915	0	-0.4832	SFH5
8276	SFL1	P20134	primary id	undefined	0	0	-0.984252	Undefined	DTT_ER_Stress				undefined	3.16712	1.04449	0	3.1671	SFL1
8278	SFM1	Q12314	primary id	undefined	0	0	0.0389127	Undefined	DTT_ER_Stress				undefined	-0.435435	0.44679	0	-0.4354	SFM1
8284	SGD1	Q06132	primary id	undefined	0	0	0.54751	Undefined	DTT_ER_Stress				undefined	2.35834	-0.770088	0	2.3583	SGD1
8286	SGF11	Q03067	primary id	undefined	0	0	-1.28747	Undefined	DTT_ER_Stress				undefined	3.46581	1.23296	0	3.4658	SGF11
8294	SGM1	P47166	primary id	undefined	0	0	-1.10927	Undefined	DTT_ER_Stress				undefined	0.785669	0.375815	0	0.7856	SGM1
8297	SGN1	P40561	primary id	undefined	0	0	-0.271878	Undefined	DTT_ER_Stress				undefined	1.75798	0.171453	0	1.7579	SGN1
8300	SGT1	Q08446	primary id	undefined	0	0	0.599753	Undefined	DTT_ER_Stress				undefined	1.0941	0.122487	0	1.094	SGT1
8312	SHE10	P53075	primary id	undefined	0	0	-0.709213	Undefined	DTT_ER_Stress				undefined	-3.46321	-1.47248	0	-3.4632	SHE10
8315	SHE2	P36068	primary id	undefined	0	0	-0.314392	Undefined	DTT_ER_Stress				undefined	2.0246	0.277384	0	2.0245	SHE2
8318	SHE3	P38272	primary id	undefined	0	0	0.482914	Undefined	DTT_ER_Stress				undefined	1.93187	-0.881789	0	1.9318	SHE3
8321	SHE4	P51534	primary id	undefined	0	0	0.454454	Undefined	DTT_ER_Stress				undefined	1.76164	-0.3733	0	1.7616	SHE4
8331	SHO1	P40073	primary id	undefined	0	0	-0.251921	Undefined	DTT_ER_Stress				undefined	-0.527402	0.763762	0	-0.5274	SHO1
8334	SHP1	P34223	primary id	undefined	0	0	-0.215848	Undefined	DTT_ER_Stress				undefined	-1.02119	0.43796	0	-1.0211	SHP1
8353	SIM1	P40472	primary id	undefined	0	0	-0.515047	Undefined	DTT_ER_Stress				undefined	-2.75366	-0.775838	0	-2.7536	SIM1
8363	SIP3	P38717	primary id	undefined	0	0	-1.26425	Undefined	DTT_ER_Stress				undefined	-3.54786	-2.19998	0	-3.5478	SIP3
8366	SIP5	P40210	primary id	undefined	0	0	0.672457	Undefined	DTT_ER_Stress				undefined	2.05426	0.620468	0	2.0542	SIP5
8368	SIR1	P21691	primary id	undefined	0	0	-1.33515	Undefined	DTT_ER_Stress				undefined	3.35565	0.859311	0	3.3556	SIR1
8379	SIS1	P25294	primary id	undefined	0	0	0.368017	Undefined	DTT_ER_Stress				undefined	1.21637	0.108168	0	1.2163	SIS1
8382	SIS2	P36024	primary id	undefined	0	0	-0.684435	Undefined	DTT_ER_Stress				undefined	-1.81519	0.144668	0	-1.8151	SIS2
8383	SIT1	P39980	primary id	undefined	0	0	0.770616	Undefined	DTT_ER_Stress				undefined	-0.221676	1.07815	0	-0.2216	SIT1
8387	SIZ1	Q04195	primary id	undefined	0	0	-2.18681	Undefined	DTT_ER_Stress				undefined	3.45404	1.96818	0	3.454	SIZ1
8406	SKI7	Q08491	primary id	undefined	0	0	0.734442	Undefined	DTT_ER_Stress				undefined	0.599917	-1.12259	0	0.5999	SKI7
8411	SKM1	Q12469	primary id	undefined	0	0	1.01679	Undefined	DTT_ER_Stress				undefined	2.2672	0.82691	0	2.2672	SKM1
8422	SKP1	P52286	primary id	undefined	0	0	0.228251	Undefined	DTT_ER_Stress				undefined	0.962161	-0.0175374	0	0.9621	SKP1
8424	SKP2	P42843	primary id	undefined	0	0	0.167103	Undefined	DTT_ER_Stress				undefined	2.27225	0.928581	0	2.2722	SKP2
8426	SKT5	P34226	primary id	undefined	0	0	0.858124	Undefined	DTT_ER_Stress				undefined	0.596631	2.20534	0	0.5966	SKT5
8429	SKY1	Q03656	primary id	undefined	0	0	0.689638	Undefined	DTT_ER_Stress				undefined	1.18851	1.02303	0	1.1885	SKY1
8432	SLA1	P32790	primary id	undefined	0	0	0.596605	Undefined	DTT_ER_Stress				undefined	0.94369	0.427715	0	0.9436	SLA1
8435	SLA2	P33338	primary id	undefined	0	0	0.200964	Undefined	DTT_ER_Stress				undefined	0.527174	0.014398	0	0.5271	SLA2
8441	SLF1	Q12034	primary id	undefined	0	0	0.583462	Undefined	DTT_ER_Stress				undefined	2.08923	-0.875217	0	2.0892	SLF1
8444	SLG1	P54867	primary id	undefined	0	0	-0.0456075	Undefined	DTT_ER_Stress				undefined	-1.78347	0.49467	0	-1.7834	SLG1
8447	SLH1	P53327	primary id	undefined	0	0	-0.170122	Undefined	DTT_ER_Stress				undefined	2.79618	0.300074	0	2.7961	SLH1
8470	SLO1	Q3E784	primary id	undefined	0	0	0.522135	Undefined	DTT_ER_Stress				undefined	1.92086	-0.233673	0	1.9208	SLO1
8472	SLP1	Q12232	primary id	undefined	0	0	-2.08682	Undefined	DTT_ER_Stress				undefined	1.3382	1.40859	0	1.3382	SLP1
8478	SLT2	Q00772	primary id	undefined	0	0	-0.136545	Undefined	DTT_ER_Stress				undefined	-0.163978	0.381758	0	-0.1639	SLT2
8481	SLU7	Q02775	primary id	undefined	0	0	1.52756	Undefined	DTT_ER_Stress				undefined	2.37484	-0.596049	0	2.3748	SLU7
8486	SLY1	P22213	primary id	undefined	0	0	-0.68579	Undefined	DTT_ER_Stress				undefined	-0.887889	-0.156496	0	-0.8878	SLY1
8489	SLY41	P22215	primary id	undefined	0	0	-0.18256	Undefined	DTT_ER_Stress				undefined	-0.952546	-0.356008	0	-0.9525	SLY41
8503	SMC4	Q12267	primary id	undefined	0	0	-0.461334	Undefined	DTT_ER_Stress				undefined	2.61633	-0.108901	0	2.6163	SMC4
8506	SMC5	Q08204	primary id	undefined	0	0	-0.60592	Undefined	DTT_ER_Stress				undefined	2.99077	0.676443	0	2.9907	SMC5
8509	SMC6	Q12749	primary id	undefined	0	0	-1.23519	Undefined	DTT_ER_Stress				undefined	3.06717	0.955351	0	3.0671	SMC6
8512	SMD1	Q02260	primary id	undefined	0	0	0.165283	Undefined	DTT_ER_Stress				undefined	2.11081	-0.426018	0	2.1108	SMD1
8520	SMF1	P38925	primary id	undefined	0	0	-0.250469	Undefined	DTT_ER_Stress				undefined	-1.71329	0.565957	0	-1.7132	SMF1
8523	SMF2	P38778	primary id	undefined	0	0	-0.562708	Undefined	DTT_ER_Stress				undefined	1.31997	1.37767	0	1.3199	SMF2
8529	SMI1	P32566	primary id	undefined	0	0	-0.514276	Undefined	DTT_ER_Stress				undefined	0.963675	0.264991	0	0.9636	SMI1
8531	SML1	Q04964	primary id	undefined	0	0	-2.227	Undefined	DTT_ER_Stress				undefined	1.08384	-0.215312	0	1.0838	SML1
8533	SMM1	P53720	primary id	undefined	0	0	-0.827697	Undefined	DTT_ER_Stress				undefined	-3.46131	-1.81816	0	-3.4613	SMM1
8536	SMT3	Q12306	primary id	undefined	0	0	-0.221321	Undefined	DTT_ER_Stress				undefined	-0.253175	0.320336	0	-0.2531	SMT3
8542	SMY1	P32364	primary id	undefined	0	0	0.267706	Undefined	DTT_ER_Stress				undefined	1.97675	1.50639	0	1.9767	SMY1
8545	SMY2	P32909	primary id	undefined	0	0	-0.0985573	Undefined	DTT_ER_Stress				undefined	2.28353	0.0753639	0	2.2835	SMY2
8550	SNA4	Q07549	primary id	undefined	0	0	0.87631	Undefined	DTT_ER_Stress				undefined	-1.25905	1.94742	0	-1.259	SNA4
8553	SNC1	P31109	primary id	undefined	0	0	-1.22537	Undefined	DTT_ER_Stress				undefined	0.41962	0.669935	0	0.4196	SNC1
8556	SNC2	P33328	primary id	undefined	0	0	-0.475243	Undefined	DTT_ER_Stress				undefined	0.793405	0.681882	0	0.7934	SNC2
8559	SNF1	P06782	primary id	undefined	0	0	-0.173803	Undefined	DTT_ER_Stress				undefined	-0.258648	0.0483394	0	-0.2586	SNF1
8584	SNP1	Q00916	primary id	undefined	0	0	0.059961	Undefined	DTT_ER_Stress				undefined	2.50736	-0.085005	0	2.5073	SNP1
8592	SNT309	Q06091	primary id	undefined	0	0	-1.00071	Undefined	DTT_ER_Stress				undefined	3.82108	-0.125007	0	3.821	SNT309
8613	SNX41	Q04053	primary id	undefined	0	0	0.473479	Undefined	DTT_ER_Stress				undefined	0.885785	0.622561	0	0.8857	SNX41
8625	SOG2	Q08817	primary id	undefined	0	0	0.460696	Undefined	DTT_ER_Stress				undefined	0.110202	3.4022	0	0.1102	SOG2
8628	SOK2	P53438	primary id	undefined	0	0	-1.34159	Undefined	DTT_ER_Stress				undefined	3.16386	-0.256025	0	3.1638	SOK2
8629	SOL1	P50278	primary id	undefined	0	0	-0.216042	Undefined	DTT_ER_Stress				undefined	0.669576	0.502101	0	0.6695	SOL1
8638	SOP4	P39543	primary id	undefined	0	0	-0.775918	Undefined	DTT_ER_Stress				undefined	-3.11253	-0.972321	0	-3.1125	SOP4
8641	SOV1	Q04748	primary id	undefined	0	0	-0.153577	Undefined	DTT_ER_Stress				undefined	-3.46936	-1.24617	0	-3.4693	SOV1
8644	SPA2	P23201	primary id	undefined	0	0	-0.11162	Undefined	DTT_ER_Stress				undefined	-0.162529	1.8444	0	-0.1625	SPA2
8656	SPC110	P32380	primary id	undefined	0	0	1.81909	Undefined	DTT_ER_Stress				undefined	-1.93331	3.14024	0	-1.9333	SPC110
8662	SPC29	P33419	primary id	undefined	0	0	0.977871	Undefined	DTT_ER_Stress				undefined	-0.575872	2.12045	0	-0.5758	SPC29
8668	SPC34	P36131	primary id	undefined	0	0	1.65441	Undefined	DTT_ER_Stress				undefined	1.3005	-2.47827	0	1.3004	SPC34
8680	SPE4	Q12455	primary id	undefined	0	0	-0.574794	Undefined	DTT_ER_Stress				undefined	0.242084	0.671696	0	0.242	SPE4
8688	SPO14	P36126	primary id	undefined	0	0	-0.00986399	Undefined	DTT_ER_Stress				undefined	0.626022	0.594086	0	0.626	SPO14
8690	SPP1	Q03012	primary id	undefined	0	0	0.746128	Undefined	DTT_ER_Stress				undefined	1.35778	-0.58018	0	1.3577	SPP1
8693	SPP41	P38904	primary id	undefined	0	0	-1.84116	Undefined	DTT_ER_Stress				undefined	3.37991	1.95512	0	3.3799	SPP41
8696	SPT10	P35208	primary id	undefined	0	0	-0.708958	Undefined	DTT_ER_Stress				undefined	2.8359	1.74413	0	2.8359	SPT10
8698	SPT14	P32363	primary id	undefined	0	0	0.256672	Undefined	DTT_ER_Stress				undefined	-3.39862	-0.532283	0	-3.3986	SPT14
8706	SPT2	P06843	primary id	undefined	0	0	2.37117	Undefined	DTT_ER_Stress				undefined	2.58682	-2.25785	0	2.5868	SPT2
8712	SPT3	P06844	primary id	undefined	0	0	-0.227557	Undefined	DTT_ER_Stress				undefined	2.69048	0.275081	0	2.6904	SPT3
8729	SQS1	P53866	primary id	undefined	0	0	0.741866	Undefined	DTT_ER_Stress				undefined	2.65389	-1.07144	0	2.6538	SQS1
8732	SQT1	P35184	primary id	undefined	0	0	-0.109815	Undefined	DTT_ER_Stress				undefined	-0.232998	-0.0515948	0	-0.2329	SQT1
8735	SRB2	P34162	primary id	undefined	0	0	0.329893	Undefined	DTT_ER_Stress				undefined	1.7436	-0.636491	0	1.7435	SRB2
8741	SRB5	P32585	primary id	undefined	0	0	0.288355	Undefined	DTT_ER_Stress				undefined	2.35105	-0.435486	0	2.351	SRB5
8744	SRB6	P32570	primary id	undefined	0	0	0.284083	Undefined	DTT_ER_Stress				undefined	1.37616	-0.639096	0	1.3761	SRB6
8750	SRB8	P25648	primary id	undefined	0	0	0.545014	Undefined	DTT_ER_Stress				undefined	3.32859	-1.12598	0	3.3285	SRB8
8756	SRL2	Q12020	primary id	undefined	0	0	-1.53844	Undefined	DTT_ER_Stress				undefined	3.20857	1.32724	0	3.2085	SRL2
8758	SRL3	P36167	primary id	undefined	0	0	0.411405	Undefined	DTT_ER_Stress				undefined	1.49762	0.98086	0	1.4976	SRL3
8764	SRN2	Q99176	primary id	undefined	0	0	1.01649	ESCRT-I	DTT_ER_Stress				undefined	-0.600621	0.856589	0	-0.6006	SRN2
8766	SRO7	Q12038	primary id	undefined	0	0	0.252897	Undefined	DTT_ER_Stress				undefined	1.24836	1.9849	0	1.2483	SRO7
8771	SRO9	P25567	primary id	undefined	0	0	0.589885	Undefined	DTT_ER_Stress				undefined	1.28668	-0.853182	0	1.2866	SRO9
8774	SRP1	Q02821	primary id	undefined	0	0	-0.529478	Undefined	DTT_ER_Stress				undefined	-1.39142	-0.607491	0	-1.3914	SRP1
8783	SRP14	P38985	primary id	undefined	0	0	0.321361	Undefined	DTT_ER_Stress				undefined	0.283808	0.0955373	0	0.2838	SRP14
8786	SRP21	P32342	primary id	undefined	0	0	0.202687	Undefined	DTT_ER_Stress				undefined	-0.196875	0.0490055	0	-0.1968	SRP21
8792	SRP54	P20424	primary id	undefined	0	0	0.458794	Undefined	DTT_ER_Stress				undefined	0.153484	0.0321373	0	0.1534	SRP54
8795	SRP68	P38687	primary id	undefined	0	0	0.416146	Undefined	DTT_ER_Stress				undefined	-0.132822	0.20615	0	-0.1328	SRP68
8798	SRP72	P38688	primary id	undefined	0	0	0.459487	Undefined	DTT_ER_Stress				undefined	-0.0603719	0.186524	0	-0.0603	SRP72
8801	SRS2	P12954	primary id	undefined	0	0	-0.551578	Undefined	DTT_ER_Stress				undefined	3.23151	0.551066	0	3.2315	SRS2
8803	SRV2	P17555	primary id	undefined	0	0	-0.304534	Undefined	DTT_ER_Stress				undefined	-0.627631	-0.410415	0	-0.6276	SRV2
8806	SRY1	P36007	primary id	undefined	0	0	0.0938525	Undefined	DTT_ER_Stress				undefined	1.64334	0.600684	0	1.6433	SRY1
8809	SSA1	P10591	primary id	undefined	0	0	-0.525867	Undefined	DTT_ER_Stress				undefined	-0.944407	-0.232562	0	-0.9444	SSA1
8815	SSA4	P22202	primary id	undefined	0	0	-0.233226	Undefined	DTT_ER_Stress				undefined	-0.930947	0.0674481	0	-0.9309	SSA4
8827	SSD1	P24276	primary id	undefined	0	0	0.374575	Undefined	DTT_ER_Stress				undefined	2.19602	-0.191742	0	2.196	SSD1
8833	SSE2	P32590	primary id	undefined	0	0	0.173652	Undefined	DTT_ER_Stress				undefined	0.169167	-0.218452	0	0.1691	SSE2
8844	SSH4	P32343	primary id	undefined	0	0	0.704941	Undefined	DTT_ER_Stress				undefined	-0.054184	2.89283	0	-0.0541	SSH4
8846	SSK1	Q07084	primary id	undefined	0	0	0.518155	Undefined	DTT_ER_Stress				undefined	2.313	-0.617374	0	2.313	SSK1
8858	SSN2	P38931	primary id	undefined	0	0	0.398341	Undefined	DTT_ER_Stress				undefined	3.19016	-1.08456	0	3.1901	SSN2
8864	SSO1	P32867	primary id	undefined	0	0	-0.186175	Undefined	DTT_ER_Stress				undefined	0.304286	1.19492	0	0.3042	SSO1
8885	SSZ1	P38788	primary id	undefined	0	0	1.0051	Undefined	DTT_ER_Stress				undefined	1.91528	-1.39867	0	1.9152	SSZ1
8887	STB1	P42845	primary id	undefined	0	0	0.409387	Undefined	DTT_ER_Stress				undefined	1.70882	-0.225335	0	1.7088	STB1
8889	STB3	Q12427	primary id	undefined	0	0	-1.01754	Undefined	DTT_ER_Stress				undefined	1.89875	1.05062	0	1.8987	STB3
8891	STB4	P50104	primary id	undefined	0	0	-1.87999	Undefined	DTT_ER_Stress				undefined	3.2732	1.8111	0	3.2731	STB4
8893	STE11	P23561	primary id	undefined	0	0	0.443905	Undefined	DTT_ER_Stress				undefined	1.74987	-0.25687	0	1.7498	STE11
8911	STE23	Q06010	primary id	undefined	0	0	-0.175445	Undefined	DTT_ER_Stress				undefined	-0.205512	0.145776	0	-0.2055	STE23
8917	STE4	P18851	primary id	undefined	0	0	-0.187058	Undefined	DTT_ER_Stress				undefined	-0.239138	1.29174	0	-0.2391	STE4
8919	STE5	P32917	primary id	undefined	0	0	0.557005	Undefined	DTT_ER_Stress				undefined	1.672	-0.0350154	0	1.6719	STE5
8921	STE50	P25344	primary id	undefined	0	0	1.18016	Undefined	DTT_ER_Stress				undefined	1.56018	-0.949493	0	1.5601	STE50
8924	STE6	P12866	primary id	undefined	0	0	0.508418	Undefined	DTT_ER_Stress				undefined	0.167399	1.86268	0	0.1673	STE6
8925	STE7	P06784	primary id	undefined	0	0	-0.0546807	Undefined	DTT_ER_Stress				undefined	0.895842	-0.881933	0	0.8958	STE7
8929	STF2	P16965	primary id	undefined	0	0	1.50456	Undefined	DTT_ER_Stress				undefined	1.21677	-1.65141	0	1.2167	STF2
8939	STM1	P39015	primary id	undefined	0	0	1.72537	Undefined	DTT_ER_Stress				undefined	1.7047	-2.00231	0	1.7047	STM1
8945	STP3	Q05937	primary id	undefined	0	0	-0.497774	Undefined	DTT_ER_Stress				undefined	2.61029	0.396711	0	2.6102	STP3
8954	STT4	P37297	primary id	undefined	0	0	-0.342762	Undefined	DTT_ER_Stress				undefined	0.0440697	0.129352	0	0.044	STT4
8957	STU2	P46675	primary id	undefined	0	0	0.306617	Undefined	DTT_ER_Stress				undefined	1.45899	-0.652664	0	1.4589	STU2
8960	STV1	P37296	primary id	undefined	0	0	-0.426387	Undefined	DTT_ER_Stress				undefined	1.43504	1.38681	0	1.435	STV1
8971	SUB2	Q07478	primary id	undefined	0	0	-0.238926	Undefined	DTT_ER_Stress				undefined	-0.201775	-0.39939	0	-0.2017	SUB2
8975	SUI1	P32911	primary id	undefined	0	0	0.669992	Undefined	DTT_ER_Stress				undefined	0.905092	-0.769727	0	0.905	SUI1
8978	SUI2	P20459	primary id	undefined	0	0	1.05676	Undefined	DTT_ER_Stress				undefined	1.24221	-1.25445	0	1.2422	SUI2
8981	SUI3	P09064	primary id	undefined	0	0	1.18396	Undefined	DTT_ER_Stress				undefined	1.41856	-1.40481	0	1.4185	SUI3
8988	SUP35	P05453	primary id	undefined	0	0	0.549144	Undefined	DTT_ER_Stress				undefined	1.53708	-0.361134	0	1.537	SUP35
8991	SUP45	P12385	primary id	undefined	0	0	0.441834	Undefined	DTT_ER_Stress				undefined	1.5875	-0.391182	0	1.5874	SUP45
8994	SUR1	P33300	primary id	undefined	0	0	-0.384935	Undefined	DTT_ER_Stress				undefined	-2.87707	-0.475314	0	-2.877	SUR1
9003	SUS1	Q6WNK7	primary id	undefined	0	0	-0.784085	Undefined	DTT_ER_Stress				undefined	0.797269	-0.122143	0	0.7972	SUS1
9009	SVF1	Q05515	primary id	undefined	0	0	-0.0622143	Undefined	DTT_ER_Stress				undefined	-0.602715	0.374968	0	-0.6027	SVF1
9012	SVL3	Q03088	primary id	undefined	0	0	0.083791	Undefined	DTT_ER_Stress				undefined	0.616867	0.390247	0	0.6168	SVL3
9015	SVS1	Q12254	primary id	undefined	0	0	0.662292	Undefined	DTT_ER_Stress				undefined	-2.52603	0.0126263	0	-2.526	SVS1
9017	SWA2	Q06677	primary id	undefined	0	0	0.712076	Undefined	DTT_ER_Stress				undefined	1.03158	-0.11165	0	1.0315	SWA2
9025	SWC5	P38326	primary id	undefined	0	0	-0.773315	Undefined	DTT_ER_Stress				undefined	3.18541	0.910252	0	3.1854	SWC5
9026	SWC7	Q06707	primary id	undefined	0	0	-0.952758	Undefined	DTT_ER_Stress				undefined	3.5536	0.324068	0	3.5535	SWC7
9031	SWH1	P35845	primary id	undefined	0	0	0.301139	Undefined	DTT_ER_Stress				undefined	-1.4557	-1.06882	0	-1.4557	SWH1
9040	SWI4	P25302	primary id	undefined	0	0	-0.437853	Undefined	DTT_ER_Stress				undefined	2.24756	-0.46238	0	2.2475	SWI4
9053	SXM1	Q04175	primary id	undefined	0	0	-0.299881	Undefined	DTT_ER_Stress				undefined	-0.786109	0.261121	0	-0.7861	SXM1
9056	SYF1	Q04048	primary id	undefined	0	0	0.897331	Undefined	DTT_ER_Stress				undefined	2.87045	-1.16232	0	2.8704	SYF1
9058	SYF2	P53277	primary id	undefined	0	0	1.04815	Undefined	DTT_ER_Stress				undefined	2.77401	-0.371071	0	2.774	SYF2
9060	SYG1	P40528	primary id	undefined	0	0	1.02011	Undefined	DTT_ER_Stress				undefined	-1.48033	2.37264	0	-1.4803	SYG1
9065	SYN8	P31377	primary id	undefined	0	0	-0.737772	Undefined	DTT_ER_Stress				undefined	1.08701	1.58148	0	1.087	SYN8
9068	SYO1	Q07395	primary id	undefined	0	0	-0.0372483	Undefined	DTT_ER_Stress				undefined	0.517215	-0.0926543	0	0.5172	SYO1
9071	SYP1	P25623	primary id	undefined	0	0	0.467931	Undefined	DTT_ER_Stress				undefined	1.78781	0.33691	0	1.7878	SYP1
9073	SYT1	Q06836	primary id	undefined	0	0	-0.743398	Undefined	DTT_ER_Stress				undefined	2.41793	2.66397	0	2.4179	SYT1
9074	TAD1	P53065	primary id	undefined	0	0	0.418434	Undefined	DTT_ER_Stress				undefined	2.24024	0.621775	0	2.2402	TAD1
9076	TAE1	P38340	primary id	undefined	0	0	-0.205827	Undefined	DTT_ER_Stress				undefined	-1.32959	0.32562	0	-1.3295	TAE1
9091	TAF13	P11747	primary id	undefined	0	0	-0.178993	Undefined	DTT_ER_Stress				undefined	2.05364	0.301661	0	2.0536	TAF13
9121	TAH11	P47112	primary id	undefined	0	0	0.134488	Undefined	DTT_ER_Stress				undefined	1.37146	0.213407	0	1.3714	TAH11
9124	TAH18	Q12181	primary id	undefined	0	0	0.241452	Undefined	DTT_ER_Stress				undefined	1.4216	0.0761281	0	1.4216	TAH18
9131	TAN1	P53072	primary id	undefined	0	0	-0.239263	Undefined	DTT_ER_Stress				undefined	-0.468273	-0.346143	0	-0.4682	TAN1
9134	TAO3	P40468	primary id	undefined	0	0	-0.0487701	Undefined	DTT_ER_Stress				undefined	1.66611	0.539926	0	1.6661	TAO3
9141	TAT2	P38967	primary id	undefined	0	0	-0.00950634	Undefined	DTT_ER_Stress				undefined	-0.613875	1.80735	0	-0.6138	TAT2
9149	TBS1	P38114	primary id	undefined	0	0	-1.81326	Undefined	DTT_ER_Stress				undefined	3.68102	1.1245	0	3.681	TBS1
9175	TDA1	Q03533	primary id	undefined	0	0	0.0636579	Undefined	DTT_ER_Stress				undefined	0.684193	-0.0122916	0	0.6841	TDA1
9178	TDA11	P38854	primary id	undefined	0	0	-0.0353549	Undefined	DTT_ER_Stress				undefined	2.21713	1.04298	0	2.2171	TDA11
9181	TDA3	P38758	primary id	undefined	0	0	0.0661016	Undefined	DTT_ER_Stress				undefined	0.318191	-0.125588	0	0.3181	TDA3
9184	TDA9	Q04545	primary id	undefined	0	0	0.44048	Undefined	DTT_ER_Stress				undefined	2.94352	-0.125985	0	2.9435	TDA9
9187	TDH1	P00360	primary id	undefined	0	0	0.0790279	Undefined	DTT_ER_Stress				undefined	-0.186622	-0.0146961	0	-0.1866	TDH1
9195	TEC1	P18412	primary id	undefined	0	0	-1.23819	Undefined	DTT_ER_Stress				undefined	3.24397	1.3324	0	3.2439	TEC1
9205	TEL1	P38110	primary id	undefined	0	0	-1.55089	Undefined	DTT_ER_Stress				undefined	3.45105	1.3545	0	3.451	TEL1
9219	TFA2	P36145	primary id	undefined	0	0	0.95627	Undefined	DTT_ER_Stress				undefined	2.13694	-1.02081	0	2.1369	TFA2
9234	TFB5	Q3E7C1	primary id	undefined	0	0	-0.250995	Undefined	DTT_ER_Stress				undefined	2.3435	0.925415	0	2.3435	TFB5
9246	TFC6	Q06339	primary id	undefined	0	0	-0.812802	Undefined	DTT_ER_Stress				undefined	3.02402	0.510899	0	3.024	TFC6
9251	TFC8	Q12308	primary id	undefined	0	0	-1.18654	Undefined	DTT_ER_Stress				undefined	2.9951	0.50734	0	2.9951	TFC8
9257	TFG2	P41896	primary id	undefined	0	0	-0.770179	Undefined	DTT_ER_Stress				undefined	0.318047	-1.69051	0	0.318	TFG2
9259	TFS1	P14306	primary id	undefined	0	0	0.0228234	Undefined	DTT_ER_Stress				undefined	-1.44197	0.253728	0	-1.4419	TFS1
9264	TGL2	P54857	primary id	undefined	0	0	-0.451515	Undefined	DTT_ER_Stress				undefined	-3.51669	-1.55167	0	-3.5166	TGL2
9276	TGS1	Q12052	primary id	undefined	0	0	-0.11149	Undefined	DTT_ER_Stress				undefined	3.2817	-0.249558	0	3.2817	TGS1
9279	THG1	P53215	primary id	undefined	0	0	-0.265029	Undefined	DTT_ER_Stress				undefined	2.99196	0.0864043	0	2.9919	THG1
9281	THI20	Q08224	primary id	undefined	0	0	-0.312134	Undefined	DTT_ER_Stress				undefined	-0.804112	0.18052	0	-0.8041	THI20
9283	THI6	P41835	primary id	undefined	0	0	-1.72034	Undefined	DTT_ER_Stress				undefined	-0.532739	-0.18438	0	-0.5327	THI6
9285	THI80	P35202	primary id	undefined	0	0	-0.00554176	Undefined	DTT_ER_Stress				undefined	-2.05903	-0.238613	0	-2.059	THI80
9288	THO1	P40040	primary id	undefined	0	0	1.14067	Undefined	DTT_ER_Stress				undefined	1.86154	-1.74052	0	1.8615	THO1
9312	TIF11	P38912	primary id	undefined	0	0	0.734651	Undefined	DTT_ER_Stress				undefined	0.454152	-0.768024	0	0.4541	TIF11
9315	TIF3	P34167	primary id	undefined	0	0	0.421553	Undefined	DTT_ER_Stress				undefined	1.40329	-0.48626	0	1.4032	TIF3
9318	TIF34	P40217	primary id	undefined	0	0	1.01212	Undefined	DTT_ER_Stress				undefined	1.07056	-1.39044	0	1.0705	TIF34
9321	TIF35	Q04067	primary id	undefined	0	0	0.93282	Undefined	DTT_ER_Stress				undefined	0.845754	-1.31542	0	0.8457	TIF35
9324	TIF4631	P39935	primary id	undefined	0	0	0.264499	Undefined	DTT_ER_Stress				undefined	1.66602	-0.198824	0	1.666	TIF4631
9327	TIF4632	P39936	primary id	undefined	0	0	0.242914	Undefined	DTT_ER_Stress				undefined	1.57657	-0.0714573	0	1.5765	TIF4632
9330	TIF5	P38431	primary id	undefined	0	0	0.733819	Undefined	DTT_ER_Stress				undefined	0.739499	-0.936145	0	0.7394	TIF5
9347	TIM17	P39515	primary id	undefined	0	0	0.0514304	Undefined	DTT_ER_Stress				undefined	-3.43485	-0.933845	0	-3.4348	TIM17
9353	TIM22	Q12328	primary id	undefined	0	0	-0.632877	Undefined	DTT_ER_Stress				undefined	-3.54556	-1.74055	0	-3.5455	TIM22
9376	TIP41	Q12199	primary id	undefined	0	0	0.33612	Undefined	DTT_ER_Stress				undefined	0.322485	-0.219701	0	0.3224	TIP41
9383	TLG1	Q03322	primary id	undefined	0	0	-0.361042	Undefined	DTT_ER_Stress				undefined	1.643	0.932472	0	1.643	TLG1
9389	TMA10	Q06177	primary id	undefined	0	0	1.67163	Undefined	DTT_ER_Stress				undefined	1.45603	-2.10436	0	1.456	TMA10
9392	TMA108	P40462	primary id	undefined	0	0	1.41417	Undefined	DTT_ER_Stress				undefined	2.05838	-1.66297	0	2.0583	TMA108
9398	TMA17	Q12513	primary id	undefined	0	0	0.517894	Undefined	DTT_ER_Stress				undefined	-0.0861632	-0.96282	0	-0.0861	TMA17
9404	TMA20	P89886	primary id	undefined	0	0	1.11228	Undefined	DTT_ER_Stress				undefined	1.21987	-1.07356	0	1.2198	TMA20
9407	TMA22	P47089	primary id	undefined	0	0	1.02849	Undefined	DTT_ER_Stress				undefined	1.26221	-1.09161	0	1.2622	TMA22
9413	TMA46	Q12000	primary id	undefined	0	0	0.310137	Undefined	DTT_ER_Stress				undefined	1.88134	-0.7951	0	1.8813	TMA46
9416	TMA64	Q04600	primary id	undefined	0	0	0.988512	Undefined	DTT_ER_Stress				undefined	1.04202	-1.18578	0	1.042	TMA64
9419	TMA7	Q3E764	primary id	undefined	0	0	1.29098	Undefined	DTT_ER_Stress				undefined	1.85906	-1.27728	0	1.859	TMA7
9422	TMC1	Q08422	primary id	undefined	0	0	1.3891	Undefined	DTT_ER_Stress				undefined	2.48631	-1.65939	0	2.4863	TMC1
9425	TMN2	Q04562	primary id	undefined	0	0	-1.0932	Undefined	DTT_ER_Stress				undefined	-1.07944	0.114642	0	-1.0794	TMN2
9428	TMN3	P40071	primary id	undefined	0	0	-0.186447	Undefined	DTT_ER_Stress				undefined	-3.47118	-1.10071	0	-3.4711	TMN3
9430	TMS1	Q12116	primary id	undefined	0	0	-0.00725338	Undefined	DTT_ER_Stress				undefined	0.16546	2.06725	0	0.1654	TMS1
9431	TMT1	P32643	primary id	undefined	0	0	-0.80851	Undefined	DTT_ER_Stress				undefined	-1.8868	0.647896	0	-1.8867	TMT1
9441	TOF2	Q02208	primary id	undefined	0	0	-1.86838	Undefined	DTT_ER_Stress				undefined	3.26886	1.80426	0	3.2688	TOF2
9455	TOM5	P80967	primary id	undefined	0	0	-0.63033	Undefined	DTT_ER_Stress				undefined	-3.5122	-1.4975	0	-3.5122	TOM5
9471	TOR1	P35169	primary id	undefined	0	0	1.49085	Undefined	DTT_ER_Stress				undefined	-1.25405	2.17288	0	-1.254	TOR1
9474	TOR2	P32600	primary id	undefined	0	0	0.25787	Undefined	DTT_ER_Stress				undefined	1.33854	0.937084	0	1.3385	TOR2
9477	TOS1	P38288	primary id	undefined	0	0	-0.640524	Undefined	DTT_ER_Stress				undefined	-2.90025	-0.940092	0	-2.9002	TOS1
9479	TOS3	P43637	primary id	undefined	0	0	-1.49166	Undefined	DTT_ER_Stress				undefined	1.24674	3.35863	0	1.2467	TOS3
9485	TPD3	P31383	primary id	undefined	0	0	0.0485204	Undefined	DTT_ER_Stress				undefined	-0.422449	-0.0199583	0	-0.4224	TPD3
9490	TPK1	P06244	primary id	undefined	0	0	0.530024	Undefined	DTT_ER_Stress				undefined	0.793205	-0.0176046	0	0.7932	TPK1
9492	TPK2	P06245	primary id	undefined	0	0	0.209245	Undefined	DTT_ER_Stress				undefined	1.43811	-0.0357116	0	1.4381	TPK2
9498	TPM1	P17536	primary id	undefined	0	0	-0.245924	Undefined	DTT_ER_Stress				undefined	-0.872689	0.0228896	0	-0.8726	TPM1
9504	TPN1	P53099	primary id	undefined	0	0	0.0415755	Undefined	DTT_ER_Stress				undefined	-0.588394	1.8383	0	-0.5883	TPN1
9512	TPO4	Q12256	primary id	undefined	0	0	-0.38278	Undefined	DTT_ER_Stress				undefined	-0.6388	1.29187	0	-0.6388	TPO4
9515	TPO5	P36029	primary id	undefined	0	0	-0.767016	Undefined	DTT_ER_Stress				undefined	-0.0784253	0.128739	0	-0.0784	TPO5
9521	TPS2	P31688	primary id	undefined	0	0	0.330525	Undefined	DTT_ER_Stress				undefined	0.85324	-0.475781	0	0.8532	TPS2
9527	TPT1	Q12272	primary id	undefined	0	0	0.682104	Undefined	DTT_ER_Stress				undefined	1.48787	-0.775154	0	1.4878	TPT1
9533	TRE1	Q08919	primary id	undefined	0	0	-0.33099	Undefined	DTT_ER_Stress				undefined	-0.623254	0.73958	0	-0.6232	TRE1
9536	TRE2	Q08693	primary id	undefined	0	0	-0.32901	Undefined	DTT_ER_Stress				undefined	-2.44895	-0.118757	0	-2.4489	TRE2
9539	TRI1	Q05024	primary id	undefined	0	0	-0.715402	Undefined	DTT_ER_Stress				undefined	3.48932	0.0245193	0	3.4893	TRI1
9545	TRM1	P15565	primary id	undefined	0	0	-0.236506	Undefined	DTT_ER_Stress				undefined	0.797984	1.12068	0	0.7979	TRM1
9548	TRM10	Q12400	primary id	undefined	0	0	-0.744368	Undefined	DTT_ER_Stress				undefined	-1.41142	0.948056	0	-1.4114	TRM10
9555	TRM2	P33753	primary id	undefined	0	0	-0.60815	Undefined	DTT_ER_Stress				undefined	-2.09227	-0.317067	0	-2.0922	TRM2
9558	TRM3	Q07527	primary id	undefined	0	0	-0.703938	Undefined	DTT_ER_Stress				undefined	-1.65801	-0.289467	0	-1.658	TRM3
9561	TRM44	Q02648	primary id	undefined	0	0	0.0785245	Undefined	DTT_ER_Stress				undefined	-1.38517	0.175076	0	-1.3851	TRM44
9564	TRM5	P38793	primary id	undefined	0	0	-0.43123	Undefined	DTT_ER_Stress				undefined	-1.92563	-0.283367	0	-1.9256	TRM5
9566	TRM7	P38238	primary id	undefined	0	0	-0.71927	Undefined	DTT_ER_Stress				undefined	-0.505426	0.420339	0	-0.5054	TRM7
9568	TRM732	Q03496	primary id	undefined	0	0	0.319698	Undefined	DTT_ER_Stress				undefined	-2.19511	0.486745	0	-2.1951	TRM732
9571	TRM8	Q12009	primary id	undefined	0	0	-0.515028	Undefined	DTT_ER_Stress				undefined	-1.08428	0.388525	0	-1.0842	TRM8
9574	TRM82	Q03774	primary id	undefined	0	0	-0.658681	Undefined	DTT_ER_Stress				undefined	-0.933173	0.284629	0	-0.9331	TRM82
9577	TRM9	P49957	primary id	undefined	0	0	-0.0130493	Undefined	DTT_ER_Stress				undefined	-1.44172	-0.0897794	0	-1.4417	TRM9
9593	TRR2	P38816	primary id	undefined	0	0	-0.667285	Undefined	DTT_ER_Stress				undefined	-3.54484	-1.45022	0	-3.5448	TRR2
9596	TRS120	Q04183	primary id	undefined	0	0	0.196167	TRAPPII protein complex	DTT_ER_Stress				undefined	2.60958	-0.400703	0	2.6095	TRS120
9602	TRS20	P38334	primary id	undefined	0	0	-0.453944	TRAPPII protein complex	DTT_ER_Stress				undefined	2.8038	0.320701	0	2.8038	TRS20
9605	TRS23	Q03784	primary id	undefined	0	0	0.510289	TRAPPII protein complex	DTT_ER_Stress				undefined	2.18865	-0.312778	0	2.1886	TRS23
9608	TRS31	Q03337	primary id	undefined	0	0	0.157544	TRAPPII protein complex	DTT_ER_Stress				undefined	2.22485	-0.353211	0	2.2248	TRS31
9611	TRS33	Q99394	primary id	undefined	0	0	-0.139931	TRAPPII protein complex	DTT_ER_Stress				undefined	2.12472	0.00992715	0	2.1247	TRS33
9617	TRS85	P46944	primary id	undefined	0	0	0.077655	Undefined	DTT_ER_Stress				undefined	2.43955	0.491914	0	2.4395	TRS85
9629	TRZ1	P36159	primary id	undefined	0	0	-0.109821	Undefined	DTT_ER_Stress				undefined	-3.32823	-1.05101	0	-3.3282	TRZ1
9635	TSC10	P38342	primary id	undefined	0	0	-0.285995	Undefined	DTT_ER_Stress				undefined	-2.29476	0.20989	0	-2.2947	TSC10
9637	TSC11	P40061	primary id	undefined	0	0	-1.00716	Undefined	DTT_ER_Stress				undefined	3.36953	0.463435	0	3.3695	TSC11
9647	TSR1	Q07381	primary id	undefined	0	0	1.40302	Undefined	DTT_ER_Stress				undefined	1.86575	-1.5625	0	1.8657	TSR1
9650	TSR2	Q06672	primary id	undefined	0	0	0.8492	Undefined	DTT_ER_Stress				undefined	0.408925	0.0319212	0	0.4089	TSR2
9670	TUL1	P36096	primary id	undefined	0	0	-0.598361	Undefined	DTT_ER_Stress				undefined	-1.91469	0.00598145	0	-1.9146	TUL1
9673	TUM1	Q08686	primary id	undefined	0	0	-0.500007	Undefined	DTT_ER_Stress				undefined	-1.75483	-0.312988	0	-1.7548	TUM1
9679	TUS1	Q06412	primary id	undefined	0	0	-0.736309	Undefined	DTT_ER_Stress				undefined	3.37427	0.212271	0	3.3742	TUS1
9687	TVP38	P36164	primary id	undefined	0	0	-0.529797	Undefined	DTT_ER_Stress				undefined	3.42807	-0.104238	0	3.428	TVP38
9690	TWF1	P53250	primary id	undefined	0	0	-0.116313	Undefined	DTT_ER_Stress				undefined	-0.868566	-0.0299607	0	-0.8685	TWF1
9694	TY1A-PL	P0CX73	multiple genes	undefined	0	0	-0.856476	Undefined	DTT_ER_Stress				undefined	2.0104	0.966836	0	2.0103	TY1A-PL
9696	TY1B-ER1	Q03612	primary id	undefined	0	0	-0.449504	Undefined	DTT_ER_Stress				undefined	2.24391	0.714733	0	2.2439	TY1B-ER1
9699	TY1B-JR2	P47100	primary id	undefined	0	0	-1.09728	Undefined	DTT_ER_Stress				undefined	2.63353	1.13828	0	2.6335	TY1B-JR2
9702	TY1B-ML2	Q03434	primary id	undefined	0	0	-1.23452	Undefined	DTT_ER_Stress				undefined	2.11253	1.70102	0	2.1125	TY1B-ML2
9705	TY1B-MR1	Q04214	primary id	undefined	0	0	-0.819073	Undefined	DTT_ER_Stress				undefined	2.41868	1.04308	0	2.4186	TY1B-MR1
9708	TY1B-MR2	Q04670	primary id	undefined	0	0	-1.12154	Undefined	DTT_ER_Stress				undefined	1.00697	1.66099	0	1.0069	TY1B-MR2
9710	TY1B-OL	Q12273	primary id	undefined	0	0	-1.07092	Undefined	DTT_ER_Stress				undefined	0.555986	1.65459	0	0.5559	TY1B-OL
9711	TY1B-PL	Q12414;P0C2I5	multiple genes	undefined	0	0	-0.749958	Undefined	DTT_ER_Stress				undefined	2.18636	0.53192	0	2.1863	TY1B-PL
9713	TY1B-PR1	P0C2I9	primary id	undefined	0	0	-0.490289	Undefined	DTT_ER_Stress				undefined	2.19083	0.755578	0	2.1908	TY1B-PR1
9716	TY2A-C	P25383	primary id	undefined	0	0	-0.506811	Undefined	DTT_ER_Stress				undefined	2.10258	0.901818	0	2.1025	TY2A-C
9719	TY2B-C	P25384	primary id	undefined	0	0	-0.615965	Undefined	DTT_ER_Stress				undefined	1.82809	1.48977	0	1.828	TY2B-C
9722	TY2B-DR1	Q12472	primary id	undefined	0	0	-0.52977	Undefined	DTT_ER_Stress				undefined	2.0176	1.07122	0	2.0175	TY2B-DR1
9724	TY2B-DR2	Q03494	primary id	undefined	0	0	-0.537441	Undefined	DTT_ER_Stress				undefined	1.63039	1.68632	0	1.6303	TY2B-DR2
9726	TY2B-LR1	P0C2J3	primary id	undefined	0	0	-0.79263	Undefined	DTT_ER_Stress				undefined	1.93471	1.59744	0	1.9347	TY2B-LR1
9728	TY2B-OR1	Q12113	primary id	undefined	0	0	-0.882641	Undefined	DTT_ER_Stress				undefined	2.43472	1.23561	0	2.4347	TY2B-OR1
9729	TY2B-OR2	Q12501	primary id	undefined	0	0	-0.58857	Undefined	DTT_ER_Stress				undefined	1.76812	1.84443	0	1.7681	TY2B-OR2
9740	TYW3	P53177	primary id	undefined	0	0	0.0941691	Undefined	DTT_ER_Stress				undefined	-1.36628	0.244466	0	-1.3662	TYW3
9742	UAF30	Q08747	primary id	undefined	0	0	-1.96555	Undefined	DTT_ER_Stress				undefined	3.12302	1.90474	0	3.123	UAF30
9744	UBA1	P22515	primary id	undefined	0	0	0.0655195	Undefined	DTT_ER_Stress				undefined	-0.306739	-0.14895	0	-0.3067	UBA1
9747	UBA2	P52488	primary id	undefined	0	0	-0.803873	Undefined	DTT_ER_Stress				undefined	-0.986089	-0.216723	0	-0.986	UBA2
9750	UBA4	P38820	primary id	undefined	0	0	0.15787	Undefined	DTT_ER_Stress				undefined	-0.528257	0.664799	0	-0.5282	UBA4
9753	UBC1	P21734	primary id	undefined	0	0	-0.115156	Undefined	DTT_ER_Stress				undefined	-0.607397	0.307339	0	-0.6073	UBC1
9756	UBC13	P52490	primary id	undefined	0	0	0.231008	Undefined	DTT_ER_Stress				undefined	-0.0333295	-0.0618767	0	-0.0333	UBC13
9765	UBC8	P28263	primary id	undefined	0	0	-0.367485	Undefined	DTT_ER_Stress				undefined	-0.325412	0.392278	0	-0.3254	UBC8
9768	UBC9	P50623	primary id	undefined	0	0	0.578677	Undefined	DTT_ER_Stress				undefined	1.25504	-0.359648	0	1.255	UBC9
9771	UBP1	P25037	primary id	undefined	0	0	0.00734778	Undefined	DTT_ER_Stress				undefined	-1.42412	-0.409317	0	-1.4241	UBP1
9777	UBP13	P38187	primary id	undefined	0	0	0.742084	Undefined	DTT_ER_Stress				undefined	0.395065	2.96363	0	0.395	UBP13
9780	UBP14	P38237	primary id	undefined	0	0	-0.0816345	Undefined	DTT_ER_Stress				undefined	-0.687511	0.38926	0	-0.6875	UBP14
9783	UBP15	P50101	primary id	undefined	0	0	-0.247662	Undefined	DTT_ER_Stress				undefined	1.91793	0.180289	0	1.9179	UBP15
9787	UBP2	Q01476	primary id	undefined	0	0	-0.439599	Undefined	DTT_ER_Stress				undefined	-0.466842	0.378025	0	-0.4668	UBP2
9790	UBP3	Q01477	primary id	undefined	0	0	-0.0811043	Undefined	DTT_ER_Stress				undefined	1.7708	0.227558	0	1.7707	UBP3
9792	UBP5	P39944	primary id	undefined	0	0	-0.531687	Undefined	DTT_ER_Stress				undefined	1.58455	2.07212	0	1.5845	UBP5
9798	UBP7	P40453	primary id	undefined	0	0	0.061441	Undefined	DTT_ER_Stress				undefined	2.1069	1.34054	0	2.1068	UBP7
9803	UBP9	P39967	primary id	undefined	0	0	0.345562	Undefined	DTT_ER_Stress				undefined	1.04045	4.58693	0	1.0404	UBP9
9806	UBR1	P19812	primary id	undefined	0	0	-0.580029	Undefined	DTT_ER_Stress				undefined	-0.302178	0.10051	0	-0.3021	UBR1
9812	UBX3	Q12229	primary id	undefined	0	0	-0.0579104	Undefined	DTT_ER_Stress				undefined	0.570681	0.830714	0	0.5706	UBX3
9815	UBX4	P54730	primary id	undefined	0	0	0.655706	Undefined	DTT_ER_Stress				undefined	1.03169	0.18992	0	1.0316	UBX4
9817	UBX5	Q06682	primary id	undefined	0	0	0.680451	Undefined	DTT_ER_Stress				undefined	0.338917	1.51328	0	0.3389	UBX5
9820	UBX6	P47049	primary id	undefined	0	0	-1.0193	Undefined	DTT_ER_Stress				undefined	3.46557	0.273475	0	3.4655	UBX6
9823	UBX7	P38349	primary id	undefined	0	0	0.11594	Undefined	DTT_ER_Stress				undefined	-0.894333	0.874074	0	-0.8943	UBX7
9826	UFD1	P53044	primary id	undefined	0	0	-0.457133	Undefined	DTT_ER_Stress				undefined	-2.05492	-0.434469	0	-2.0549	UFD1
9829	UFD2	P54860	primary id	undefined	0	0	-0.425901	CDC48-RAD23-UFD2 complex	DTT_ER_Stress				undefined	-1.40408	-0.144382	0	-1.404	UFD2
9831	UFD4	P33202	primary id	undefined	0	0	0.231532	Undefined	DTT_ER_Stress				undefined	-0.978854	1.34665	0	-0.9788	UFD4
9837	UFO1	Q04511	primary id	undefined	0	0	0.249334	Undefined	DTT_ER_Stress				undefined	1.75741	-0.528123	0	1.7574	UFO1
9843	UGA3	P26370	primary id	undefined	0	0	-0.0545068	Undefined	DTT_ER_Stress				undefined	3.11215	-0.1915	0	3.1121	UGA3
9849	UGP1	P32861	primary id	undefined	0	0	0.0701109	Undefined	DTT_ER_Stress				undefined	2.18659	-0.188235	0	2.1865	UGP1
9852	UIP3	P39547	primary id	undefined	0	0	-0.0496163	Undefined	DTT_ER_Stress				undefined	-0.705116	0.54432	0	-0.7051	UIP3
9854	ULI1	P43604	primary id	undefined	0	0	-0.737059	Undefined	DTT_ER_Stress				undefined	-2.93666	-0.8956	0	-2.9366	ULI1
9865	UME6	P39001	primary id	undefined	0	0	-0.538225	Undefined	DTT_ER_Stress				undefined	3.02291	0.899205	0	3.0229	UME6
9867	UNG1	P12887	primary id	undefined	0	0	0.79439	Undefined	DTT_ER_Stress				undefined	1.73308	-1.27796	0	1.733	UNG1
9869	UPC2	Q12151	primary id	undefined	0	0	-0.108366	Undefined	DTT_ER_Stress				undefined	0.582547	-0.827144	0	0.5825	UPC2
9871	UPF3	P48412	primary id	undefined	0	0	1.46398	Undefined	DTT_ER_Stress				undefined	1.933	-0.787212	0	1.933	UPF3
9892	URA7	P28274	primary id	undefined	0	0	0.0136862	Undefined	DTT_ER_Stress				undefined	0.0405164	-0.198211	0	0.0405	URA7
9895	URA8	P38627	primary id	undefined	0	0	0.255873	Undefined	DTT_ER_Stress				undefined	-0.285761	0.636416	0	-0.2857	URA8
9903	URC2	Q04411	primary id	undefined	0	0	-1.28176	Undefined	DTT_ER_Stress				undefined	3.84417	-0.0302229	0	3.8441	URC2
9905	URE2	P23202	primary id	undefined	0	0	-0.297935	Undefined	DTT_ER_Stress				undefined	-0.273517	0.715069	0	-0.2735	URE2
9907	URH1	Q04179	primary id	undefined	0	0	-0.0261732	Undefined	DTT_ER_Stress				undefined	-0.778898	0.162609	0	-0.7788	URH1
9910	URK1	P27515	primary id	undefined	0	0	0.228718	Undefined	DTT_ER_Stress				undefined	0.36463	0.620826	0	0.3646	URK1
9921	UTH1	P36135	primary id	undefined	0	0	-0.390695	Undefined	DTT_ER_Stress				undefined	-2.30581	-0.336977	0	-2.3058	UTH1
9951	UTP23	Q12339	primary id	undefined	0	0	0.499212	Undefined	DTT_ER_Stress				undefined	2.05526	-0.189706	0	2.0552	UTP23
9978	UTR1	P21373	primary id	undefined	0	0	1.50985	Undefined	DTT_ER_Stress				undefined	1.84265	-1.30433	0	1.8426	UTR1
9990	VAC7	P53950	primary id	undefined	0	0	0.461191	Undefined	DTT_ER_Stress				undefined	-2.88572	0.35777	0	-2.8857	VAC7
10011	VAS1	P07806	primary id	undefined	0	0	-0.238438	Undefined	DTT_ER_Stress				undefined	-1.14718	-0.0836622	0	-1.1471	VAS1
10014	VBA1	Q04301	primary id	undefined	0	0	1.40769	Undefined	DTT_ER_Stress				undefined	-0.967398	3.28835	0	-0.9673	VBA1
10022	VFA1	P40080	primary id	undefined	0	0	-0.228846	Undefined	DTT_ER_Stress				undefined	-0.495677	1.97439	0	-0.4956	VFA1
10026	VHR1	P40522	primary id	undefined	0	0	-1.27278	Undefined	DTT_ER_Stress				undefined	2.1389	0.771915	0	2.1389	VHR1
10028	VHS2	P40463	primary id	undefined	0	0	0.916706	Undefined	DTT_ER_Stress				undefined	1.23291	0.0222663	0	1.2329	VHS2
10037	VID27	P40157	primary id	undefined	0	0	-0.84019	Undefined	DTT_ER_Stress				undefined	-0.432517	-0.575122	0	-0.4325	VID27
10039	VID28	P40547	primary id	undefined	0	0	-1.26023	Undefined	DTT_ER_Stress				undefined	4.00003	-0.511853	0	4	VID28
10041	VID30	P53076	primary id	undefined	0	0	-0.356421	Undefined	DTT_ER_Stress				undefined	0.837588	-0.0977056	0	0.8375	VID30
10044	VIP1	Q06685	primary id	undefined	0	0	0.34302	Undefined	DTT_ER_Stress				undefined	1.84977	-0.0854562	0	1.8497	VIP1
10052	VMA11	P32842	primary id	undefined	0	0	0.694093	V-type proton ATPase V0	DTT_ER_Stress				undefined	-1.45137	1.61265	0	-1.4513	VMA11
10083	VMS1	Q04311	primary id	undefined	0	0	1.77837	Undefined	DTT_ER_Stress				undefined	1.80822	-2.11651	0	1.8082	VMS1
10086	VNX1	P42839	primary id	undefined	0	0	1.40686	Undefined	DTT_ER_Stress				undefined	-1.76564	2.49515	0	-1.7656	VNX1
10089	VOA1	P53262	primary id	undefined	0	0	-0.38459	V-type proton ATPase V0	DTT_ER_Stress				undefined	-0.366565	0.938011	0	-0.3665	VOA1
10098	VPS1	P21576	primary id	undefined	0	0	-0.377532	Undefined	DTT_ER_Stress				undefined	1.98157	0.803267	0	1.9815	VPS1
10101	VPS13	Q07878	primary id	undefined	0	0	-0.0174753	Undefined	DTT_ER_Stress				undefined	1.17231	0.0247007	0	1.1723	VPS13
10116	VPS20	Q04272	primary id	undefined	0	0	0.605389	ESCRT-III comlex	DTT_ER_Stress				undefined	-0.549864	2.62827	0	-0.5498	VPS20
10119	VPS21	P36017	primary id	undefined	0	0	0.178669	Undefined	DTT_ER_Stress				undefined	-0.457669	1.39151	0	-0.4576	VPS21
10129	VPS29	P38759	primary id	undefined	0	0	0.616291	Undefined	DTT_ER_Stress				undefined	0.89938	1.07925	0	0.8993	VPS29
10162	VPS45	P38932	primary id	undefined	0	0	-0.610695	Undefined	DTT_ER_Stress				undefined	1.9458	0.909957	0	1.9457	VPS45
10168	VPS51	P36116	primary id	undefined	0	0	0.168107	Undefined	DTT_ER_Stress				undefined	2.33667	0.49596	0	2.3366	VPS51
10171	VPS52	P39904	primary id	undefined	0	0	-0.206462	Undefined	DTT_ER_Stress				undefined	2.56191	0.866907	0	2.5619	VPS52
10174	VPS53	P47061	primary id	undefined	0	0	-0.228303	Undefined	DTT_ER_Stress				undefined	2.60069	0.802851	0	2.6006	VPS53
10177	VPS54	Q12071	primary id	undefined	0	0	-0.087463	Undefined	DTT_ER_Stress				undefined	2.60464	0.68113	0	2.6046	VPS54
10180	VPS60	Q03390	primary id	undefined	0	0	0.13691	Undefined	DTT_ER_Stress				undefined	0.952411	0.975745	0	0.9524	VPS60
10183	VPS62	P53285	primary id	undefined	0	0	0.504742	Undefined	DTT_ER_Stress				undefined	-2.92082	0.238674	0	-2.9208	VPS62
10186	VPS64	Q03944	primary id	undefined	0	0	-0.697825	Undefined	DTT_ER_Stress				undefined	-2.80061	-1.49136	0	-2.8006	VPS64
10189	VPS68	Q12016	primary id	undefined	0	0	-0.32497	Undefined	DTT_ER_Stress				undefined	1.13359	2.0231	0	1.1335	VPS68
10191	VPS70	P47161	primary id	undefined	0	0	-0.889006	Undefined	DTT_ER_Stress				undefined	-3.5066	-1.7932	0	-3.5066	VPS70
10194	VPS71	Q03433	primary id	undefined	0	0	-1.32065	Undefined	DTT_ER_Stress				undefined	3.37919	1.03167	0	3.3791	VPS71
10196	VPS72	Q03388	primary id	undefined	0	0	-1.21088	Undefined	DTT_ER_Stress				undefined	3.38877	0.669874	0	3.3887	VPS72
10202	VPS8	P39702	primary id	undefined	0	0	-0.410937	Undefined	DTT_ER_Stress				undefined	2.59646	1.69688	0	2.5964	VPS8
10205	VPS9	P54787	primary id	undefined	0	0	-0.0883828	Undefined	DTT_ER_Stress				undefined	-1.00163	0.92651	0	-1.0016	VPS9
10208	VRP1	P37370	primary id	undefined	0	0	0.344759	Undefined	DTT_ER_Stress				undefined	0.538942	2.10232	0	0.5389	VRP1
10211	VTA1	Q06263	primary id	undefined	0	0	-0.198076	Undefined	DTT_ER_Stress				undefined	-2.22177	0.252902	0	-2.2217	VTA1
10214	VTC1	P40046	primary id	undefined	0	0	1.50112	Undefined	DTT_ER_Stress				undefined	-1.6015	2.29883	0	-1.6015	VTC1
10229	VTH1	P40890;P40438	primary id	undefined	0	0	-0.325771	Undefined	DTT_ER_Stress				undefined	-2.66781	-0.702806	0	-2.6678	VTH1
10232	VTI1	Q04338	primary id	undefined	0	0	-0.224592	Undefined	DTT_ER_Stress				undefined	0.554087	1.00313	0	0.554	VTI1
10235	VTS1	Q08831	primary id	undefined	0	0	0.159118	Undefined	DTT_ER_Stress				undefined	1.08099	0.167323	0	1.0809	VTS1
10238	WAR1	Q03631	primary id	undefined	0	0	-0.722341	Undefined	DTT_ER_Stress				undefined	3.07942	0.878938	0	3.0794	WAR1
10247	WHI3	P34761	primary id	undefined	0	0	-0.399148	Undefined	DTT_ER_Stress				undefined	0.91445	0.522175	0	0.9144	WHI3
10250	WHI4	Q07655	primary id	undefined	0	0	-0.708663	Undefined	DTT_ER_Stress				undefined	-0.194425	0.694089	0	-0.1944	WHI4
10258	WWM1	P43582	primary id	undefined	0	0	0.218719	Undefined	DTT_ER_Stress				undefined	0.045134	1.35262	0	0.0451	WWM1
10261	XDJ1	P39102	primary id	undefined	0	0	-0.0246572	Undefined	DTT_ER_Stress				undefined	-3.35872	-0.910046	0	-3.3587	XDJ1
10265	XRN1	P22147	primary id	undefined	0	0	0.0130774	Undefined	DTT_ER_Stress				undefined	2.14979	0.228739	0	2.1497	XRN1
10267	XRS2	P33301	primary id	undefined	0	0	-0.12973	Undefined	DTT_ER_Stress				undefined	2.13383	-0.916331	0	2.1338	XRS2
10272	YAK1	P14680	primary id	undefined	0	0	-0.0605557	Undefined	DTT_ER_Stress				undefined	1.83099	1.07828	0	1.8309	YAK1
10275	YAP1	P19880	primary id	undefined	0	0	-0.966258	Undefined	DTT_ER_Stress				undefined	2.86647	0.966811	0	2.8664	YAP1
10278	YAP1801	P38856	primary id	undefined	0	0	0.503469	Undefined	DTT_ER_Stress				undefined	1.73728	0.420571	0	1.7372	YAP1801
10286	YBP2	P53169	primary id	undefined	0	0	1.17857	Undefined	DTT_ER_Stress				undefined	-1.84891	2.27845	0	-1.8489	YBP2
10295	YCG1	Q06680	primary id	undefined	0	0	-0.359496	Undefined	DTT_ER_Stress				undefined	2.65218	-0.288836	0	2.6521	YCG1
10301	YCK2	P23292	primary id	undefined	0	0	-0.0551722	Undefined	DTT_ER_Stress				undefined	0.42522	1.07198	0	0.4252	YCK2
10307	YCP4	P25349	primary id	undefined	0	0	-0.181243	Undefined	DTT_ER_Stress				undefined	-2.18156	0.554894	0	-2.1815	YCP4
10313	YDJ1	P25491	primary id	undefined	0	0	0.148739	Undefined	DTT_ER_Stress				undefined	1.04518	0.49353	0	1.0451	YDJ1
10327	YEL1	P34225	primary id	undefined	0	0	0.916127	Undefined	DTT_ER_Stress				undefined	0.330085	3.48514	0	0.33	YEL1
10337	YGP1	P38616	primary id	undefined	0	0	-0.882335	Undefined	DTT_ER_Stress				undefined	0.187656	0.802519	0	0.1876	YGP1
10340	YHB1	P39676	primary id	undefined	0	0	-0.382163	Undefined	DTT_ER_Stress				undefined	-2.23749	-0.673852	0	-2.2374	YHB1
10344	YHI9	P38765	primary id	undefined	0	0	-0.184555	Undefined	DTT_ER_Stress				undefined	-0.916771	0.175075	0	-0.9167	YHI9
10350	YIF1	P53845	primary id	undefined	0	0	-0.190549	Undefined	DTT_ER_Stress				undefined	-0.528853	-0.0828239	0	-0.5288	YIF1
10353	YIM1	P28625	primary id	undefined	0	0	-0.38222	Undefined	DTT_ER_Stress				undefined	-0.242229	0.474815	0	-0.2422	YIM1
10356	YIP3	P53633	primary id	undefined	0	0	-0.134209	Undefined	DTT_ER_Stress				undefined	-0.00259793	-0.138597	0	-0.0025	YIP3
10364	YJU2	P28320	primary id	undefined	0	0	2.57485	Undefined	DTT_ER_Stress				undefined	2.44385	-1.48751	0	2.4438	YJU2
10366	YJU3	P28321	primary id	undefined	0	0	-0.103681	Undefined	DTT_ER_Stress				undefined	-0.802219	0.882949	0	-0.8022	YJU3
10372	YKT6	P36015	primary id	undefined	0	0	0.0913878	Undefined	DTT_ER_Stress				undefined	-0.473819	0.839699	0	-0.4738	YKT6
10375	YLF2	P38746	primary id	undefined	0	0	-0.442673	Undefined	DTT_ER_Stress				undefined	-3.512	-1.36962	0	-3.512	YLF2
10396	YMR1	P47147	primary id	undefined	0	0	-0.38512	Undefined	DTT_ER_Stress				undefined	3.11062	0.0370216	0	3.1106	YMR1
10417	YPD1	Q07688	primary id	undefined	0	0	-0.0327717	Undefined	DTT_ER_Stress				undefined	-0.8322	0.661183	0	-0.8322	YPD1
10420	YPK1	P12688	primary id	undefined	0	0	0.677995	Undefined	DTT_ER_Stress				undefined	0.550476	1.6571	0	0.5504	YPK1
10423	YPK2	P18961	primary id	undefined	0	0	0.398807	Undefined	DTT_ER_Stress				undefined	1.2037	1.43138	0	1.2036	YPK2
10426	YPK3	P38070	primary id	undefined	0	0	1.66797	Undefined	DTT_ER_Stress				undefined	2.21294	-1.74314	0	2.2129	YPK3
10432	YPP1	P46951	primary id	undefined	0	0	-0.328378	Undefined	DTT_ER_Stress				undefined	0.000317768	0.255966	0	0.0003	YPP1
10441	YPS1	P32329	primary id	undefined	0	0	-0.264872	Undefined	DTT_ER_Stress				undefined	-2.73032	-0.507778	0	-2.7303	YPS1
10443	YPS3	Q12303	primary id	undefined	0	0	-0.876719	Undefined	DTT_ER_Stress				undefined	-3.24603	-1.23832	0	-3.246	YPS3
10446	YPT1	P01123	primary id	undefined	0	0	0.0369217	Undefined	DTT_ER_Stress				undefined	0.0282797	1.39173	0	0.0282	YPT1
10449	YPT10	P38146	primary id	undefined	0	0	0.143972	Undefined	DTT_ER_Stress				undefined	-1.26683	1.34712	0	-1.2668	YPT10
10452	YPT31	P38555	primary id	undefined	0	0	0.130413	Undefined	DTT_ER_Stress				undefined	-1.06085	1.06516	0	-1.0608	YPT31
10455	YPT32	P51996	primary id	undefined	0	0	0.406983	Undefined	DTT_ER_Stress				undefined	-0.917186	1.45031	0	-0.9171	YPT32
10458	YPT35	P38815	primary id	undefined	0	0	0.75705	Undefined	DTT_ER_Stress				undefined	-0.844724	1.52779	0	-0.8447	YPT35
10461	YPT52	P36018	primary id	undefined	0	0	0.175241	Undefined	DTT_ER_Stress				undefined	-0.470306	0.934283	0	-0.4703	YPT52
10463	YPT53	P36019	primary id	undefined	0	0	-0.0723682	Undefined	DTT_ER_Stress				undefined	-1.45914	1.5231	0	-1.4591	YPT53
10466	YPT6	Q99260	primary id	undefined	0	0	0.0198463	Undefined	DTT_ER_Stress				undefined	-0.971493	0.953717	0	-0.9714	YPT6
10469	YPT7	P32939	primary id	undefined	0	0	0.61658	Undefined	DTT_ER_Stress				undefined	-1.25814	1.53548	0	-1.2581	YPT7
10478	YRB1	P41920	primary id	undefined	0	0	0.0134683	Undefined	DTT_ER_Stress				undefined	-0.249081	0.0888146	0	-0.249	YRB1
10481	YRB2	P40517	primary id	undefined	0	0	0.818656	Undefined	DTT_ER_Stress				undefined	0.84642	-0.499687	0	0.8464	YRB2
10483	YRB30	P53107	primary id	undefined	0	0	0.832329	Undefined	DTT_ER_Stress				undefined	-1.81793	1.24939	0	-1.8179	YRB30
10486	YRF1-6	P53819;P0CX15;P0CX14;Q3E7X8;Q08995	primary id	undefined	0	0	-0.610095	Undefined	DTT_ER_Stress				undefined	2.38215	-0.0852893	0	2.3821	YRF1-6
10488	YRR1	Q12172	primary id	undefined	0	0	-0.397679	Undefined	DTT_ER_Stress				undefined	0.853758	1.57451	0	0.8537	YRR1
10490	YSA1	Q01976	primary id	undefined	0	0	-0.14365	Undefined	DTT_ER_Stress				undefined	-1.58121	-0.12848	0	-1.5812	YSA1
10493	YSC83	P32792	primary id	undefined	0	0	0.0130881	Undefined	DTT_ER_Stress				undefined	-3.41782	-0.920055	0	-3.4178	YSC83
10495	YSC84	P32793	primary id	undefined	0	0	0.556206	Undefined	DTT_ER_Stress				undefined	2.23851	-0.108859	0	2.2385	YSC84
10501	YSP2	Q06681	primary id	undefined	0	0	-1.77753	Undefined	DTT_ER_Stress				undefined	-3.16577	-1.81925	0	-3.1657	YSP2
10508	YTA6	P40328	primary id	undefined	0	0	0.528346	Undefined	DTT_ER_Stress				undefined	1.30343	-0.17435	0	1.3034	YTA6
10511	YTA7	P40340	primary id	undefined	0	0	-0.861689	Undefined	DTT_ER_Stress				undefined	3.4662	0.00502499	0	3.4662	YTA7
10516	YUH1	P35127	primary id	undefined	0	0	-0.249228	Undefined	DTT_ER_Stress				undefined	-1.22403	0.497455	0	-1.224	YUH1
10525	YVH1	Q02256	primary id	undefined	0	0	1.42448	Undefined	DTT_ER_Stress				undefined	1.30896	-1.46676	0	1.3089	YVH1
10533	ZNG1	P53729	primary id	undefined	0	0	0.19836	Undefined	DTT_ER_Stress				undefined	-1.02545	0.631117	0	-1.0254	ZNG1
10542	ZRG17	P53735	primary id	undefined	0	0	-0.725435	Undefined	DTT_ER_Stress				undefined	-1.80011	-0.00777121	0	-1.8001	ZRG17
10555	ZUO1	P32527	primary id	undefined	0	0	1.28604	Undefined	DTT_ER_Stress				undefined	1.91791	-1.56565	0	1.9179	ZUO1
358	APE1	P14904	primary id	vacuole	-0.730375	1.70737	0.0768397	Undefined	DTT_ER_Stress				vacuole	-0.730375	1.70737	1	-0.7303	APE1
364	APE3	P37302	primary id	vacuole	-2.1066	0.317647	0.0384947	Undefined	DTT_ER_Stress				vacuole	-2.1066	0.317647	1	-2.1065	APE3
367	APE4	P38821	primary id	vacuole	-0.647127	1.37815	-0.0920085	Undefined	DTT_ER_Stress				vacuole	-0.647127	1.37815	1	-0.6471	APE4
595	ATG20	Q07528	primary id	vacuole	1.94144	-0.747173	1.05825	Undefined	DTT_ER_Stress				vacuole	1.94144	-0.747173	1	1.9414	ATG20
598	ATG21	Q02887	primary id	vacuole	-1.55549	3.17955	3.13466	Undefined	DTT_ER_Stress				vacuole	-1.55549	3.17955	1	-1.5554	ATG21
614	ATG42	P38109	primary id	vacuole	-2.5366	-0.340244	-0.114626	Undefined	DTT_ER_Stress				vacuole	-2.5366	-0.340244	1	-2.5366	ATG42
680	AVT1	P47082	primary id	vacuole	-1.46963	2.42299	1.11704	Undefined	DTT_ER_Stress				vacuole	-1.46963	2.42299	1	-1.4696	AVT1
683	AVT3	P36062	primary id	vacuole	-1.57974	1.99972	1.02363	Undefined	DTT_ER_Stress				vacuole	-1.57974	1.99972	1	-1.5797	AVT3
690	AVT7	P40501	primary id	vacuole	-0.525762	2.28529	0.770775	Undefined	DTT_ER_Stress				vacuole	-0.525762	2.28529	1	-0.5257	AVT7
868	BPT1	P14772	primary id	vacuole	-0.788905	2.47641	0.667897	Undefined	DTT_ER_Stress				vacuole	-0.788905	2.47641	1	-0.7889	BPT1
884	BRO1	P48582	primary id	vacuole	-0.765566	1.09456	-0.187257	Undefined	DTT_ER_Stress				vacuole	-0.765566	1.09456	1	-0.7655	BRO1
1045	CCC1	P47818	primary id	vacuole	-1.26714	2.47529	1.07818	Undefined	DTT_ER_Stress				vacuole	-1.26714	2.47529	1	-1.2671	CCC1
1403	COT1	P32798	primary id	vacuole	-1.16343	2.52587	0.9839	Undefined	DTT_ER_Stress				vacuole	-1.16343	2.52587	1	-1.1634	COT1
1478	CPS1	P27614	primary id	vacuole	-1.58806	0.31668	0.148951	Undefined	DTT_ER_Stress				vacuole	-1.58806	0.31668	1	-1.588	CPS1
1671	DAP2	P18962	primary id	vacuole	-1.56076	1.80297	0.612388	Undefined	DTT_ER_Stress				vacuole	-1.56076	1.80297	1	-1.5607	DAP2
1793	DID2	P69771	primary id	vacuole	0.954022	1.62508	-0.00745352	Undefined	DTT_ER_Stress				vacuole	0.954022	1.62508	1	0.954	DID2
1899	DPP1	Q05521	primary id	vacuole	-0.417301	2.26392	0.666765	Undefined	DTT_ER_Stress				vacuole	-0.417301	2.26392	1	-0.4173	DPP1
1988	EAR1	Q03212	primary id	vacuole	0.171075	2.24168	0.0542618	Undefined	DTT_ER_Stress				vacuole	0.171075	2.24168	1	0.171	EAR1
2002	ECM14	P38836	primary id	vacuole	-2.4906	-0.343856	-0.0729814	Undefined	DTT_ER_Stress				vacuole	-2.4906	-0.343856	1	-2.4905	ECM14
2038	ECM38	Q05902	primary id	vacuole	-3.38468	-1.03354	-0.354929	Undefined	DTT_ER_Stress				vacuole	-3.38468	-1.03354	1	-3.3846	ECM38
2194	ENV7	Q12003	primary id	vacuole	1.43102	2.69536	-0.246733	Undefined	DTT_ER_Stress				vacuole	1.43102	2.69536	1	1.431	ENV7
2375	FAB1	P34756	primary id	vacuole	-1.14726	2.19278	1.71989	Undefined	DTT_ER_Stress				vacuole	-1.14726	2.19278	1	-1.1472	FAB1
2446	FET5	P43561	primary id	vacuole	-1.9889	1.29716	0.556957	Undefined	DTT_ER_Stress				vacuole	-1.9889	1.29716	1	-1.9889	FET5
2505	FMP42	Q04991	primary id	vacuole	-1.77971	2.66335	1.6729	Undefined	DTT_ER_Stress				vacuole	-1.77971	2.66335	1	-1.7797	FMP42
2557	FRE6	Q12473	primary id	vacuole	-1.41058	2.78072	1.30557	Undefined	DTT_ER_Stress				vacuole	-1.41058	2.78072	1	-1.4105	FRE6
2585	FTH1	P38310	primary id	vacuole	-1.88939	1.23996	0.570349	Undefined	DTT_ER_Stress				vacuole	-1.88939	1.23996	1	-1.8893	FTH1
2600	FUN26	P31381	primary id	vacuole	0.685205	1.73849	0.156489	Undefined	DTT_ER_Stress				vacuole	0.685205	1.73849	1	0.6852	FUN26
2989	GTR1	Q00582	primary id	vacuole	-0.314497	1.82659	0.650742	Undefined	DTT_ER_Stress				vacuole	-0.314497	1.82659	1	-0.3144	GTR1
2992	GTR2	P53290	primary id	vacuole	-0.87827	1.37742	0.272159	Undefined	DTT_ER_Stress				vacuole	-0.87827	1.37742	1	-0.8782	GTR2
3283	HSE1	P38753	primary id	vacuole	-0.250596	1.73261	0.564445	ESCRT-0	DTT_ER_Stress				vacuole	-0.250596	1.73261	1	-0.2505	HSE1
3498	IML1	P47170	primary id	vacuole	2.06782	1.6165	0.374286	Undefined	DTT_ER_Stress				vacuole	2.06782	1.6165	1	2.0678	IML1
3605	IST1	P53843	primary id	vacuole	1.28542	2.53741	-0.37355	Undefined	DTT_ER_Stress				vacuole	1.28542	2.53741	1	1.2854	IST1
3627	IVY1	Q04934	primary id	vacuole	0.406432	2.97512	1.14353	Undefined	DTT_ER_Stress				vacuole	0.406432	2.97512	1	0.4064	IVY1
3735	KOG1	P38873	primary id	vacuole	-0.320612	1.58207	1.1295	Undefined	DTT_ER_Stress				vacuole	-0.320612	1.58207	1	-0.3206	KOG1
4058	MAM3	Q12296	primary id	vacuole	-0.987135	2.20423	0.920725	Undefined	DTT_ER_Stress				vacuole	-0.987135	2.20423	1	-0.9871	MAM3
4212	MEH1	Q02205	primary id	vacuole	-1.30999	2.01449	1.17678	Undefined	DTT_ER_Stress				vacuole	-1.30999	2.01449	1	-1.3099	MEH1
4402	MNR2	P35724	primary id	vacuole	-1.12393	2.10898	0.597724	Undefined	DTT_ER_Stress				vacuole	-1.12393	2.10898	1	-1.1239	MNR2
4426	MON2	P48563	primary id	vacuole	0.631764	1.94444	0.234453	Undefined	DTT_ER_Stress				vacuole	0.631764	1.94444	1	0.6317	MON2
4815	MVP1	P40959	primary id	vacuole	0.875705	1.09422	0.565756	Undefined	DTT_ER_Stress				vacuole	0.875705	1.09422	1	0.8757	MVP1
4912	NCR1	Q12200	primary id	vacuole	-2.21742	0.969416	0.270656	Undefined	DTT_ER_Stress				vacuole	-2.21742	0.969416	1	-2.2174	NCR1
5117	NPR3	P38742	primary id	vacuole	2.27934	1.7279	-0.164653	Undefined	DTT_ER_Stress				vacuole	2.27934	1.7279	1	2.2793	NPR3
5278	NYV1	Q12255	primary id	vacuole	-1.64839	1.91948	0.880176	Undefined	DTT_ER_Stress				vacuole	-1.64839	1.91948	1	-1.6483	NYV1
5418	YCR023C	P25351	primary id	vacuole	-1.86246	1.78801	0.818561	Undefined	DTT_ER_Stress				vacuole	-1.86246	1.78801	1	-1.8624	YCR023C
5641	VSB1	P53273	primary id	vacuole	-1.37365	2.20133	0.91214	Undefined	DTT_ER_Stress				vacuole	-1.37365	2.20133	1	-1.3736	VSB1
5866	PEP12	P32854	primary id	vacuole	1.34919	1.32546	-0.539102	Undefined	DTT_ER_Stress				vacuole	1.34919	1.32546	1	1.3491	PEP12
5869	PEP3	P27801	primary id	vacuole	1.05771	1.49985	0.240119	Undefined	DTT_ER_Stress				vacuole	1.05771	1.49985	1	1.0577	PEP3
5872	PEP4	P07267	primary id	vacuole	-2.35645	-0.333611	-0.266449	Undefined	DTT_ER_Stress				vacuole	-2.35645	-0.333611	1	-2.3564	PEP4
5875	PEP5	P12868	primary id	vacuole	1.29575	1.70553	0.192022	Undefined	DTT_ER_Stress				vacuole	1.29575	1.70553	1	1.2957	PEP5
5880	PEP8	P40335	primary id	vacuole	1.05391	1.01437	0.560054	Undefined	DTT_ER_Stress				vacuole	1.05391	1.01437	1	1.0539	PEP8
5962	PFF1	P38244	primary id	vacuole	-1.87561	2.08334	1.17391	Undefined	DTT_ER_Stress				vacuole	-1.87561	2.08334	1	-1.8756	PFF1
6024	PHO8	P11491	primary id	vacuole	-1.92779	1.38578	0.64065	Undefined	DTT_ER_Stress				vacuole	-1.92779	1.38578	1	-1.9277	PHO8
6042	PHO91	P27514	primary id	vacuole	-1.55982	2.09813	0.965159	Undefined	DTT_ER_Stress				vacuole	-1.55982	2.09813	1	-1.5598	PHO91
6048	PIB2	P53191	primary id	vacuole	-1.71102	2.56206	1.69592	Undefined	DTT_ER_Stress				vacuole	-1.71102	2.56206	1	-1.711	PIB2
6111	PMC1	P38929	primary id	vacuole	-0.927914	2.20691	0.730654	Undefined	DTT_ER_Stress				vacuole	-0.927914	2.20691	1	-0.9279	PMC1
6223	PPN1	Q04119	primary id	vacuole	-2.60073	-0.500901	-0.390518	Undefined	DTT_ER_Stress				vacuole	-2.60073	-0.500901	1	-2.6007	PPN1
6226	PPN2	P40152	primary id	vacuole	-2.89431	-0.36315	0.0342772	Undefined	DTT_ER_Stress				vacuole	-2.89431	-0.36315	1	-2.8943	PPN2
6242	PRB1	P09232	primary id	vacuole	-1.60003	-0.0463501	-0.455518	Undefined	DTT_ER_Stress				vacuole	-1.60003	-0.0463501	1	-1.6	PRB1
6245	PRC1	P00729	primary id	vacuole	-2.81416	-0.678107	-0.573413	Undefined	DTT_ER_Stress				vacuole	-2.81416	-0.678107	1	-2.8141	PRC1
6692	YLR001C	Q07895	primary id	vacuole	-2.36672	1.13695	0.636453	Undefined	DTT_ER_Stress				vacuole	-2.36672	1.13695	1	-2.3667	YLR001C
6762	YDR262W	Q12331	primary id	vacuole	-2.80646	-0.487195	-0.446657	Undefined	DTT_ER_Stress				vacuole	-2.80646	-0.487195	1	-2.8064	YDR262W
7842	RTC1	Q08281	primary id	vacuole	2.60559	1.28927	-0.115975	Undefined	DTT_ER_Stress				vacuole	2.60559	1.28927	1	2.6055	RTC1
8094	SEA4	P38164	primary id	vacuole	2.13333	1.38248	0.216342	Undefined	DTT_ER_Stress				vacuole	2.13333	1.38248	1	2.1333	SEA4
8462	SLM4	P38247	primary id	vacuole	-1.35689	1.72372	1.17659	Undefined	DTT_ER_Stress				vacuole	-1.35689	1.72372	1	-1.3568	SLM4
8526	SMF3	Q12078	primary id	vacuole	-1.30293	2.36388	0.991049	Undefined	DTT_ER_Stress				vacuole	-1.30293	2.36388	1	-1.3029	SMF3
8548	SNA3	P14359	primary id	vacuole	-0.158008	1.57274	0.281314	Undefined	DTT_ER_Stress				vacuole	-0.158008	1.57274	1	-0.158	SNA3
8577	SNF7	P39929	primary id	vacuole	0.479043	1.69877	-0.266043	ESCRT-III comlex	DTT_ER_Stress				vacuole	0.479043	1.69877	1	0.479	SNF7
8607	SNX3	Q08826	primary id	vacuole	-0.236802	1.18104	0.99565	Undefined	DTT_ER_Stress				vacuole	-0.236802	1.18104	1	-0.2368	SNX3
8610	SNX4	P47057	primary id	vacuole	1.00923	0.364014	0.639812	Undefined	DTT_ER_Stress				vacuole	1.00923	0.364014	1	1.0092	SNX4
9169	TCO89	Q08921	primary id	vacuole	-1.46804	2.62184	1.9041	Undefined	DTT_ER_Stress				vacuole	-1.46804	2.62184	1	-1.468	TCO89
9987	VAC14	Q06708	primary id	vacuole	-0.214893	0.642629	1.171	Undefined	DTT_ER_Stress				vacuole	-0.214893	0.642629	1	-0.2148	VAC14
9993	VAC8	P39968	primary id	vacuole	-1.66868	2.19549	1.41855	Undefined	DTT_ER_Stress				vacuole	-1.66868	2.19549	1	-1.6686	VAC8
9996	VAM3	Q12241	primary id	vacuole	-1.40429	2.64753	1.09778	Undefined	DTT_ER_Stress				vacuole	-1.40429	2.64753	1	-1.4042	VAM3
9999	VAM6	Q07468	primary id	vacuole	0.32466	1.89995	0.644876	Undefined	DTT_ER_Stress				vacuole	0.32466	1.89995	1	0.3246	VAM6
10002	VAM7	P32912	primary id	vacuole	0.36537	1.24572	0.691862	Undefined	DTT_ER_Stress				vacuole	0.36537	1.24572	1	0.3653	VAM7
10017	VBA4	Q04602	primary id	vacuole	-1.41047	2.51322	1.38113	Undefined	DTT_ER_Stress				vacuole	-1.41047	2.51322	1	-1.4104	VBA4
10020	VCX1	Q99385	primary id	vacuole	-0.901083	2.49145	0.743437	Undefined	DTT_ER_Stress				vacuole	-0.901083	2.49145	1	-0.901	VCX1
10024	VHC1	P38329	primary id	vacuole	-1.70353	3.14058	1.84148	Undefined	DTT_ER_Stress				vacuole	-1.70353	3.14058	1	-1.7035	VHC1
10047	VMA1	P17255	primary id	vacuole	-0.456105	1.06084	0.219751	V-type proton ATPase V1	DTT_ER_Stress				vacuole	-0.456105	1.06084	1	-0.4561	VMA1
10050	VMA10	P48836	primary id	vacuole	-0.946703	1.29291	0.562515	V-type proton ATPase V1	DTT_ER_Stress				vacuole	-0.946703	1.29291	1	-0.9467	VMA10
10055	VMA13	P41807	primary id	vacuole	-0.946751	1.28767	0.507828	V-type proton ATPase V1	DTT_ER_Stress				vacuole	-0.946751	1.28767	1	-0.9467	VMA13
10059	VMA2	P16140	primary id	vacuole	-0.898973	1.17017	0.279402	V-type proton ATPase V1	DTT_ER_Stress				vacuole	-0.898973	1.17017	1	-0.8989	VMA2
10065	VMA3	P25515	primary id	vacuole	-0.344033	2.08067	-0.0885806	V-type proton ATPase V0	DTT_ER_Stress				vacuole	-0.344033	2.08067	1	-0.344	VMA3
10068	VMA4	P22203	primary id	vacuole	-0.83676	1.26871	0.506066	V-type proton ATPase V1	DTT_ER_Stress				vacuole	-0.83676	1.26871	1	-0.8367	VMA4
10071	VMA5	P31412	primary id	vacuole	-0.882217	1.09667	0.337948	V-type proton ATPase V1	DTT_ER_Stress				vacuole	-0.882217	1.09667	1	-0.8822	VMA5
10074	VMA6	P32366	primary id	vacuole	-1.01995	1.88822	0.589877	V-type proton ATPase V0	DTT_ER_Stress				vacuole	-1.01995	1.88822	1	-1.0199	VMA6
10077	VMA7	P39111	primary id	vacuole	-1.29945	1.02131	0.42776	V-type proton ATPase V1	DTT_ER_Stress				vacuole	-1.29945	1.02131	1	-1.2994	VMA7
10080	VMA8	P32610	primary id	vacuole	-0.774962	1.12213	0.200321	V-type proton ATPase V1	DTT_ER_Stress				vacuole	-0.774962	1.12213	1	-0.7749	VMA8
10092	VPH1	P32563	primary id	vacuole	-1.39685	2.20009	1.08455	V-type proton ATPase V0	DTT_ER_Stress				vacuole	-1.39685	2.20009	1	-1.3968	VPH1
10105	VPS15	P22219	primary id	vacuole	-1.26671	2.72717	1.33169	Phosphatidylinositol 3-kinase complex I	DTT_ER_Stress				vacuole	-1.26671	2.72717	1	-1.2667	VPS15
10106	VPS15	P22219	primary id	vacuole	-1.26671	2.72717	1.33169	Phosphatidylinositol 3-kinase complex II	DTT_ER_Stress				vacuole	-1.26671	2.72717	1	-1.2667	VPS15
10110	VPS16	Q03308	primary id	vacuole	1.48876	1.61905	-0.0495827	Undefined	DTT_ER_Stress				vacuole	1.48876	1.61905	1	1.4887	VPS16
10113	VPS17	P32913	primary id	vacuole	1.57857	0.788915	0.420253	Undefined	DTT_ER_Stress				vacuole	1.57857	0.788915	1	1.5785	VPS17
10122	VPS24	P36095	primary id	vacuole	0.459585	2.80036	0.603197	ESCRT-III comlex	DTT_ER_Stress				vacuole	0.459585	2.80036	1	0.4595	VPS24
10125	VPS27	P40343	primary id	vacuole	-0.561988	1.91234	0.836153	ESCRT-0	DTT_ER_Stress				vacuole	-0.561988	1.91234	1	-0.5619	VPS27
10132	VPS3	P23643	primary id	vacuole	2.33896	1.45738	0.0964911	Undefined	DTT_ER_Stress				vacuole	2.33896	1.45738	1	2.3389	VPS3
10136	VPS30	Q02948	primary id	vacuole	-1.13126	2.63116	1.40528	Phosphatidylinositol 3-kinase complex I	DTT_ER_Stress				vacuole	-1.13126	2.63116	1	-1.1312	VPS30
10137	VPS30	Q02948	primary id	vacuole	-1.13126	2.63116	1.40528	Phosphatidylinositol 3-kinase complex II	DTT_ER_Stress				vacuole	-1.13126	2.63116	1	-1.1312	VPS30
10141	VPS33	P20795	primary id	vacuole	1.10972	1.47935	0.294541	Undefined	DTT_ER_Stress				vacuole	1.10972	1.47935	1	1.1097	VPS33
10145	VPS34	P22543	primary id	vacuole	-0.543223	2.55663	0.896166	Phosphatidylinositol 3-kinase complex I	DTT_ER_Stress				vacuole	-0.543223	2.55663	1	-0.5432	VPS34
10146	VPS34	P22543	primary id	vacuole	-0.543223	2.55663	0.896166	Phosphatidylinositol 3-kinase complex II	DTT_ER_Stress				vacuole	-0.543223	2.55663	1	-0.5432	VPS34
10150	VPS35	P34110	primary id	vacuole	1.10766	1.01504	0.248787	Undefined	DTT_ER_Stress				vacuole	1.10766	1.01504	1	1.1076	VPS35
10153	VPS38	Q05919	primary id	vacuole	-1.21888	2.94488	1.67576	Phosphatidylinositol 3-kinase complex II	DTT_ER_Stress				vacuole	-1.21888	2.94488	1	-1.2188	VPS38
10156	VPS4	P52917	primary id	vacuole	0.349577	2.41045	-0.588143	Undefined	DTT_ER_Stress				vacuole	0.349577	2.41045	1	0.3495	VPS4
10159	VPS41	P38959	primary id	vacuole	0.535772	2.03846	0.851652	Undefined	DTT_ER_Stress				vacuole	0.535772	2.03846	1	0.5357	VPS41
10165	VPS5	Q92331	primary id	vacuole	1.50908	0.70555	0.389391	Undefined	DTT_ER_Stress				vacuole	1.50908	0.70555	1	1.509	VPS5
10217	VTC2	P43585	primary id	vacuole	-1.83228	2.12888	1.20614	Undefined	DTT_ER_Stress				vacuole	-1.83228	2.12888	1	-1.8322	VTC2
10220	VTC3	Q02725	primary id	vacuole	-1.4528	2.16429	0.965089	Undefined	DTT_ER_Stress				vacuole	-1.4528	2.16429	1	-1.4527	VTC3
10223	VTC4	P47075	primary id	vacuole	-1.39787	2.46449	1.25318	Undefined	DTT_ER_Stress				vacuole	-1.39787	2.46449	1	-1.3978	VTC4
10226	VTC5	P38966	primary id	vacuole	-1.43265	2.64079	1.28173	Undefined	DTT_ER_Stress				vacuole	-1.43265	2.64079	1	-1.4326	VTC5
10289	YBT1	P32386	primary id	vacuole	-1.78205	1.42163	0.811535	Undefined	DTT_ER_Stress				vacuole	-1.78205	1.42163	1	-1.782	YBT1
10292	YCF1	P39109	primary id	vacuole	-0.713054	2.4402	0.681819	Undefined	DTT_ER_Stress				vacuole	-0.713054	2.4402	1	-0.713	YCF1
10304	YCK3	P39962	primary id	vacuole	-1.70566	2.50149	1.63049	Undefined	DTT_ER_Stress				vacuole	-1.70566	2.50149	1	-1.7056	YCK3
10429	YPK9	Q12697	primary id	vacuole	-1.25682	2.89413	1.26871	Undefined	DTT_ER_Stress				vacuole	-1.25682	2.89413	1	-1.2568	YPK9
10435	YPQ1	Q12010	primary id	vacuole	-2.37107	2.9298	2.37732	Undefined	DTT_ER_Stress				vacuole	-2.37107	2.9298	1	-2.371	YPQ1
10522	YVC1	Q12324	primary id	vacuole	-0.25179	2.35289	0.411471	Undefined	DTT_ER_Stress				vacuole	-0.25179	2.35289	1	-0.2517	YVC1
10539	ZRC1	P20107	primary id	vacuole	-1.23151	2.70071	1.1967	Undefined	DTT_ER_Stress				vacuole	-1.23151	2.70071	1	-1.2315	ZRC1
10549	ZRT3	P34240	primary id	vacuole	-1.43676	2.45598	1.30356	Undefined	DTT_ER_Stress				vacuole	-1.43676	2.45598	1	-1.4367	ZRT3

### Sheet: Tun PCA
ID	Gene names	Protein IDs	merge type	Compartment	PC1_Tun	PC2_Tun	PC3_Tun	Cluster	Experiment				Compartment	PC1_Tun	PC2_Tun	On/off	Trunc PC1 Tun	Gene names
8	AAH1	P53909	primary id	cytosol	-0.164156	-0.482365	-0.798843	Undefined	Tunicamycin_ER_Stress	Don't re-sort this			cytosol	-0.164156	-0.482365	1	-0.1641	AAH1
11	AAP1	P37898	primary id	cytosol	-0.67472	-0.433482	-1.08811	Undefined	Tunicamycin_ER_Stress				cytosol	-0.67472	-0.433482	1	-0.6747	AAP1
17	AAT2	P23542	primary id	cytosol	1.34085	0.436878	-0.976914	Undefined	Tunicamycin_ER_Stress				cytosol	1.34085	0.436878	1	1.3408	AAT2
38	ACB1	P31787	primary id	cytosol	0.00259113	0.183042	-0.30682	Undefined	Tunicamycin_ER_Stress				cytosol	0.00259113	0.183042	1	0.0025	ACB1
41	ACC1	Q00955	primary id	cytosol	2.90465	-0.897933	0.0344751	Undefined	Tunicamycin_ER_Stress				cytosol	2.90465	-0.897933	1	2.9046	ACC1
80	ADE1	P27616	primary id	cytosol	-0.0461922	-0.253534	-0.618329	Undefined	Tunicamycin_ER_Stress				cytosol	-0.0461922	-0.253534	1	-0.0461	ADE1
83	ADE12	P80210	primary id	cytosol	0.501117	-0.593769	-0.186574	Undefined	Tunicamycin_ER_Stress				cytosol	0.501117	-0.593769	1	0.5011	ADE12
89	ADE16	P54113	primary id	cytosol	-0.40692	-0.662756	-0.750991	Undefined	Tunicamycin_ER_Stress				cytosol	-0.40692	-0.662756	1	-0.4069	ADE16
92	ADE17	P38009	primary id	cytosol	-0.220583	-0.722738	-1.31305	Undefined	Tunicamycin_ER_Stress				cytosol	-0.220583	-0.722738	1	-0.2205	ADE17
95	ADE2	P21264	primary id	cytosol	-0.419193	-0.632015	-0.729633	Undefined	Tunicamycin_ER_Stress				cytosol	-0.419193	-0.632015	1	-0.4191	ADE2
101	ADE4	P04046	primary id	cytosol	-0.419628	-0.647549	-0.91417	Undefined	Tunicamycin_ER_Stress				cytosol	-0.419628	-0.647549	1	-0.4196	ADE4
104	ADE5,7	P07244	primary id	cytosol	-0.179107	-0.689774	-0.67724	Undefined	Tunicamycin_ER_Stress				cytosol	-0.179107	-0.689774	1	-0.1791	ADE5,7
107	ADE6	P38972	primary id	cytosol	-0.30123	-0.586489	-0.680457	Undefined	Tunicamycin_ER_Stress				cytosol	-0.30123	-0.586489	1	-0.3012	ADE6
110	ADE8	P04161	primary id	cytosol	-0.489776	-0.591868	-0.55252	Undefined	Tunicamycin_ER_Stress				cytosol	-0.489776	-0.591868	1	-0.4897	ADE8
113	ADH1	P00330	primary id	cytosol	-0.351267	-0.460443	-0.592183	Undefined	Tunicamycin_ER_Stress				cytosol	-0.351267	-0.460443	1	-0.3512	ADH1
125	ADH6	Q04894	primary id	cytosol	-0.234776	-0.43876	-0.631326	Undefined	Tunicamycin_ER_Stress				cytosol	-0.234776	-0.43876	1	-0.2347	ADH6
130	ADK1	P07170	primary id	cytosol	-0.108345	-0.264596	-0.460977	Undefined	Tunicamycin_ER_Stress				cytosol	-0.108345	-0.264596	1	-0.1083	ADK1
133	ADO1	P47143	primary id	cytosol	-0.298167	-0.344224	-0.674904	Undefined	Tunicamycin_ER_Stress				cytosol	-0.298167	-0.344224	1	-0.2981	ADO1
176	AHA1	Q12449	primary id	cytosol	0.22248	-0.421801	-0.446652	Undefined	Tunicamycin_ER_Stress				cytosol	0.22248	-0.421801	1	0.2224	AHA1
181	AHP1	P38013	primary id	cytosol	-0.289542	-0.179072	-0.442242	Undefined	Tunicamycin_ER_Stress				cytosol	-0.289542	-0.179072	1	-0.2895	AHP1
199	AIM2	P39721	primary id	cytosol	-0.37431	-0.0452614	-0.384201	Undefined	Tunicamycin_ER_Stress				cytosol	-0.37431	-0.0452614	1	-0.3743	AIM2
275	ALD6	P54115	primary id	cytosol	-0.378679	-0.782619	-0.780916	Undefined	Tunicamycin_ER_Stress				cytosol	-0.378679	-0.782619	1	-0.3786	ALD6
351	APA1	P16550	primary id	cytosol	-0.322782	-0.391637	-0.609538	Undefined	Tunicamycin_ER_Stress				cytosol	-0.322782	-0.391637	1	-0.3227	APA1
405	APT1	P49435	primary id	cytosol	-0.0804676	-0.545132	-0.729315	Undefined	Tunicamycin_ER_Stress				cytosol	-0.0804676	-0.545132	1	-0.0804	APT1
409	ARA1	P38115	primary id	cytosol	-0.430302	-0.538786	-0.732682	Undefined	Tunicamycin_ER_Stress				cytosol	-0.430302	-0.538786	1	-0.4303	ARA1
415	ARC1	P46672	primary id	cytosol	-0.323997	-0.549874	-0.684969	Undefined	Tunicamycin_ER_Stress				cytosol	-0.323997	-0.549874	1	-0.3239	ARC1
450	ARG1	P22768	primary id	cytosol	-0.305897	-0.590737	-0.689964	Undefined	Tunicamycin_ER_Stress				cytosol	-0.305897	-0.590737	1	-0.3058	ARG1
456	ARG3	P05150	primary id	cytosol	-0.324855	-0.569039	-0.695216	Undefined	Tunicamycin_ER_Stress				cytosol	-0.324855	-0.569039	1	-0.3248	ARG3
459	ARG4	P04076	primary id	cytosol	-0.329505	-0.613021	-0.661492	Undefined	Tunicamycin_ER_Stress				cytosol	-0.329505	-0.613021	1	-0.3295	ARG4
474	ARI1	P53111	primary id	cytosol	-0.235377	-0.244613	-0.605002	Undefined	Tunicamycin_ER_Stress				cytosol	-0.235377	-0.244613	1	-0.2353	ARI1
484	ARO1	P08566	primary id	cytosol	0.0821905	-0.665567	-0.416928	Undefined	Tunicamycin_ER_Stress				cytosol	0.0821905	-0.665567	1	0.0821	ARO1
495	ARO4	P32449	primary id	cytosol	0.29213	-0.409417	-0.480978	Undefined	Tunicamycin_ER_Stress				cytosol	0.29213	-0.409417	1	0.2921	ARO4
498	ARO7	P32178	primary id	cytosol	0.133123	-0.285158	-0.631301	Undefined	Tunicamycin_ER_Stress				cytosol	0.133123	-0.285158	1	0.1331	ARO7
501	ARO8	P53090	primary id	cytosol	-0.359538	-0.544025	-0.655957	Undefined	Tunicamycin_ER_Stress				cytosol	-0.359538	-0.544025	1	-0.3595	ARO8
559	ASN1	P49089	primary id	cytosol	-0.307893	-0.619909	-0.672361	Undefined	Tunicamycin_ER_Stress				cytosol	-0.307893	-0.619909	1	-0.3078	ASN1
562	ASN2	P49090	primary id	cytosol	-0.434502	-0.50387	-0.628711	Undefined	Tunicamycin_ER_Stress				cytosol	-0.434502	-0.50387	1	-0.4345	ASN2
565	ASP1	P38986	primary id	cytosol	-0.00153023	-0.76912	-1.01592	Undefined	Tunicamycin_ER_Stress				cytosol	-0.00153023	-0.76912	1	-0.0015	ASP1
751	BDH1	P39714	primary id	cytosol	-0.229523	-0.471232	-0.38678	Undefined	Tunicamycin_ER_Stress				cytosol	-0.229523	-0.471232	1	-0.2295	BDH1
807	BMH1	P29311	primary id	cytosol	-0.459532	-0.24809	-0.700254	Undefined	Tunicamycin_ER_Stress				cytosol	-0.459532	-0.24809	1	-0.4595	BMH1
810	BMH2	P34730	primary id	cytosol	-0.456436	-0.223295	-0.630743	Undefined	Tunicamycin_ER_Stress				cytosol	-0.456436	-0.223295	1	-0.4564	BMH2
821	BNA1	P47096	primary id	cytosol	-0.215766	-0.383173	-0.638611	Undefined	Tunicamycin_ER_Stress				cytosol	-0.215766	-0.383173	1	-0.2157	BNA1
866	BPL1	P48445	primary id	cytosol	-1.10041	-0.0151655	-0.367509	Undefined	Tunicamycin_ER_Stress				cytosol	-1.10041	-0.0151655	1	-1.1004	BPL1
958	CAB2	P40506	primary id	cytosol	-0.0659243	-0.547984	-0.775697	Undefined	Tunicamycin_ER_Stress				cytosol	-0.0659243	-0.547984	1	-0.0659	CAB2
981	CAF16	P43569	primary id	cytosol	-0.912425	-0.588137	-1.12111	Undefined	Tunicamycin_ER_Stress				cytosol	-0.912425	-0.588137	1	-0.9124	CAF16
984	CAF20	P12962	primary id	cytosol	1.25411	-0.921644	0.444701	Undefined	Tunicamycin_ER_Stress				cytosol	1.25411	-0.921644	1	1.2541	CAF20
996	CAM1	P29547	primary id	cytosol	0.201897	-0.85831	-0.150971	Undefined	Tunicamycin_ER_Stress				cytosol	0.201897	-0.85831	1	0.2018	CAM1
1005	CAR1	P00812	primary id	cytosol	-0.293108	-0.473302	-0.624022	Undefined	Tunicamycin_ER_Stress				cytosol	-0.293108	-0.473302	1	-0.2931	CAR1
1070	CCS1	P40202	primary id	cytosol	-0.593982	-0.292208	-0.443933	Undefined	Tunicamycin_ER_Stress				cytosol	-0.593982	-0.292208	1	-0.5939	CCS1
1073	CCT2	P39076	primary id	cytosol	0.284118	-0.573593	-0.431629	Chaperonin-containing T-complex	Tunicamycin_ER_Stress				cytosol	0.284118	-0.573593	1	0.2841	CCT2
1076	CCT3	P39077	primary id	cytosol	0.389435	-0.515407	-0.386087	Chaperonin-containing T-complex	Tunicamycin_ER_Stress				cytosol	0.389435	-0.515407	1	0.3894	CCT3
1079	CCT4	P39078	primary id	cytosol	0.469633	-0.441574	-0.271448	Chaperonin-containing T-complex	Tunicamycin_ER_Stress				cytosol	0.469633	-0.441574	1	0.4696	CCT4
1082	CCT5	P40413	primary id	cytosol	0.219231	-0.789679	-0.390589	Chaperonin-containing T-complex	Tunicamycin_ER_Stress				cytosol	0.219231	-0.789679	1	0.2192	CCT5
1085	CCT6	P39079	primary id	cytosol	0.567168	-0.802332	-0.321507	Chaperonin-containing T-complex	Tunicamycin_ER_Stress				cytosol	0.567168	-0.802332	1	0.5671	CCT6
1088	CCT7	P42943	primary id	cytosol	0.118727	-0.718614	-0.400619	Chaperonin-containing T-complex	Tunicamycin_ER_Stress				cytosol	0.118727	-0.718614	1	0.1187	CCT7
1091	CCT8	P47079	primary id	cytosol	0.331837	-0.681289	-0.368327	Chaperonin-containing T-complex	Tunicamycin_ER_Stress				cytosol	0.331837	-0.681289	1	0.3318	CCT8
1120	CDC19	P00549	primary id	cytosol	-0.175295	-0.583117	-0.685511	Undefined	Tunicamycin_ER_Stress				cytosol	-0.175295	-0.583117	1	-0.1752	CDC19
1144	CDC33	P07260	primary id	cytosol	1.4162	-0.712918	0.0346959	Undefined	Tunicamycin_ER_Stress				cytosol	1.4162	-0.712918	1	1.4162	CDC33
1151	CDC37	P06101	primary id	cytosol	-0.116457	-0.505655	-0.801664	Undefined	Tunicamycin_ER_Stress				cytosol	-0.116457	-0.505655	1	-0.1164	CDC37
1172	CDC55	Q00362	primary id	cytosol	0.778226	-0.777775	0.0185292	Undefined	Tunicamycin_ER_Stress				cytosol	0.778226	-0.777775	1	0.7782	CDC55
1175	CDC60	P26637	primary id	cytosol	-0.416176	-0.569905	-0.700391	Undefined	Tunicamycin_ER_Stress				cytosol	-0.416176	-0.569905	1	-0.4161	CDC60
1274	CKI1	P20485	primary id	cytosol	-0.482222	-0.330937	-0.971253	Undefined	Tunicamycin_ER_Stress				cytosol	-0.482222	-0.330937	1	-0.4822	CKI1
1291	CLU1	Q03690	primary id	cytosol	2.31121	-1.23683	0.390353	Undefined	Tunicamycin_ER_Stress				cytosol	2.31121	-1.23683	1	2.3112	CLU1
1325	CNS1	P33313	primary id	cytosol	0.745026	-0.29758	-0.512505	Undefined	Tunicamycin_ER_Stress				cytosol	0.745026	-0.29758	1	0.745	CNS1
1446	CPA1	P07258	primary id	cytosol	-0.340352	-0.931702	-1.25587	Undefined	Tunicamycin_ER_Stress				cytosol	-0.340352	-0.931702	1	-0.3403	CPA1
1449	CPA2	P03965	primary id	cytosol	-0.236582	-0.525883	-0.662404	Undefined	Tunicamycin_ER_Stress				cytosol	-0.236582	-0.525883	1	-0.2365	CPA2
1455	CPR1	P14832	primary id	cytosol	-0.185038	-0.0725586	-0.48198	Undefined	Tunicamycin_ER_Stress				cytosol	-0.185038	-0.0725586	1	-0.185	CPR1
1470	CPR6	P53691	primary id	cytosol	0.219003	-0.576733	-0.255682	Undefined	Tunicamycin_ER_Stress				cytosol	0.219003	-0.576733	1	0.219	CPR6
1574	CUB1	Q08977	primary id	cytosol	0.0411308	-0.37863	-0.589806	Undefined	Tunicamycin_ER_Stress				cytosol	0.0411308	-0.37863	1	0.0411	CUB1
1647	CYS3	P31373	primary id	cytosol	-0.372153	-0.683172	-0.674707	Undefined	Tunicamycin_ER_Stress				cytosol	-0.372153	-0.683172	1	-0.3721	CYS3
1650	CYS4	P32582	primary id	cytosol	-0.418744	-0.672779	-0.725141	Undefined	Tunicamycin_ER_Stress				cytosol	-0.418744	-0.672779	1	-0.4187	CYS4
1661	DAK1	P54838	primary id	cytosol	-0.321837	-0.613499	-0.757445	Undefined	Tunicamycin_ER_Stress				cytosol	-0.321837	-0.613499	1	-0.3218	DAK1
1728	DCS1	Q06151	primary id	cytosol	0.0763822	-0.450409	-0.478349	Undefined	Tunicamycin_ER_Stress				cytosol	0.0763822	-0.450409	1	0.0763	DCS1
1746	DED81	P38707	primary id	cytosol	-0.318614	-0.722124	-0.664953	Undefined	Tunicamycin_ER_Stress				cytosol	-0.318614	-0.722124	1	-0.3186	DED81
1749	DEF1	P35732	primary id	cytosol	1.2511	-1.08311	0.0950159	Undefined	Tunicamycin_ER_Stress				cytosol	1.2511	-1.08311	1	1.251	DEF1
1758	DET1	Q99288	primary id	cytosol	1.00327	-0.638381	0.034231	Undefined	Tunicamycin_ER_Stress				cytosol	1.00327	-0.638381	1	1.0032	DET1
1828	DLD3	P39976	primary id	cytosol	-0.330861	-0.613103	-0.599747	Undefined	Tunicamycin_ER_Stress				cytosol	-0.330861	-0.613103	1	-0.3308	DLD3
1882	DPH1	P40487	primary id	cytosol	0.623372	-0.805222	0.0573868	Undefined	Tunicamycin_ER_Stress				cytosol	0.623372	-0.805222	1	0.6233	DPH1
1885	DPH2	P32461	primary id	cytosol	-0.0568427	-1.51175	-1.11824	Undefined	Tunicamycin_ER_Stress				cytosol	-0.0568427	-1.51175	1	-0.0568	DPH2
1888	DPH5	P32469	primary id	cytosol	-0.117465	-0.544743	-0.468534	Undefined	Tunicamycin_ER_Stress				cytosol	-0.117465	-0.544743	1	-0.1174	DPH5
1903	DPS1	P04802	primary id	cytosol	-0.384496	-0.736939	-0.716653	Undefined	Tunicamycin_ER_Stress				cytosol	-0.384496	-0.736939	1	-0.3844	DPS1
1906	DRE2	P36152	primary id	cytosol	0.900835	-1.08269	-0.13253	Undefined	Tunicamycin_ER_Stress				cytosol	0.900835	-1.08269	1	0.9008	DRE2
1941	DTD1	Q07648	primary id	cytosol	0.531874	-0.343938	0.278348	Undefined	Tunicamycin_ER_Stress				cytosol	0.531874	-0.343938	1	0.5318	DTD1
1950	DUG2	P38149	primary id	cytosol	0.559328	-1.14403	-1.59643	Undefined	Tunicamycin_ER_Stress				cytosol	0.559328	-1.14403	1	0.5593	DUG2
1958	DUR1,2	P32528	primary id	cytosol	-0.513814	-0.906171	-1.5961	Undefined	Tunicamycin_ER_Stress				cytosol	-0.513814	-0.906171	1	-0.5138	DUR1,2
1967	DUT1	P33317	primary id	cytosol	-0.144632	-0.211967	-0.448477	Undefined	Tunicamycin_ER_Stress				cytosol	-0.144632	-0.211967	1	-0.1446	DUT1
1973	DYS1	P38791	primary id	cytosol	0.101295	0.0448275	-0.73599	Undefined	Tunicamycin_ER_Stress				cytosol	0.101295	0.0448275	1	0.1012	DYS1
1986	EAP1	P36041	primary id	cytosol	1.60602	-1.00691	0.34079	Undefined	Tunicamycin_ER_Stress				cytosol	1.60602	-1.00691	1	1.606	EAP1
2051	EFB1	P32471	primary id	cytosol	-0.0132809	-0.738294	-0.383005	Undefined	Tunicamycin_ER_Stress				cytosol	-0.0132809	-0.738294	1	-0.0132	EFB1
2057	EFM1	P38732	primary id	cytosol	1.781	-1.0758	0.257729	Undefined	Tunicamycin_ER_Stress				cytosol	1.781	-1.0758	1	1.781	EFM1
2061	EFM5	P53200	primary id	cytosol	-0.158382	-0.775394	-0.798656	Undefined	Tunicamycin_ER_Stress				cytosol	-0.158382	-0.775394	1	-0.1583	EFM5
2105	ELP2	P42935	primary id	cytosol	1.13476	-1.25939	-0.196848	Undefined	Tunicamycin_ER_Stress				cytosol	1.13476	-1.25939	1	1.1347	ELP2
2108	ELP3	Q02908	primary id	cytosol	1.11803	-1.11521	-0.260166	Undefined	Tunicamycin_ER_Stress				cytosol	1.11803	-1.11521	1	1.118	ELP3
2153	EMW1	P42842	primary id	cytosol	0.824471	-0.492258	-0.568828	Undefined	Tunicamycin_ER_Stress				cytosol	0.824471	-0.492258	1	0.8244	EMW1
2166	ENO1	P00924	primary id	cytosol	-0.0824473	-0.383722	-0.588275	Undefined	Tunicamycin_ER_Stress				cytosol	-0.0824473	-0.383722	1	-0.0824	ENO1
2169	ENO2	P00925	primary id	cytosol	-0.212833	-0.450778	-0.642516	Undefined	Tunicamycin_ER_Stress				cytosol	-0.212833	-0.450778	1	-0.2128	ENO2
2218	ERG10	P41338	primary id	cytosol	-0.334285	-0.885081	-0.824593	Undefined	Tunicamycin_ER_Stress				cytosol	-0.334285	-0.885081	1	-0.3342	ERG10
2224	ERG12	P07277	primary id	cytosol	-0.415218	-0.435564	-0.86017	Undefined	Tunicamycin_ER_Stress				cytosol	-0.415218	-0.435564	1	-0.4152	ERG12
2233	ERG20	P08524	primary id	cytosol	-0.437062	-0.542333	-0.588448	Undefined	Tunicamycin_ER_Stress				cytosol	-0.437062	-0.542333	1	-0.437	ERG20
2269	ERG8	P24521	primary id	cytosol	-0.567011	-0.611198	-0.486866	Undefined	Tunicamycin_ER_Stress				cytosol	-0.567011	-0.611198	1	-0.567	ERG8
2406	FAS1	P07149	primary id	cytosol	-0.0172209	-0.787153	-0.449494	Undefined	Tunicamycin_ER_Stress				cytosol	-0.0172209	-0.787153	1	-0.0172	FAS1
2409	FAS2	P19097	primary id	cytosol	-0.0420345	-0.81577	-0.427617	Undefined	Tunicamycin_ER_Stress				cytosol	-0.0420345	-0.81577	1	-0.042	FAS2
2416	FBA1	P14540	primary id	cytosol	-0.229144	-0.459079	-0.686912	Undefined	Tunicamycin_ER_Stress				cytosol	-0.229144	-0.459079	1	-0.2291	FBA1
2427	FCY1	Q12178	primary id	cytosol	-0.253162	-0.0944352	-0.218531	Undefined	Tunicamycin_ER_Stress				cytosol	-0.253162	-0.0944352	1	-0.2531	FCY1
2534	FPR1	P20081	primary id	cytosol	0.0810424	0.0585423	-0.468946	Undefined	Tunicamycin_ER_Stress				cytosol	0.0810424	0.0585423	1	0.081	FPR1
2552	FRD1	P32614	primary id	cytosol	-0.27672	-0.370744	-0.532012	Undefined	Tunicamycin_ER_Stress				cytosol	-0.27672	-0.370744	1	-0.2767	FRD1
2569	FRS1	P15624	primary id	cytosol	-0.359625	-0.755821	-0.714086	Undefined	Tunicamycin_ER_Stress				cytosol	-0.359625	-0.755821	1	-0.3596	FRS1
2572	FRS2	P15625	primary id	cytosol	-0.105964	-0.627452	-0.613911	Undefined	Tunicamycin_ER_Stress				cytosol	-0.105964	-0.627452	1	-0.1059	FRS2
2578	FSH1	P38777	primary id	cytosol	0.207405	-0.383539	-0.105514	Undefined	Tunicamycin_ER_Stress				cytosol	0.207405	-0.383539	1	0.2074	FSH1
2607	FUR1	P18562	primary id	cytosol	-0.198283	-0.53183	-0.61517	Undefined	Tunicamycin_ER_Stress				cytosol	-0.198283	-0.53183	1	-0.1982	FUR1
2660	GCD1	P09032	primary id	cytosol	1.01389	-1.07788	0.146271	Undefined	Tunicamycin_ER_Stress				cytosol	1.01389	-1.07788	1	1.0138	GCD1
2672	GCD2	P12754	primary id	cytosol	1.0306	-0.868085	0.227908	Undefined	Tunicamycin_ER_Stress				cytosol	1.0306	-0.868085	1	1.0305	GCD2
2678	GCD7	P32502	primary id	cytosol	1.00337	-0.949209	0.179129	Undefined	Tunicamycin_ER_Stress				cytosol	1.00337	-0.949209	1	1.0033	GCD7
2721	GDH1	P07262	primary id	cytosol	-0.190452	-0.569289	-0.685772	Undefined	Tunicamycin_ER_Stress				cytosol	-0.190452	-0.569289	1	-0.1904	GDH1
2762	GFA1	P14742	primary id	cytosol	-0.133961	-0.436212	-0.683245	Undefined	Tunicamycin_ER_Stress				cytosol	-0.133961	-0.436212	1	-0.1339	GFA1
2782	GIM3	P53900	primary id	cytosol	-0.048729	-0.855204	-0.561969	Undefined	Tunicamycin_ER_Stress				cytosol	-0.048729	-0.855204	1	-0.0487	GIM3
2785	GIM4	P40005	primary id	cytosol	-0.26709	-1.04704	-2.04176	Undefined	Tunicamycin_ER_Stress				cytosol	-0.26709	-1.04704	1	-0.267	GIM4
2788	GIM5	Q04493	primary id	cytosol	0.0705609	-0.352151	-0.737461	Undefined	Tunicamycin_ER_Stress				cytosol	0.0705609	-0.352151	1	0.0705	GIM5
2814	GLC8	P41818	primary id	cytosol	-0.442597	-0.651433	-0.661407	Undefined	Tunicamycin_ER_Stress				cytosol	-0.442597	-0.651433	1	-0.4425	GLC8
2824	GLK1	P17709	primary id	cytosol	-0.39536	-0.434267	-0.724879	Undefined	Tunicamycin_ER_Stress				cytosol	-0.39536	-0.434267	1	-0.3953	GLK1
2827	GLN1	P32288	primary id	cytosol	-0.158248	-0.647906	-0.598003	Undefined	Tunicamycin_ER_Stress				cytosol	-0.158248	-0.647906	1	-0.1582	GLN1
2831	GLN4	P13188	primary id	cytosol	-0.412823	-0.598192	-0.620386	Undefined	Tunicamycin_ER_Stress				cytosol	-0.412823	-0.598192	1	-0.4128	GLN4
2834	GLO1	P50107	primary id	cytosol	0.3498	-0.348902	-0.630062	Undefined	Tunicamycin_ER_Stress				cytosol	0.3498	-0.348902	1	0.3498	GLO1
2837	GLO2	Q05584	primary id	cytosol	-0.369825	-0.0967295	-0.731607	Undefined	Tunicamycin_ER_Stress				cytosol	-0.369825	-0.0967295	1	-0.3698	GLO2
2848	GLT1	Q12680	primary id	cytosol	0.451375	-0.933273	-0.213621	Undefined	Tunicamycin_ER_Stress				cytosol	0.451375	-0.933273	1	0.4513	GLT1
2851	GLY1	P37303	primary id	cytosol	-0.496619	-0.581539	-0.832922	Undefined	Tunicamycin_ER_Stress				cytosol	-0.496619	-0.581539	1	-0.4966	GLY1
2858	GND1	P38720	primary id	cytosol	1.61902	-1.00151	0.447441	Undefined	Tunicamycin_ER_Stress				cytosol	1.61902	-1.00151	1	1.619	GND1
2912	GPM1	P00950	primary id	cytosol	0.333632	-0.750585	-0.3038	Undefined	Tunicamycin_ER_Stress				cytosol	0.333632	-0.750585	1	0.3336	GPM1
2919	GPP1	P41277	primary id	cytosol	-0.30721	-0.265809	-0.494931	Undefined	Tunicamycin_ER_Stress				cytosol	-0.30721	-0.265809	1	-0.3072	GPP1
2938	GRE3	P38715	primary id	cytosol	-0.706514	-0.358508	-0.379922	Undefined	Tunicamycin_ER_Stress				cytosol	-0.706514	-0.358508	1	-0.7065	GRE3
2949	GRX1	P25373	primary id	cytosol	-0.157701	-0.0329555	-0.564694	Undefined	Tunicamycin_ER_Stress				cytosol	-0.157701	-0.0329555	1	-0.1577	GRX1
2979	GSH2	Q08220	primary id	cytosol	-0.39417	-0.552211	-0.684173	Undefined	Tunicamycin_ER_Stress				cytosol	-0.39417	-0.552211	1	-0.3941	GSH2
3005	GUA1	P38625	primary id	cytosol	-0.215654	-0.583717	-0.644392	Undefined	Tunicamycin_ER_Stress				cytosol	-0.215654	-0.583717	1	-0.2156	GUA1
3008	GUK1	P15454	primary id	cytosol	-0.0838135	-0.217472	-0.575443	Undefined	Tunicamycin_ER_Stress				cytosol	-0.0838135	-0.217472	1	-0.0838	GUK1
3014	GUS1	P46655	primary id	cytosol	-0.425319	-0.655416	-0.681699	Undefined	Tunicamycin_ER_Stress				cytosol	-0.425319	-0.655416	1	-0.4253	GUS1
3046	HAM1	P47119	primary id	cytosol	-0.451039	-0.424093	-0.695037	Undefined	Tunicamycin_ER_Stress				cytosol	-0.451039	-0.424093	1	-0.451	HAM1
3070	HCH1	P53834	primary id	cytosol	-0.378318	-0.367645	-0.622278	Undefined	Tunicamycin_ER_Stress				cytosol	-0.378318	-0.367645	1	-0.3783	HCH1
3100	HEM12	P32347	primary id	cytosol	-0.366473	-0.568845	-0.63989	Undefined	Tunicamycin_ER_Stress				cytosol	-0.366473	-0.568845	1	-0.3664	HEM12
3112	HEM2	P05373	primary id	cytosol	-0.524547	-0.685897	-0.772596	Undefined	Tunicamycin_ER_Stress				cytosol	-0.524547	-0.685897	1	-0.5245	HEM2
3118	HEM3	P28789	primary id	cytosol	-0.116462	-0.591927	-1.25079	Undefined	Tunicamycin_ER_Stress				cytosol	-0.116462	-0.591927	1	-0.1164	HEM3
3137	HGH1	P48362	primary id	cytosol	-0.416847	-0.455352	-0.463245	Undefined	Tunicamycin_ER_Stress				cytosol	-0.416847	-0.455352	1	-0.4168	HGH1
3164	HIS1	P00498	primary id	cytosol	-0.404004	-0.554091	-0.710034	Undefined	Tunicamycin_ER_Stress				cytosol	-0.404004	-0.554091	1	-0.404	HIS1
3169	HIS4	P00815	primary id	cytosol	-0.138738	-0.447301	-0.597242	Undefined	Tunicamycin_ER_Stress				cytosol	-0.138738	-0.447301	1	-0.1387	HIS4
3172	HIS5	P07172	primary id	cytosol	0.674519	-0.670617	-0.581918	Undefined	Tunicamycin_ER_Stress				cytosol	0.674519	-0.670617	1	0.6745	HIS5
3175	HIS6	P40545	primary id	cytosol	-0.386397	-0.350573	-1.08127	Undefined	Tunicamycin_ER_Stress				cytosol	-0.386397	-0.350573	1	-0.3863	HIS6
3178	HIS7	P33734	primary id	cytosol	-0.323922	-0.471116	-0.577751	Undefined	Tunicamycin_ER_Stress				cytosol	-0.323922	-0.471116	1	-0.3239	HIS7
3213	HNT1	Q04344	primary id	cytosol	-0.520605	-0.236585	-0.472012	Undefined	Tunicamycin_ER_Stress				cytosol	-0.520605	-0.236585	1	-0.5206	HNT1
3227	HOM2	P13663	primary id	cytosol	-0.281811	-0.513589	-0.673243	Undefined	Tunicamycin_ER_Stress				cytosol	-0.281811	-0.513589	1	-0.2818	HOM2
3230	HOM3	P10869	primary id	cytosol	0.0859882	-0.450033	-0.60802	Undefined	Tunicamycin_ER_Stress				cytosol	0.0859882	-0.450033	1	0.0859	HOM3
3233	HOM6	P31116	primary id	cytosol	-0.373834	-0.5011	-0.584524	Undefined	Tunicamycin_ER_Stress				cytosol	-0.373834	-0.5011	1	-0.3738	HOM6
3243	HPA3	P39979	primary id	cytosol	0.737692	-0.625601	0.0352802	Undefined	Tunicamycin_ER_Stress				cytosol	0.737692	-0.625601	1	0.7376	HPA3
3248	HPM1	P40481	primary id	cytosol	0.469026	-0.192332	-1.39711	Undefined	Tunicamycin_ER_Stress				cytosol	0.469026	-0.192332	1	0.469	HPM1
3254	HPT1	Q04178	primary id	cytosol	-0.149478	-0.400632	-0.367937	Undefined	Tunicamycin_ER_Stress				cytosol	-0.149478	-0.400632	1	-0.1494	HPT1
3264	HRI1	Q05905	primary id	cytosol	-0.435554	-0.374391	-0.681299	Undefined	Tunicamycin_ER_Stress				cytosol	-0.435554	-0.374391	1	-0.4355	HRI1
3267	HRK1	Q08732	primary id	cytosol	1.67397	-0.651058	0.279467	Undefined	Tunicamycin_ER_Stress				cytosol	1.67397	-0.651058	1	1.6739	HRK1
3281	HSC82	P15108	primary id	cytosol	-0.325483	-0.550767	-0.751043	Undefined	Tunicamycin_ER_Stress				cytosol	-0.325483	-0.550767	1	-0.3254	HSC82
3307	HSP104	P31539	primary id	cytosol	0.426712	-0.432961	-0.41201	Undefined	Tunicamycin_ER_Stress				cytosol	0.426712	-0.432961	1	0.4267	HSP104
3327	HSP82	P02829	primary id	cytosol	-0.317685	-0.525192	-0.589765	Undefined	Tunicamycin_ER_Stress				cytosol	-0.317685	-0.525192	1	-0.3176	HSP82
3364	HXK1	P04806	primary id	cytosol	0.100163	-0.366042	-0.610473	Undefined	Tunicamycin_ER_Stress				cytosol	0.100163	-0.366042	1	0.1001	HXK1
3367	HXK2	P04807	primary id	cytosol	-0.210306	-0.388248	-0.613637	Undefined	Tunicamycin_ER_Stress				cytosol	-0.210306	-0.388248	1	-0.2103	HXK2
3389	HYP2	P23301	primary id	cytosol	1.61361	-1.18232	0.567333	Undefined	Tunicamycin_ER_Stress				cytosol	1.61361	-1.18232	1	1.6136	HYP2
3415	IDI1	P15496	primary id	cytosol	-0.320872	-0.385391	-0.513239	Undefined	Tunicamycin_ER_Stress				cytosol	-0.320872	-0.385391	1	-0.3208	IDI1
3446	IGO1	P53897	primary id	cytosol	0.692689	-0.577918	0.113155	Undefined	Tunicamycin_ER_Stress				cytosol	0.692689	-0.577918	1	0.6926	IGO1
3452	IKI1	P38874	primary id	cytosol	2.41868	-1.099	0.53812	Undefined	Tunicamycin_ER_Stress				cytosol	2.41868	-1.099	1	2.4186	IKI1
3455	IKI3	Q06706	primary id	cytosol	0.832251	-1.14834	-0.244	Undefined	Tunicamycin_ER_Stress				cytosol	0.832251	-1.14834	1	0.8322	IKI3
3463	ILS1	P09436	primary id	cytosol	-0.34915	-0.671221	-0.713399	Undefined	Tunicamycin_ER_Stress				cytosol	-0.34915	-0.671221	1	-0.3491	ILS1
3560	IPP1	P00817	primary id	cytosol	-0.156366	-0.364538	-0.548565	Undefined	Tunicamycin_ER_Stress				cytosol	-0.156366	-0.364538	1	-0.1563	IPP1
3668	KAP123	P40069	primary id	cytosol	-0.305403	-0.519278	-0.683391	Undefined	Tunicamycin_ER_Stress				cytosol	-0.305403	-0.519278	1	-0.3054	KAP123
3763	KRS1	P15180	primary id	cytosol	-0.354755	-0.668119	-0.715489	Undefined	Tunicamycin_ER_Stress				cytosol	-0.354755	-0.668119	1	-0.3547	KRS1
3775	KTI12	P34253	primary id	cytosol	0.259695	-0.836565	-0.375936	Undefined	Tunicamycin_ER_Stress				cytosol	0.259695	-0.836565	1	0.2596	KTI12
3873	LEU1	P07264	primary id	cytosol	-0.263804	-0.539923	-0.716755	Undefined	Tunicamycin_ER_Stress				cytosol	-0.263804	-0.539923	1	-0.2638	LEU1
3893	LIA1	P47120	primary id	cytosol	-0.110754	-0.300517	-0.515609	Undefined	Tunicamycin_ER_Stress				cytosol	-0.110754	-0.300517	1	-0.1107	LIA1
3996	LTP1	P40347	primary id	cytosol	0.250965	-0.624367	-0.384586	Undefined	Tunicamycin_ER_Stress				cytosol	0.250965	-0.624367	1	0.2509	LTP1
4014	LYS2	P07702	primary id	cytosol	-0.338302	-0.581536	-0.773597	Undefined	Tunicamycin_ER_Stress				cytosol	-0.338302	-0.581536	1	-0.3383	LYS2
4026	LYS9	P38999	primary id	cytosol	-0.400162	-0.608661	-0.79048	Undefined	Tunicamycin_ER_Stress				cytosol	-0.400162	-0.608661	1	-0.4001	LYS9
4038	MAG2	Q06436	primary id	cytosol	2.01235	-0.841668	0.128781	Undefined	Tunicamycin_ER_Stress				cytosol	2.01235	-0.841668	1	2.0123	MAG2
4053	MAK3	Q03503	primary id	cytosol	1.97735	-0.890712	0.451593	Undefined	Tunicamycin_ER_Stress				cytosol	1.97735	-0.890712	1	1.9773	MAK3
4216	MES1	P00958	primary id	cytosol	-0.443495	-0.666599	-0.646194	Undefined	Tunicamycin_ER_Stress				cytosol	-0.443495	-0.666599	1	-0.4434	MES1
4227	MET17	P06106	primary id	cytosol	-0.361408	-0.560872	-0.693791	Undefined	Tunicamycin_ER_Stress				cytosol	-0.361408	-0.560872	1	-0.3614	MET17
4230	MET18	P40469	primary id	cytosol	-0.0963474	-1.4194	-1.33887	Undefined	Tunicamycin_ER_Stress				cytosol	-0.0963474	-1.4194	1	-0.0963	MET18
4233	MET22	P32179	primary id	cytosol	-0.260416	-0.13056	-0.500458	Undefined	Tunicamycin_ER_Stress				cytosol	-0.260416	-0.13056	1	-0.2604	MET22
4242	MET6	P05694	primary id	cytosol	-0.220532	-0.463147	-0.533725	Undefined	Tunicamycin_ER_Stress				cytosol	-0.220532	-0.463147	1	-0.2205	MET6
4360	MMS2	P53152	primary id	cytosol	-0.189043	-0.238077	-0.692459	Undefined	Tunicamycin_ER_Stress				cytosol	-0.189043	-0.238077	1	-0.189	MMS2
4487	MRI1	Q06489	primary id	cytosol	-0.0568975	-0.51023	-0.733185	Undefined	Tunicamycin_ER_Stress				cytosol	-0.0568975	-0.51023	1	-0.0568	MRI1
4527	MRP8	P35719	primary id	cytosol	-0.261069	-0.591308	-0.712124	Undefined	Tunicamycin_ER_Stress				cytosol	-0.261069	-0.591308	1	-0.261	MRP8
4767	MTD1	Q02046	primary id	cytosol	0.0849844	-0.671985	-0.745527	Undefined	Tunicamycin_ER_Stress				cytosol	0.0849844	-0.671985	1	0.0849	MTD1
4787	MTR10	Q99189	primary id	cytosol	-0.37105	-0.925951	-1.33301	Undefined	Tunicamycin_ER_Stress				cytosol	-0.37105	-0.925951	1	-0.371	MTR10
4813	MVD1	P32377	primary id	cytosol	-0.188443	-0.550395	-0.598496	Undefined	Tunicamycin_ER_Stress				cytosol	-0.188443	-0.550395	1	-0.1884	MVD1
4819	MXR1	P40029	primary id	cytosol	-0.608098	0.0388907	-0.277253	Undefined	Tunicamycin_ER_Stress				cytosol	-0.608098	0.0388907	1	-0.608	MXR1
4904	NCE103	P53615	primary id	cytosol	-0.0529808	-0.628067	-0.637849	Undefined	Tunicamycin_ER_Stress				cytosol	-0.0529808	-0.628067	1	-0.0529	NCE103
4937	NEW1	Q08972	primary id	cytosol	0.983273	-0.827454	-0.0373807	Undefined	Tunicamycin_ER_Stress				cytosol	0.983273	-0.827454	1	0.9832	NEW1
5007	NMT1	P14743	primary id	cytosol	0.91272	-0.775759	-0.00890823	Undefined	Tunicamycin_ER_Stress				cytosol	0.91272	-0.775759	1	0.9127	NMT1
5016	NNR2	P36059	primary id	cytosol	0.395158	-0.226835	0.118534	Undefined	Tunicamycin_ER_Stress				cytosol	0.395158	-0.226835	1	0.3951	NNR2
5094	NPA3	P47122	primary id	cytosol	0.365326	-0.500363	-0.761332	Undefined	Tunicamycin_ER_Stress				cytosol	0.365326	-0.500363	1	0.3653	NPA3
5183	NTH1	P32356	primary id	cytosol	1.78436	-0.673071	0.280877	Undefined	Tunicamycin_ER_Stress				cytosol	1.78436	-0.673071	1	1.7843	NTH1
5285	YBR085C-A	O43137	primary id	cytosol	0.0733921	-0.147992	-0.510635	Undefined	Tunicamycin_ER_Stress				cytosol	0.0733921	-0.147992	1	0.0733	YBR085C-A
5313	OLA1	P38219	primary id	cytosol	0.332111	-0.616971	-0.11137	Undefined	Tunicamycin_ER_Stress				cytosol	0.332111	-0.616971	1	0.3321	OLA1
5409	OXP1	P28273	primary id	cytosol	-0.548522	-1.18606	-1.24081	Undefined	Tunicamycin_ER_Stress				cytosol	-0.548522	-1.18606	1	-0.5485	OXP1
5412	OYE2	Q03558	primary id	cytosol	-0.350455	-0.38616	-0.546825	Undefined	Tunicamycin_ER_Stress				cytosol	-0.350455	-0.38616	1	-0.3504	OYE2
5480	YBL036C	P38197	primary id	cytosol	-0.32529	-0.391873	-0.619847	Undefined	Tunicamycin_ER_Stress				cytosol	-0.32529	-0.391873	1	-0.3252	YBL036C
5502	YHR020W	P38708	primary id	cytosol	-0.0276404	-0.668966	-0.642377	Undefined	Tunicamycin_ER_Stress				cytosol	-0.0276404	-0.668966	1	-0.0276	YHR020W
5567	YGR210C	P42942	primary id	cytosol	0.477209	-0.574359	-0.326456	Undefined	Tunicamycin_ER_Stress				cytosol	0.477209	-0.574359	1	0.4772	YGR210C
5584	LOG1	P47044	primary id	cytosol	-0.296226	-0.531584	-0.805721	Undefined	Tunicamycin_ER_Stress				cytosol	-0.296226	-0.531584	1	-0.2962	LOG1
5689	YNL134C	P53912	primary id	cytosol	-0.339356	-0.185285	-0.620756	Undefined	Tunicamycin_ER_Stress				cytosol	-0.339356	-0.185285	1	-0.3393	YNL134C
5695	YNL108C	P53929	primary id	cytosol	-0.41173	-0.329343	-0.696774	Undefined	Tunicamycin_ER_Stress				cytosol	-0.41173	-0.329343	1	-0.4117	YNL108C
5711	PAA1	Q12447	primary id	cytosol	-0.210482	-0.0240225	-0.340403	Undefined	Tunicamycin_ER_Stress				cytosol	-0.210482	-0.0240225	1	-0.2104	PAA1
5746	PAN2	P53010	primary id	cytosol	2.88192	-1.52459	0.544952	Undefined	Tunicamycin_ER_Stress				cytosol	2.88192	-1.52459	1	2.8819	PAN2
5755	PAN6	P40459	primary id	cytosol	-0.347783	-0.709982	-1.173	Undefined	Tunicamycin_ER_Stress				cytosol	-0.347783	-0.709982	1	-0.3477	PAN6
5770	PBA1	Q05778	primary id	cytosol	-0.173769	-0.478037	-0.652989	Undefined	Tunicamycin_ER_Stress				cytosol	-0.173769	-0.478037	1	-0.1737	PBA1
5773	PBI2	P0CT04	primary id	cytosol	-0.175296	0.0653983	-0.396239	Undefined	Tunicamycin_ER_Stress				cytosol	-0.175296	0.0653983	1	-0.1752	PBI2
5802	PCM1	P38628	primary id	cytosol	-0.389892	-0.476754	-0.741742	Undefined	Tunicamycin_ER_Stress				cytosol	-0.389892	-0.476754	1	-0.3898	PCM1
5817	PDC1	P06169	primary id	cytosol	-0.304887	-0.618921	-0.688148	Undefined	Tunicamycin_ER_Stress				cytosol	-0.304887	-0.618921	1	-0.3048	PDC1
5960	PFD1	P46988	primary id	cytosol	0.0285317	-0.790871	-0.61442	Undefined	Tunicamycin_ER_Stress				cytosol	0.0285317	-0.790871	1	0.0285	PFD1
5966	PFK1	P16861	primary id	cytosol	0.15755	-0.732047	-0.475184	Undefined	Tunicamycin_ER_Stress				cytosol	0.15755	-0.732047	1	0.1575	PFK1
5969	PFK2	P16862	primary id	cytosol	0.0681657	-0.881076	-0.484131	Undefined	Tunicamycin_ER_Stress				cytosol	0.0681657	-0.881076	1	0.0681	PFK2
5977	PFY1	P07274	primary id	cytosol	-0.221656	-0.333803	-0.445128	Undefined	Tunicamycin_ER_Stress				cytosol	-0.221656	-0.333803	1	-0.2216	PFY1
5993	PGI1	P12709	primary id	cytosol	-0.426849	-0.541146	-0.657557	Undefined	Tunicamycin_ER_Stress				cytosol	-0.426849	-0.541146	1	-0.4268	PGI1
5996	PGK1	P00560	primary id	cytosol	0.511449	0.0309408	-0.238191	Undefined	Tunicamycin_ER_Stress				cytosol	0.511449	0.0309408	1	0.5114	PGK1
5999	PGM1	P33401	primary id	cytosol	-0.232407	-0.372512	-0.65504	Undefined	Tunicamycin_ER_Stress				cytosol	-0.232407	-0.372512	1	-0.2324	PGM1
6013	PHO13	P19881	primary id	cytosol	-0.308358	-0.62706	-0.880797	Undefined	Tunicamycin_ER_Stress				cytosol	-0.308358	-0.62706	1	-0.3083	PHO13
6106	PLP2	Q12017	primary id	cytosol	-0.868549	-0.693205	-0.354977	Undefined	Tunicamycin_ER_Stress				cytosol	-0.868549	-0.693205	1	-0.8685	PLP2
6118	PMI40	P29952	primary id	cytosol	-0.426883	-0.393885	-0.648685	Undefined	Tunicamycin_ER_Stress				cytosol	-0.426883	-0.393885	1	-0.4268	PMI40
6145	PMU1	P36069	primary id	cytosol	1.07724	0.32012	-0.710095	Undefined	Tunicamycin_ER_Stress				cytosol	1.07724	0.32012	1	1.0772	PMU1
6155	PNP1	Q05788	primary id	cytosol	-1.06114	-0.194102	-1.16766	Undefined	Tunicamycin_ER_Stress				cytosol	-1.06114	-0.194102	1	-1.0611	PNP1
6231	PPT1	P53043	primary id	cytosol	-1.08795	-1.28886	-1.62114	Undefined	Tunicamycin_ER_Stress				cytosol	-1.08795	-1.28886	1	-1.0879	PPT1
6234	PPX1	P38698	primary id	cytosol	-0.0404203	-0.206918	-0.172736	Undefined	Tunicamycin_ER_Stress				cytosol	-0.0404203	-0.206918	1	-0.0404	PPX1
6302	PRO1	P32264	primary id	cytosol	-0.0322448	-0.92823	-1.30328	Undefined	Tunicamycin_ER_Stress				cytosol	-0.0322448	-0.92823	1	-0.0322	PRO1
6305	PRO2	P54885	primary id	cytosol	-0.367351	-0.587694	-0.603833	Undefined	Tunicamycin_ER_Stress				cytosol	-0.367351	-0.587694	1	-0.3673	PRO2
6308	PRO3	P32263	primary id	cytosol	-0.0571809	-0.551791	-0.605463	Undefined	Tunicamycin_ER_Stress				cytosol	-0.0571809	-0.551791	1	-0.0571	PRO3
6362	PRS1	P32895	primary id	cytosol	0.991701	-0.53668	0.00304849	Undefined	Tunicamycin_ER_Stress				cytosol	0.991701	-0.53668	1	0.9917	PRS1
6365	PRS2	P38620	primary id	cytosol	0.990962	-0.372886	-0.0409164	Undefined	Tunicamycin_ER_Stress				cytosol	0.990962	-0.372886	1	0.9909	PRS2
6371	PRS4	P38063	primary id	cytosol	1.3605	-0.719422	-0.116818	Undefined	Tunicamycin_ER_Stress				cytosol	1.3605	-0.719422	1	1.3604	PRS4
6374	PRS5	Q12265	primary id	cytosol	1.4619	-0.372714	-0.116173	Undefined	Tunicamycin_ER_Stress				cytosol	1.4619	-0.372714	1	1.4618	PRS5
6385	PSA1	P41940	primary id	cytosol	-0.329817	-0.755339	-0.712034	Undefined	Tunicamycin_ER_Stress				cytosol	-0.329817	-0.755339	1	-0.3298	PSA1
6426	PTC2	P39966	primary id	cytosol	-0.393106	-0.475782	-0.733684	Undefined	Tunicamycin_ER_Stress				cytosol	-0.393106	-0.475782	1	-0.3931	PTC2
6448	PTK2	P47116	primary id	cytosol	1.37366	-0.446837	0.207738	Undefined	Tunicamycin_ER_Stress				cytosol	1.37366	-0.446837	1	1.3736	PTK2
6521	PYC1	P11154	primary id	cytosol	-0.546823	-0.843637	-1.17028	Undefined	Tunicamycin_ER_Stress				cytosol	-0.546823	-0.843637	1	-0.5468	PYC1
6524	PYC2	P32327	primary id	cytosol	-0.375441	-0.677595	-0.709686	Undefined	Tunicamycin_ER_Stress				cytosol	-0.375441	-0.677595	1	-0.3754	PYC2
6529	PYP1	P53981	primary id	cytosol	-0.183295	-0.220363	-0.539735	Undefined	Tunicamycin_ER_Stress				cytosol	-0.183295	-0.220363	1	-0.1832	PYP1
6539	YMR099C	Q03161	primary id	cytosol	-0.620213	-0.271293	-0.463894	Undefined	Tunicamycin_ER_Stress				cytosol	-0.620213	-0.271293	1	-0.6202	YMR099C
6547	FPY1	Q03219	primary id	cytosol	-0.253098	-0.195953	-1.05386	Undefined	Tunicamycin_ER_Stress				cytosol	-0.253098	-0.195953	1	-0.253	FPY1
6595	YMR027W	Q04371	primary id	cytosol	-0.163566	-0.379573	-0.648114	Undefined	Tunicamycin_ER_Stress				cytosol	-0.163566	-0.379573	1	-0.1635	YMR027W
6601	SDD2	Q04773	primary id	cytosol	0.0110135	-0.606212	-0.410638	Undefined	Tunicamycin_ER_Stress				cytosol	0.0110135	-0.606212	1	0.011	SDD2
6607	YMR315W	Q04869	primary id	cytosol	-0.0904753	-0.579128	-0.460734	Undefined	Tunicamycin_ER_Stress				cytosol	-0.0904753	-0.579128	1	-0.0904	YMR315W
6612	ORA1	Q05016	primary id	cytosol	-0.320451	-0.565225	-0.700389	Undefined	Tunicamycin_ER_Stress				cytosol	-0.320451	-0.565225	1	-0.3204	ORA1
6618	YDR341C	Q05506	primary id	cytosol	-0.310514	-0.525656	-0.669927	Undefined	Tunicamycin_ER_Stress				cytosol	-0.310514	-0.525656	1	-0.3105	YDR341C
6624	YLR287C	Q05881	primary id	cytosol	0.386537	-1.13707	-0.271331	Undefined	Tunicamycin_ER_Stress				cytosol	0.386537	-1.13707	1	0.3865	YLR287C
6638	YLR257W	Q06146	primary id	cytosol	0.104275	-0.564385	-0.437198	Undefined	Tunicamycin_ER_Stress				cytosol	0.104275	-0.564385	1	0.1042	YLR257W
6650	YLR179C	Q06252	primary id	cytosol	-0.22504	-0.400919	-0.572185	Undefined	Tunicamycin_ER_Stress				cytosol	-0.22504	-0.400919	1	-0.225	YLR179C
6661	YPR148C	Q06523	primary id	cytosol	-0.284598	-0.36478	-0.636763	Undefined	Tunicamycin_ER_Stress				cytosol	-0.284598	-0.36478	1	-0.2845	YPR148C
6682	YDL086W	Q07505	primary id	cytosol	-0.345779	-0.401965	-0.992528	Undefined	Tunicamycin_ER_Stress				cytosol	-0.345779	-0.401965	1	-0.3457	YDL086W
6685	YDL124W	Q07551	primary id	cytosol	-0.196411	-0.359726	-0.702638	Undefined	Tunicamycin_ER_Stress				cytosol	-0.196411	-0.359726	1	-0.1964	YDL124W
6700	YOL057W	Q08225	primary id	cytosol	-0.6232	-0.550943	-0.953294	Undefined	Tunicamycin_ER_Stress				cytosol	-0.6232	-0.550943	1	-0.6231	YOL057W
6716	CHP1	Q08971	primary id	cytosol	1.23743	-0.938686	0.218932	Undefined	Tunicamycin_ER_Stress				cytosol	1.23743	-0.938686	1	1.2374	CHP1
6722	YOR283W	Q12040	primary id	cytosol	1.00141	-0.529768	-0.174295	Undefined	Tunicamycin_ER_Stress				cytosol	1.00141	-0.529768	1	1.0014	YOR283W
6772	SDD3	Q12496	primary id	cytosol	-0.994327	-0.438858	-0.577953	Undefined	Tunicamycin_ER_Stress				cytosol	-0.994327	-0.438858	1	-0.9943	SDD3
6825	QNS1	P38795	primary id	cytosol	-0.44395	-0.471223	-0.686928	Undefined	Tunicamycin_ER_Stress				cytosol	-0.44395	-0.471223	1	-0.4439	QNS1
6828	QRI1	P43123	primary id	cytosol	0.413579	-0.508424	-0.177208	Undefined	Tunicamycin_ER_Stress				cytosol	0.413579	-0.508424	1	0.4135	QRI1
6899	RBA50	Q04418	primary id	cytosol	1.31082	-1.33884	-1.12321	Undefined	Tunicamycin_ER_Stress				cytosol	1.31082	-1.33884	1	1.3108	RBA50
6913	RBL2	P48606	primary id	cytosol	0.889243	-0.245579	-0.178993	Undefined	Tunicamycin_ER_Stress				cytosol	0.889243	-0.245579	1	0.8892	RBL2
7080	RIA1	P53893	primary id	cytosol	-0.0558737	-1.16776	-0.309365	Undefined	Tunicamycin_ER_Stress				cytosol	-0.0558737	-1.16776	1	-0.0558	RIA1
7086	RIB3	Q99258	primary id	cytosol	-0.339861	-0.450569	-0.378349	Undefined	Tunicamycin_ER_Stress				cytosol	-0.339861	-0.450569	1	-0.3398	RIB3
7089	RIB4	P50861	primary id	cytosol	-0.625531	-0.418446	-0.732732	Undefined	Tunicamycin_ER_Stress				cytosol	-0.625531	-0.418446	1	-0.6255	RIB4
7092	RIB5	P38145	primary id	cytosol	-0.89718	-0.424593	-0.845965	Undefined	Tunicamycin_ER_Stress				cytosol	-0.89718	-0.424593	1	-0.8971	RIB5
7132	RKI1	Q12189	primary id	cytosol	-0.407383	-0.40442	-0.891166	Undefined	Tunicamycin_ER_Stress				cytosol	-0.407383	-0.40442	1	-0.4073	RKI1
7172	RMT2	Q03305	primary id	cytosol	0.0939437	0.231774	-1.71017	Undefined	Tunicamycin_ER_Stress				cytosol	0.0939437	0.231774	1	0.0939	RMT2
7175	RNA1	P11745	primary id	cytosol	-0.0595655	-0.226357	-0.518367	Undefined	Tunicamycin_ER_Stress				cytosol	-0.0595655	-0.226357	1	-0.0595	RNA1
7199	RNR2	P09938	primary id	cytosol	-0.397868	-0.677851	-0.686527	Undefined	Tunicamycin_ER_Stress				cytosol	-0.397868	-0.677851	1	-0.3978	RNR2
7308	RPE1	P46969	primary id	cytosol	-0.354448	-0.348793	-0.543165	Undefined	Tunicamycin_ER_Stress				cytosol	-0.354448	-0.348793	1	-0.3544	RPE1
7858	RTG2	P32608	primary id	cytosol	-0.126817	-0.605608	-0.644561	Undefined	Tunicamycin_ER_Stress				cytosol	-0.126817	-0.605608	1	-0.1268	RTG2
7877	RTT10	Q08924	primary id	cytosol	-0.260522	-1.0727	-1.60315	Undefined	Tunicamycin_ER_Stress				cytosol	-0.260522	-1.0727	1	-0.2605	RTT10
7935	SAH1	P39954	primary id	cytosol	-0.493131	-0.650892	-0.807295	Undefined	Tunicamycin_ER_Stress				cytosol	-0.493131	-0.650892	1	-0.4931	SAH1
7943	SAM1	P10659	primary id	cytosol	0.216604	-0.284118	-0.655367	Undefined	Tunicamycin_ER_Stress				cytosol	0.216604	-0.284118	1	0.2166	SAM1
7946	SAM2	P19358	primary id	cytosol	-0.100213	-0.378736	-0.691567	Undefined	Tunicamycin_ER_Stress				cytosol	-0.100213	-0.378736	1	-0.1002	SAM2
7958	SAM4	Q08985	primary id	cytosol	-0.379026	-0.0775051	-0.692044	Undefined	Tunicamycin_ER_Stress				cytosol	-0.379026	-0.0775051	1	-0.379	SAM4
7991	SBA1	P28707	primary id	cytosol	-0.444455	-0.68876	-0.692418	Undefined	Tunicamycin_ER_Stress				cytosol	-0.444455	-0.68876	1	-0.4444	SBA1
8015	SCH9	P11792	primary id	cytosol	1.13075	-0.323956	0.141163	Undefined	Tunicamycin_ER_Stress				cytosol	1.13075	-0.323956	1	1.1307	SCH9
8082	SDS22	P36047	primary id	cytosol	0.187309	-0.555502	-0.395483	Undefined	Tunicamycin_ER_Stress				cytosol	0.187309	-0.555502	1	0.1873	SDS22
8233	SER1	P33330	primary id	cytosol	-0.271595	-0.587237	-0.742317	Undefined	Tunicamycin_ER_Stress				cytosol	-0.271595	-0.587237	1	-0.2715	SER1
8236	SER2	P42941	primary id	cytosol	-0.596896	-0.408693	-0.790507	Undefined	Tunicamycin_ER_Stress				cytosol	-0.596896	-0.408693	1	-0.5968	SER2
8239	SER3	P40054	primary id	cytosol	-0.410646	-0.517936	-0.810654	Undefined	Tunicamycin_ER_Stress				cytosol	-0.410646	-0.517936	1	-0.4106	SER3
8242	SER33	P40510	primary id	cytosol	-0.315075	-0.52418	-0.674496	Undefined	Tunicamycin_ER_Stress				cytosol	-0.315075	-0.52418	1	-0.315	SER33
8245	SES1	P07284	primary id	cytosol	-0.410968	-0.686775	-0.729658	Undefined	Tunicamycin_ER_Stress				cytosol	-0.410968	-0.686775	1	-0.4109	SES1
8260	SFA1	P32771	primary id	cytosol	-0.457432	-0.624455	-0.729377	Undefined	Tunicamycin_ER_Stress				cytosol	-0.457432	-0.624455	1	-0.4574	SFA1
8304	SGT2	Q12118	primary id	cytosol	0.945185	-0.334992	-0.317025	Undefined	Tunicamycin_ER_Stress				cytosol	0.945185	-0.334992	1	0.9451	SGT2
8310	SHB17	P36136	primary id	cytosol	-0.250988	-0.448307	-0.654679	Undefined	Tunicamycin_ER_Stress				cytosol	-0.250988	-0.448307	1	-0.2509	SHB17
8329	SHM2	P37291	primary id	cytosol	0.54814	-0.643901	0.0514621	Undefined	Tunicamycin_ER_Stress				cytosol	0.54814	-0.643901	1	0.5481	SHM2
8386	SIT4	P20604	primary id	cytosol	-0.382064	-0.581607	-1.2596	Undefined	Tunicamycin_ER_Stress				cytosol	-0.382064	-0.581607	1	-0.382	SIT4
8398	SKI2	P35207	primary id	cytosol	2.00764	-1.35715	0.62521	Undefined	Tunicamycin_ER_Stress				cytosol	2.00764	-1.35715	1	2.0076	SKI2
8401	SKI3	P17883	primary id	cytosol	1.95291	-1.49647	0.656406	Undefined	Tunicamycin_ER_Stress				cytosol	1.95291	-1.49647	1	1.9529	SKI3
8410	SKI8	Q02793	primary id	cytosol	2.42077	-1.96612	0.74365	Undefined	Tunicamycin_ER_Stress				cytosol	2.42077	-1.96612	1	2.4207	SKI8
8569	SNF4	P12904	primary id	cytosol	0.497525	-0.288704	-0.407365	Undefined	Tunicamycin_ER_Stress				cytosol	0.497525	-0.288704	1	0.4975	SNF4
8617	SOD1	P00445	primary id	cytosol	-0.3419	-0.190492	-0.364534	Undefined	Tunicamycin_ER_Stress				cytosol	-0.3419	-0.190492	1	-0.3418	SOD1
8633	SOL2	P37262	primary id	cytosol	0.913575	-0.448883	-0.0440037	Undefined	Tunicamycin_ER_Stress				cytosol	0.913575	-0.448883	1	0.9135	SOL2
8636	SOL3	P38858	primary id	cytosol	-0.222202	-0.131905	-0.484581	Undefined	Tunicamycin_ER_Stress				cytosol	-0.222202	-0.131905	1	-0.2222	SOL3
8676	SPE2	P21182	primary id	cytosol	-0.738961	-0.4664	-1.25386	Undefined	Tunicamycin_ER_Stress				cytosol	-0.738961	-0.4664	1	-0.7389	SPE2
8679	SPE3	Q12074	primary id	cytosol	-0.457808	-0.442576	-0.657023	Undefined	Tunicamycin_ER_Stress				cytosol	-0.457808	-0.442576	1	-0.4578	SPE3
8813	SSA2	P10592	primary id	cytosol	-0.447253	-0.475345	-0.667834	Undefined	Tunicamycin_ER_Stress				cytosol	-0.447253	-0.475345	1	-0.4472	SSA2
8819	SSB1	P11484	primary id	cytosol	0.896675	-0.656575	-0.175655	Undefined	Tunicamycin_ER_Stress				cytosol	0.896675	-0.656575	1	0.8966	SSB1
8822	SSB2	P40150	primary id	cytosol	1.03107	-0.293242	-0.244797	Undefined	Tunicamycin_ER_Stress				cytosol	1.03107	-0.293242	1	1.031	SSB2
8831	SSE1	P32589	primary id	cytosol	-0.196973	-0.720014	-0.667598	Undefined	Tunicamycin_ER_Stress				cytosol	-0.196973	-0.720014	1	-0.1969	SSE1
8880	SST2	P11972	primary id	cytosol	2.33995	-1.12168	0.506714	Undefined	Tunicamycin_ER_Stress				cytosol	2.33995	-1.12168	1	2.3399	SST2
8909	STE20	Q03497	primary id	cytosol	1.4736	-0.988278	0.305166	Undefined	Tunicamycin_ER_Stress				cytosol	1.4736	-0.988278	1	1.4736	STE20
8936	STI1	P15705	primary id	cytosol	-0.27719	-0.611748	-0.627823	Undefined	Tunicamycin_ER_Stress				cytosol	-0.27719	-0.611748	1	-0.2771	STI1
9064	SYH1	Q02875	primary id	cytosol	1.90182	-0.840698	0.215469	Undefined	Tunicamycin_ER_Stress				cytosol	1.90182	-0.840698	1	1.9018	SYH1
9128	TAL1	P15019	primary id	cytosol	-0.506015	-0.732777	-0.715445	Undefined	Tunicamycin_ER_Stress				cytosol	-0.506015	-0.732777	1	-0.506	TAL1
9173	TCP1	P12612	primary id	cytosol	0.645975	-0.585542	-0.436607	Chaperonin-containing T-complex	Tunicamycin_ER_Stress				cytosol	0.645975	-0.585542	1	0.6459	TCP1
9191	TDH2	P00358	primary id	cytosol	-0.276718	-0.459666	-1.02121	Undefined	Tunicamycin_ER_Stress				cytosol	-0.276718	-0.459666	1	-0.2767	TDH2
9194	TDH3	P00359	primary id	cytosol	-0.12014	-0.431023	-0.44321	Undefined	Tunicamycin_ER_Stress				cytosol	-0.12014	-0.431023	1	-0.1201	TDH3
9201	TEF1	P02994	primary id	cytosol	1.44569	-0.847657	0.219199	Undefined	Tunicamycin_ER_Stress				cytosol	1.44569	-0.847657	1	1.4456	TEF1
9204	TEF4	P36008	primary id	cytosol	-0.137024	-0.719692	-0.438855	Undefined	Tunicamycin_ER_Stress				cytosol	-0.137024	-0.719692	1	-0.137	TEF4
9301	THR1	P17423	primary id	cytosol	-0.162309	-0.722369	-0.809376	Undefined	Tunicamycin_ER_Stress				cytosol	-0.162309	-0.722369	1	-0.1623	THR1
9304	THR4	P16120	primary id	cytosol	-0.29158	-0.457773	-0.572051	Undefined	Tunicamycin_ER_Stress				cytosol	-0.29158	-0.457773	1	-0.2915	THR4
9307	THS1	P04801	primary id	cytosol	-0.475408	-0.737286	-0.769447	Undefined	Tunicamycin_ER_Stress				cytosol	-0.475408	-0.737286	1	-0.4754	THS1
9310	TIF2	P10081	primary id	cytosol	0.0320162	-0.590547	-0.693734	Undefined	Tunicamycin_ER_Stress				cytosol	0.0320162	-0.590547	1	0.032	TIF2
9380	TKL1	P23254	primary id	cytosol	-0.37992	-0.754795	-0.715722	Undefined	Tunicamycin_ER_Stress				cytosol	-0.37992	-0.754795	1	-0.3799	TKL1
9402	TMA19	P35691	primary id	cytosol	0.751356	-0.533478	-0.313722	Undefined	Tunicamycin_ER_Stress				cytosol	0.751356	-0.533478	1	0.7513	TMA19
9489	TPI1	P00942	primary id	cytosol	-0.427667	-0.258895	-0.544294	Undefined	Tunicamycin_ER_Stress				cytosol	-0.427667	-0.258895	1	-0.4276	TPI1
9502	TPM2	P40414	primary id	cytosol	-0.145159	-0.529691	-0.596598	Undefined	Tunicamycin_ER_Stress				cytosol	-0.145159	-0.529691	1	-0.1451	TPM2
9519	TPS1	Q00764	primary id	cytosol	-0.0827814	-0.658441	-0.609151	Undefined	Tunicamycin_ER_Stress				cytosol	-0.0827814	-0.658441	1	-0.0827	TPS1
9525	TPS3	P38426	primary id	cytosol	-0.118947	-0.636768	-0.598801	Undefined	Tunicamycin_ER_Stress				cytosol	-0.118947	-0.636768	1	-0.1189	TPS3
9543	TRL1	P09880	primary id	cytosol	-0.955962	-1.97856	-1.82979	Undefined	Tunicamycin_ER_Stress				cytosol	-0.955962	-1.97856	1	-0.9559	TRL1
9553	TRM112	P53738	primary id	cytosol	0.337006	-1.09106	-0.718933	Undefined	Tunicamycin_ER_Stress				cytosol	0.337006	-1.09106	1	0.337	TRM112
9580	TRP2	P00899	primary id	cytosol	-0.153373	-0.562425	-0.724662	Undefined	Tunicamycin_ER_Stress				cytosol	-0.153373	-0.562425	1	-0.1533	TRP2
9583	TRP3	P00937	primary id	cytosol	-0.113424	-0.608137	-0.688806	Undefined	Tunicamycin_ER_Stress				cytosol	-0.113424	-0.608137	1	-0.1134	TRP3
9586	TRP4	P07285	primary id	cytosol	0.0493372	-0.532993	-0.470359	Undefined	Tunicamycin_ER_Stress				cytosol	0.0493372	-0.532993	1	0.0493	TRP4
9589	TRP5	P00931	primary id	cytosol	-0.112691	-0.487587	-0.720504	Undefined	Tunicamycin_ER_Stress				cytosol	-0.112691	-0.487587	1	-0.1126	TRP5
9592	TRR1	P29509	primary id	cytosol	-0.447082	-0.45974	-0.666398	Undefined	Tunicamycin_ER_Stress				cytosol	-0.447082	-0.45974	1	-0.447	TRR1
9621	TRX1	P22217	primary id	cytosol	0.094902	0.420556	-0.342802	Undefined	Tunicamycin_ER_Stress				cytosol	0.094902	0.420556	1	0.0949	TRX1
9624	TRX2	P22803	primary id	cytosol	0.212016	0.246517	-0.277159	Undefined	Tunicamycin_ER_Stress				cytosol	0.212016	0.246517	1	0.212	TRX2
9633	TSA1	P34760	primary id	cytosol	-0.532897	-0.576148	-0.74317	Undefined	Tunicamycin_ER_Stress				cytosol	-0.532897	-0.576148	1	-0.5328	TSA1
9645	TSL1	P38427	primary id	cytosol	0.501933	-0.688772	-0.336134	Undefined	Tunicamycin_ER_Stress				cytosol	0.501933	-0.688772	1	0.5019	TSL1
9655	TSR4	P25040	primary id	cytosol	-0.0288034	-1.09802	-1.09055	Undefined	Tunicamycin_ER_Stress				cytosol	-0.0288034	-1.09802	1	-0.0288	TSR4
9658	TUB1	P09733	primary id	cytosol	0.474584	-0.711338	-0.509461	Undefined	Tunicamycin_ER_Stress				cytosol	0.474584	-0.711338	1	0.4745	TUB1
9661	TUB2	P02557	primary id	cytosol	0.468883	-0.700691	-0.537271	Undefined	Tunicamycin_ER_Stress				cytosol	0.468883	-0.700691	1	0.4688	TUB2
9664	TUB3	P09734	primary id	cytosol	0.502132	-0.855852	-0.505851	Undefined	Tunicamycin_ER_Stress				cytosol	0.502132	-0.855852	1	0.5021	TUB3
9733	TYR1	P20049	primary id	cytosol	-0.35851	-0.619942	-0.740791	Undefined	Tunicamycin_ER_Stress				cytosol	-0.35851	-0.619942	1	-0.3585	TYR1
9736	TYS1	P36421	primary id	cytosol	-0.132807	-0.71638	-0.63714	Undefined	Tunicamycin_ER_Stress				cytosol	-0.132807	-0.71638	1	-0.1328	TYS1
9759	UBC4	P15731	primary id	cytosol	-0.668972	-0.24289	-0.758728	Undefined	Tunicamycin_ER_Stress				cytosol	-0.668972	-0.24289	1	-0.6689	UBC4
9841	UGA1	P17649	primary id	cytosol	0.0112254	-0.397403	-0.602658	Undefined	Tunicamycin_ER_Stress				cytosol	0.0112254	-0.397403	1	0.0112	UGA1
9875	URA1	P28272	primary id	cytosol	-0.383741	-0.501362	-0.602171	Undefined	Tunicamycin_ER_Stress				cytosol	-0.383741	-0.501362	1	-0.3837	URA1
9878	URA2	P07259	primary id	cytosol	0.60077	-0.66148	-0.319581	Undefined	Tunicamycin_ER_Stress				cytosol	0.60077	-0.66148	1	0.6007	URA2
9881	URA3	P03962	primary id	cytosol	-0.502368	-0.405531	-0.513488	Undefined	Tunicamycin_ER_Stress				cytosol	-0.502368	-0.405531	1	-0.5023	URA3
9884	URA4	P20051	primary id	cytosol	-0.298465	-0.431647	-0.583068	Undefined	Tunicamycin_ER_Stress				cytosol	-0.298465	-0.431647	1	-0.2984	URA4
9887	URA5	P13298	primary id	cytosol	-0.0872979	-0.537919	-0.579897	Undefined	Tunicamycin_ER_Stress				cytosol	-0.0872979	-0.537919	1	-0.0872	URA5
9890	URA6	P15700	primary id	cytosol	-0.11683	-0.305019	-0.387105	Undefined	Tunicamycin_ER_Stress				cytosol	-0.11683	-0.305019	1	-0.1168	URA6
9985	UTR4	P32626	primary id	cytosol	-0.190804	-0.118959	-0.64633	Undefined	Tunicamycin_ER_Stress				cytosol	-0.190804	-0.118959	1	-0.1908	UTR4
10253	WRS1	Q12109	primary id	cytosol	0.30924	-0.431649	-0.250814	Undefined	Tunicamycin_ER_Stress				cytosol	0.30924	-0.431649	1	0.3092	WRS1
10285	YAR1	P46683	primary id	cytosol	0.00511867	-0.432777	-0.59086	Undefined	Tunicamycin_ER_Stress				cytosol	0.00511867	-0.432777	1	0.0051	YAR1
10320	YEF3	P16521	primary id	cytosol	1.39946	-1.12672	0.378757	Undefined	Tunicamycin_ER_Stress				cytosol	1.39946	-1.12672	1	1.3994	YEF3
10370	YKE2	P52553	primary id	cytosol	-0.11748	-0.383563	-0.860459	Undefined	Tunicamycin_ER_Stress				cytosol	-0.11748	-0.383563	1	-0.1174	YKE2
10406	YNK1	P36010	primary id	cytosol	-0.231613	-0.536692	-0.404403	Undefined	Tunicamycin_ER_Stress				cytosol	-0.231613	-0.536692	1	-0.2316	YNK1
10439	YPR1	Q12458	primary id	cytosol	-0.183368	-0.275969	-0.594275	Undefined	Tunicamycin_ER_Stress				cytosol	-0.183368	-0.275969	1	-0.1833	YPR1
10537	ZPR1	P53303	primary id	cytosol	-0.278828	-0.322665	-0.627882	Undefined	Tunicamycin_ER_Stress				cytosol	-0.278828	-0.322665	1	-0.2788	ZPR1
10553	ZTA1	P38230	primary id	cytosol	1.61206	-0.0248855	-0.331654	Undefined	Tunicamycin_ER_Stress				cytosol	1.61206	-0.0248855	1	1.612	ZTA1
10559	ZWF1	P11412	primary id	cytosol	0.245952	-0.701868	-0.224942	Undefined	Tunicamycin_ER_Stress				cytosol	0.245952	-0.701868	1	0.2459	ZWF1
278	ALE1	Q08548	primary id	ER	-2.09296	1.03332	0.276963	Undefined	Tunicamycin_ER_Stress				ER	-2.09296	1.03332	1	-2.0929	ALE1
281	ALG1	P16661	primary id	ER	-1.79606	1.38202	0.570331	Undefined	Tunicamycin_ER_Stress				ER	-1.79606	1.38202	1	-1.796	ALG1
284	ALG11	P53954	primary id	ER	-1.51839	1.16536	0.585182	Undefined	Tunicamycin_ER_Stress				ER	-1.51839	1.16536	1	-1.5183	ALG11
287	ALG12	P53730	primary id	ER	-1.79424	1.31299	0.431562	Undefined	Tunicamycin_ER_Stress				ER	-1.79424	1.31299	1	-1.7942	ALG12
290	ALG13	P53178	primary id	ER	-1.4626	1.11458	0.299519	Undefined	Tunicamycin_ER_Stress				ER	-1.4626	1.11458	1	-1.4625	ALG13
296	ALG2	P43636	primary id	ER	-1.50989	1.43369	0.389658	Undefined	Tunicamycin_ER_Stress				ER	-1.50989	1.43369	1	-1.5098	ALG2
297	ALG3	P38179	primary id	ER	-1.98515	2.05349	0.98959	Undefined	Tunicamycin_ER_Stress				ER	-1.98515	2.05349	1	-1.9851	ALG3
300	ALG5	P40350	primary id	ER	-1.66449	1.66156	0.599813	Undefined	Tunicamycin_ER_Stress				ER	-1.66449	1.66156	1	-1.6644	ALG5
306	ALG9	P53868	primary id	ER	-1.9802	1.39303	0.530492	Undefined	Tunicamycin_ER_Stress				ER	-1.9802	1.39303	1	-1.9802	ALG9
436	ARE1	P25628	primary id	ER	-2.56016	1.76738	1.40148	Undefined	Tunicamycin_ER_Stress				ER	-2.56016	1.76738	1	-2.5601	ARE1
439	ARE2	P53629	primary id	ER	-1.59632	1.16606	0.365464	Undefined	Tunicamycin_ER_Stress				ER	-1.59632	1.16606	1	-1.5963	ARE2
791	BIG1	P38813	primary id	ER	-1.81894	1.85368	0.800804	Undefined	Tunicamycin_ER_Stress				ER	-1.81894	1.85368	1	-1.8189	BIG1
879	BRL1	P38770	primary id	ER	-3.1334	1.31527	1.90761	Undefined	Tunicamycin_ER_Stress				ER	-3.1334	1.31527	1	-3.1334	BRL1
1040	CBR1	P38626	primary id	ER	-1.55841	1.26656	0.421752	Undefined	Tunicamycin_ER_Stress				ER	-1.55841	1.26656	1	-1.5584	CBR1
1185	CDS1	P38221	primary id	ER	0.706754	-1.31214	2.12609	Undefined	Tunicamycin_ER_Stress				ER	0.706754	-1.31214	1	0.7067	CDS1
1221	CHO1	P08456	primary id	ER	-1.20825	1.90587	0.755823	Undefined	Tunicamycin_ER_Stress				ER	-1.20825	1.90587	1	-1.2082	CHO1
1224	CHO2	P05374	primary id	ER	-1.31912	1.08672	0.0374025	Undefined	Tunicamycin_ER_Stress				ER	-1.31912	1.08672	1	-1.3191	CHO2
1319	CNE1	P27825	primary id	ER	-2.19294	1.64876	0.880144	Undefined	Tunicamycin_ER_Stress				ER	-2.19294	1.64876	1	-2.1929	CNE1
1467	CPR5	P35176	primary id	ER	-1.19617	0.828037	0.109972	Undefined	Tunicamycin_ER_Stress				ER	-1.19617	0.828037	1	-1.1961	CPR5
1577	CUE1	P38428	primary id	ER	-1.91127	0.948523	0.243212	Undefined	Tunicamycin_ER_Stress				ER	-1.91127	0.948523	1	-1.9112	CUE1
1586	CUE4	Q04201	primary id	ER	-1.42428	1.12017	0.024784	Undefined	Tunicamycin_ER_Stress				ER	-1.42428	1.12017	1	-1.4242	CUE4
1612	CWH41	P53008	primary id	ER	-1.77159	1.36446	0.428786	Undefined	Tunicamycin_ER_Stress				ER	-1.77159	1.36446	1	-1.7715	CWH41
1615	CWH43	P25618	primary id	ER	-1.82326	1.4503	0.552145	Undefined	Tunicamycin_ER_Stress				ER	-1.82326	1.4503	1	-1.8232	CWH43
1624	CYB5	P40312	primary id	ER	-1.54899	1.70881	0.707426	Undefined	Tunicamycin_ER_Stress				ER	-1.54899	1.70881	1	-1.5489	CYB5
1669	DAP1	Q12091	primary id	ER	-0.584639	0.526296	-0.13935	Undefined	Tunicamycin_ER_Stress				ER	-0.584639	0.526296	1	-0.5846	DAP1
1772	DGK1	Q12382	primary id	ER	-1.88909	1.08259	0.514302	Undefined	Tunicamycin_ER_Stress				ER	-1.88909	1.08259	1	-1.889	DGK1
1799	DIE2	P50076	primary id	ER	-1.81472	1.77091	0.420112	Undefined	Tunicamycin_ER_Stress				ER	-1.81472	1.77091	1	-1.8147	DIE2
1819	DJP1	P40564	primary id	ER	-0.783197	0.519541	-0.188149	Undefined	Tunicamycin_ER_Stress				ER	-0.783197	0.519541	1	-0.7831	DJP1
1894	DPL1	Q05567	primary id	ER	-1.55394	1.44866	0.416725	Undefined	Tunicamycin_ER_Stress				ER	-1.55394	1.44866	1	-1.5539	DPL1
1897	DPM1	P14020	primary id	ER	-0.527867	0.743218	-0.204452	Undefined	Tunicamycin_ER_Stress				ER	-0.527867	0.743218	1	-0.5278	DPM1
1931	DSL1	P53847	primary id	ER	-1.75793	1.26298	0.221327	Undefined	Tunicamycin_ER_Stress				ER	-1.75793	1.26298	1	-1.7579	DSL1
2102	ELO3	P40319	primary id	ER	-1.4995	1.46004	0.42436	Undefined	Tunicamycin_ER_Stress				ER	-1.4995	1.46004	1	-1.4994	ELO3
2117	EMC1	P25574	primary id	ER	-1.48142	1.72115	0.567289	Conserved ER transmembrane complex	Tunicamycin_ER_Stress				ER	-1.48142	1.72115	1	-1.4814	EMC1
2120	EMC10	Q12025	primary id	ER	-1.48043	1.45103	0.416213	Undefined	Tunicamycin_ER_Stress				ER	-1.48043	1.45103	1	-1.4804	EMC10
2123	EMC2	P47133	primary id	ER	-1.6296	1.26306	0.250839	Conserved ER transmembrane complex	Tunicamycin_ER_Stress				ER	-1.6296	1.26306	1	-1.6296	EMC2
2126	EMC3	P36039	primary id	ER	-1.82311	1.27197	0.319045	Conserved ER transmembrane complex	Tunicamycin_ER_Stress				ER	-1.82311	1.27197	1	-1.8231	EMC3
2129	EMC4	P53073	primary id	ER	-1.42381	1.28408	0.106033	Conserved ER transmembrane complex	Tunicamycin_ER_Stress				ER	-1.42381	1.28408	1	-1.4238	EMC4
2132	EMC5	P40540	primary id	ER	-1.53003	1.29328	0.308661	Conserved ER transmembrane complex	Tunicamycin_ER_Stress				ER	-1.53003	1.29328	1	-1.53	EMC5
2200	EOS1	P53938	primary id	ER	-1.77845	1.44046	0.358818	Undefined	Tunicamycin_ER_Stress				ER	-1.77845	1.44046	1	-1.7784	EOS1
2215	ERG1	P32476	primary id	ER	-1.2496	1.42714	0.261493	Undefined	Tunicamycin_ER_Stress				ER	-1.2496	1.42714	1	-1.2496	ERG1
2221	ERG11	P10614	primary id	ER	-1.47345	1.22819	0.18257	Undefined	Tunicamycin_ER_Stress				ER	-1.47345	1.22819	1	-1.4734	ERG11
2236	ERG24	P32462	primary id	ER	-1.791	1.8133	1.09168	Undefined	Tunicamycin_ER_Stress				ER	-1.791	1.8133	1	-1.7909	ERG24
2239	ERG25	P53045	primary id	ER	-1.69818	1.69865	0.786992	Undefined	Tunicamycin_ER_Stress				ER	-1.69818	1.69865	1	-1.6981	ERG25
2242	ERG26	P53199	primary id	ER	-1.30637	1.38696	0.286072	Undefined	Tunicamycin_ER_Stress				ER	-1.30637	1.38696	1	-1.3063	ERG26
2248	ERG28	P40030	primary id	ER	-1.48661	1.29461	0.277889	Undefined	Tunicamycin_ER_Stress				ER	-1.48661	1.29461	1	-1.4866	ERG28
2251	ERG29	P40207	primary id	ER	-1.63163	1.47763	0.432232	Undefined	Tunicamycin_ER_Stress				ER	-1.63163	1.47763	1	-1.6316	ERG29
2254	ERG3	P32353	primary id	ER	-1.61756	1.45206	0.551372	Undefined	Tunicamycin_ER_Stress				ER	-1.61756	1.45206	1	-1.6175	ERG3
2257	ERG4	P25340	primary id	ER	-1.26191	2.12013	0.890147	Undefined	Tunicamycin_ER_Stress				ER	-1.26191	2.12013	1	-1.2619	ERG4
2260	ERG5	P54781	primary id	ER	-1.60375	1.40723	0.506173	Undefined	Tunicamycin_ER_Stress				ER	-1.60375	1.40723	1	-1.6037	ERG5
2272	ERG9	P29704	primary id	ER	-1.44129	1.28426	0.270601	Undefined	Tunicamycin_ER_Stress				ER	-1.44129	1.28426	1	-1.4412	ERG9
2275	ERJ5	P43613	primary id	ER	-1.75013	1.24048	0.389518	Undefined	Tunicamycin_ER_Stress				ER	-1.75013	1.24048	1	-1.7501	ERJ5
2278	ERO1	Q03103	primary id	ER	-1.65989	1.30163	0.379954	Undefined	Tunicamycin_ER_Stress				ER	-1.65989	1.30163	1	-1.6598	ERO1
2287	ERP3	Q12403	primary id	ER	-1.38994	1.24202	0.590938	Undefined	Tunicamycin_ER_Stress				ER	-1.38994	1.24202	1	-1.3899	ERP3
2290	ERP4	Q12450	primary id	ER	-0.479088	0.847243	0.229532	Undefined	Tunicamycin_ER_Stress				ER	-0.479088	0.847243	1	-0.479	ERP4
2293	ERP5	P38819	primary id	ER	-0.361863	1.12479	-0.076551	Undefined	Tunicamycin_ER_Stress				ER	-0.361863	1.12479	1	-0.3618	ERP5
2348	EUG1	P32474	primary id	ER	-1.73334	1.32399	0.388768	Undefined	Tunicamycin_ER_Stress				ER	-1.73334	1.32399	1	-1.7333	EUG1
2364	EXP1	Q07541	primary id	ER	-1.23108	0.711177	0.104104	Undefined	Tunicamycin_ER_Stress				ER	-1.23108	0.711177	1	-1.231	EXP1
2400	FAR7	P43592	primary id	ER	-2.03595	1.14961	0.454377	Undefined	Tunicamycin_ER_Stress				ER	-2.03595	1.14961	1	-2.0359	FAR7
2403	FAR8	Q05040	primary id	ER	-1.95668	0.494069	-0.114329	Undefined	Tunicamycin_ER_Stress				ER	-1.95668	0.494069	1	-1.9566	FAR8
2627	GAA1	P39012	primary id	ER	-1.72271	1.40049	0.33552	Undefined	Tunicamycin_ER_Stress				ER	-1.72271	1.40049	1	-1.7227	GAA1
2750	GET1	P53192	primary id	ER	-1.48741	1.32711	0.254728	Undefined	Tunicamycin_ER_Stress				ER	-1.48741	1.32711	1	-1.4874	GET1
2753	GET2	P40056	primary id	ER	-1.85892	0.713381	0.0819646	Undefined	Tunicamycin_ER_Stress				ER	-1.85892	0.713381	1	-1.8589	GET2
2900	GPI13	Q07830	primary id	ER	-1.94169	1.62988	0.733767	Undefined	Tunicamycin_ER_Stress				ER	-1.94169	1.62988	1	-1.9416	GPI13
2903	GPI16	P38875	primary id	ER	-1.50712	1.60127	0.522485	Undefined	Tunicamycin_ER_Stress				ER	-1.50712	1.60127	1	-1.5071	GPI16
2906	GPI17	Q04080	primary id	ER	-1.7577	1.3278	0.331618	Undefined	Tunicamycin_ER_Stress				ER	-1.7577	1.3278	1	-1.7577	GPI17
2909	GPI8	P49018	primary id	ER	-2.02455	1.46801	0.670782	Undefined	Tunicamycin_ER_Stress				ER	-2.02455	1.46801	1	-2.0245	GPI8
2926	GPT2	P36148	primary id	ER	-1.36058	1.4467	0.280271	Undefined	Tunicamycin_ER_Stress				ER	-1.36058	1.4467	1	-1.3605	GPT2
2974	GSF2	Q04697	primary id	ER	-1.58699	1.38898	0.388822	Undefined	Tunicamycin_ER_Stress				ER	-1.58699	1.38898	1	-1.5869	GSF2
2987	GTB1	Q04924	primary id	ER	-1.6302	1.57472	0.327217	Undefined	Tunicamycin_ER_Stress				ER	-1.6302	1.57472	1	-1.6302	GTB1
3011	GUP1	P53154	primary id	ER	-2.06293	1.2404	0.562449	Undefined	Tunicamycin_ER_Stress				ER	-2.06293	1.2404	1	-2.0629	GUP1
3184	HLJ1	P48353	primary id	ER	-1.94117	0.918894	0.0772501	Undefined	Tunicamycin_ER_Stress				ER	-1.94117	0.918894	1	-1.9411	HLJ1
3191	HMG1	P12683	primary id	ER	-1.89791	1.62158	0.944754	Undefined	Tunicamycin_ER_Stress				ER	-1.89791	1.62158	1	-1.8979	HMG1
3261	HRD3	Q05787	primary id	ER	-1.91746	1.29467	0.353161	Undefined	Tunicamycin_ER_Stress				ER	-1.91746	1.29467	1	-1.9174	HRD3
3401	ICE2	P40499	primary id	ER	-1.70406	1.32982	0.264217	Undefined	Tunicamycin_ER_Stress				ER	-1.70406	1.32982	1	-1.704	ICE2
3440	IFA38	P38286	primary id	ER	-1.72533	1.3749	0.486477	Undefined	Tunicamycin_ER_Stress				ER	-1.72533	1.3749	1	-1.7253	IFA38
3609	IST2	P38250	primary id	ER	-1.97938	0.229808	-0.0889749	Undefined	Tunicamycin_ER_Stress				ER	-1.97938	0.229808	1	-1.9793	IST2
3638	JEM1	P40358	primary id	ER	-1.81823	1.41984	0.558372	Undefined	Tunicamycin_ER_Stress				ER	-1.81823	1.41984	1	-1.8182	JEM1
3674	KAR2	P16474	primary id	ER	-1.61747	1.2245	0.32948	Undefined	Tunicamycin_ER_Stress				ER	-1.61747	1.2245	1	-1.6174	KAR2
3748	KRE5	P22023	primary id	ER	-1.88621	1.25488	0.428589	Undefined	Tunicamycin_ER_Stress				ER	-1.88621	1.25488	1	-1.8862	KRE5
3798	LAC1	P28496	primary id	ER	-1.71043	1.81515	0.715228	Undefined	Tunicamycin_ER_Stress				ER	-1.71043	1.81515	1	-1.7104	LAC1
3801	LAG1	P38703	primary id	ER	-1.47781	1.70511	0.520895	Undefined	Tunicamycin_ER_Stress				ER	-1.47781	1.70511	1	-1.4778	LAG1
3826	LAS21	P40367	primary id	ER	-2.0653	1.6091	0.690993	Undefined	Tunicamycin_ER_Stress				ER	-2.0653	1.6091	1	-2.0653	LAS21
3832	LCB1	P25045	primary id	ER	-1.51028	1.22081	0.312932	Undefined	Tunicamycin_ER_Stress				ER	-1.51028	1.22081	1	-1.5102	LCB1
3835	LCB2	P40970	primary id	ER	-1.3062	1.27788	0.183153	Undefined	Tunicamycin_ER_Stress				ER	-1.3062	1.27788	1	-1.3061	LCB2
3838	LCB3	P47013	primary id	ER	-0.948318	1.3003	0.005824	Undefined	Tunicamycin_ER_Stress				ER	-0.948318	1.3003	1	-0.9483	LCB3
3890	LHS1	P36016	primary id	ER	-1.72304	1.22547	0.350221	Undefined	Tunicamycin_ER_Stress				ER	-1.72304	1.22547	1	-1.723	LHS1
3908	LNP1	P38878	primary id	ER	-2.23376	0.590871	0.215188	Undefined	Tunicamycin_ER_Stress				ER	-2.23376	0.590871	1	-2.2337	LNP1
3911	LOA1	Q06508	primary id	ER	-0.995543	1.53	0.0559423	Undefined	Tunicamycin_ER_Stress				ER	-0.995543	1.53	1	-0.9955	LOA1
3930	LRO1	P40345	primary id	ER	-1.96158	1.53657	0.571917	Undefined	Tunicamycin_ER_Stress				ER	-1.96158	1.53657	1	-1.9615	LRO1
4091	MCD4	P36051	primary id	ER	-1.66123	1.4656	0.433889	Undefined	Tunicamycin_ER_Stress				ER	-1.66123	1.4656	1	-1.6612	MCD4
4374	MNL1	P38888	primary id	ER	-2.23469	1.24779	0.640914	Undefined	Tunicamycin_ER_Stress				ER	-2.23469	1.24779	1	-2.2346	MNL1
4406	MNS1	P32906	primary id	ER	-1.66732	1.08315	0.358434	Undefined	Tunicamycin_ER_Stress				ER	-1.66732	1.08315	1	-1.6673	MNS1
4442	MPD1	Q12404	primary id	ER	-1.51219	1.08999	0.508093	Undefined	Tunicamycin_ER_Stress				ER	-1.51219	1.08999	1	-1.5121	MPD1
4445	MPD2	Q99316	primary id	ER	-1.673	1.44305	0.470321	Undefined	Tunicamycin_ER_Stress				ER	-1.673	1.44305	1	-1.6729	MPD2
4670	MSC1	Q03104	primary id	ER	-1.76634	1.40771	0.663201	Undefined	Tunicamycin_ER_Stress				ER	-1.76634	1.40771	1	-1.7663	MSC1
4682	MSC7	P38694	primary id	ER	-1.64073	1.36493	0.378853	Undefined	Tunicamycin_ER_Stress				ER	-1.64073	1.36493	1	-1.6407	MSC7
4910	NCP1	P16603	primary id	ER	-1.49457	1.29096	0.362389	Undefined	Tunicamycin_ER_Stress				ER	-1.49457	1.29096	1	-1.4945	NCP1
5010	NNF2	P53253	primary id	ER	-1.82015	0.955697	0.252725	Undefined	Tunicamycin_ER_Stress				ER	-1.82015	0.955697	1	-1.8201	NNF2
5177	NTE1	Q04958	primary id	ER	-1.758	1.05132	0.538112	Undefined	Tunicamycin_ER_Stress				ER	-1.758	1.05132	1	-1.758	NTE1
5264	NUS1	Q12063	primary id	ER	-0.479979	1.83442	-0.0510229	Undefined	Tunicamycin_ER_Stress				ER	-0.479979	1.83442	1	-0.4799	NUS1
5316	OLE1	P21147	primary id	ER	-1.41069	1.47922	0.404858	Undefined	Tunicamycin_ER_Stress				ER	-1.41069	1.47922	1	-1.4106	OLE1
5336	OPI3	P05375	primary id	ER	-1.15258	1.62858	0.486021	Undefined	Tunicamycin_ER_Stress				ER	-1.15258	1.62858	1	-1.1525	OPI3
5378	OSH6	Q02201	primary id	ER	-1.13475	0.548806	-0.0224964	Undefined	Tunicamycin_ER_Stress				ER	-1.13475	0.548806	1	-1.1347	OSH6
5387	OST1	P41543	primary id	ER	-1.70729	1.34623	0.387764	Undefined	Tunicamycin_ER_Stress				ER	-1.70729	1.34623	1	-1.7072	OST1
5391	OST3	P48439	primary id	ER	-1.76892	1.35266	0.427285	Undefined	Tunicamycin_ER_Stress				ER	-1.76892	1.35266	1	-1.7689	OST3
5395	OST6	Q03723	primary id	ER	-1.65919	1.43233	0.305362	Undefined	Tunicamycin_ER_Stress				ER	-1.65919	1.43233	1	-1.6591	OST6
5439	GTA1	P32618	primary id	ER	-1.55807	1.17313	0.213595	Undefined	Tunicamycin_ER_Stress				ER	-1.55807	1.17313	1	-1.558	GTA1
5487	YBR096W	P38256	primary id	ER	-1.24231	1.31725	0.288937	Undefined	Tunicamycin_ER_Stress				ER	-1.24231	1.31725	1	-1.2423	YBR096W
5511	DDE1	P38775	primary id	ER	-1.78876	1.36349	0.389897	Undefined	Tunicamycin_ER_Stress				ER	-1.78876	1.36349	1	-1.7887	DDE1
5611	YGL140C	P53120	primary id	ER	-1.46563	1.48676	0.274485	Undefined	Tunicamycin_ER_Stress				ER	-1.46563	1.48676	1	-1.4656	YGL140C
5662	YNR021W	P53723	primary id	ER	-1.50869	1.26775	0.296314	Undefined	Tunicamycin_ER_Stress				ER	-1.50869	1.26775	1	-1.5086	YNR021W
5686	PBR1	P53878	primary id	ER	-1.62833	1.50217	0.394019	Undefined	Tunicamycin_ER_Stress				ER	-1.62833	1.50217	1	-1.6283	PBR1
5776	PBN1	P25580	primary id	ER	-1.93838	1.69794	0.664457	Undefined	Tunicamycin_ER_Stress				ER	-1.93838	1.69794	1	-1.9383	PBN1
5831	PDI1	P17967	primary id	ER	-1.56511	1.1437	0.240334	Undefined	Tunicamycin_ER_Stress				ER	-1.56511	1.1437	1	-1.5651	PDI1
5945	PEX30	Q06169	primary id	ER	-0.97395	1.10066	-0.27581	Undefined	Tunicamycin_ER_Stress				ER	-0.97395	1.10066	1	-0.9739	PEX30
5981	PGA2	P53903	primary id	ER	-1.68861	1.0983	0.242344	Undefined	Tunicamycin_ER_Stress				ER	-1.68861	1.0983	1	-1.6886	PGA2
5984	PGA3	Q12746	primary id	ER	-1.63157	1.30287	0.348277	Undefined	Tunicamycin_ER_Stress				ER	-1.63157	1.30287	1	-1.6315	PGA3
6031	PHO86	P46956	primary id	ER	-1.50915	1.30227	0.306964	Undefined	Tunicamycin_ER_Stress				ER	-1.50915	1.30227	1	-1.5091	PHO86
6037	SND3	P38264	primary id	ER	-1.38764	1.1695	0.261572	Undefined	Tunicamycin_ER_Stress				ER	-1.38764	1.1695	1	-1.3876	SND3
6078	PIS1	P06197	primary id	ER	-1.05245	0.95799	0.32375	Undefined	Tunicamycin_ER_Stress				ER	-1.05245	0.95799	1	-1.0524	PIS1
6098	PKR1	Q03880	primary id	ER	-1.77481	2.01644	0.791814	Undefined	Tunicamycin_ER_Stress				ER	-1.77481	2.01644	1	-1.7748	PKR1
6124	PMT1	P33775	primary id	ER	-1.74861	1.41718	0.504747	Undefined	Tunicamycin_ER_Stress				ER	-1.74861	1.41718	1	-1.7486	PMT1
6127	PMT2	P31382	primary id	ER	-1.71712	1.25587	0.328238	Undefined	Tunicamycin_ER_Stress				ER	-1.71712	1.25587	1	-1.7171	PMT2
6130	PMT3	P47190	primary id	ER	-1.84409	1.48948	0.590897	Undefined	Tunicamycin_ER_Stress				ER	-1.84409	1.48948	1	-1.844	PMT3
6133	PMT4	P46971	primary id	ER	-1.69816	1.42783	0.5681	Undefined	Tunicamycin_ER_Stress				ER	-1.69816	1.42783	1	-1.6981	PMT4
6139	PMT6	P42934	primary id	ER	-1.84219	1.40806	0.357769	Undefined	Tunicamycin_ER_Stress				ER	-1.84219	1.40806	1	-1.8421	PMT6
6142	PMT7	Q06644	primary id	ER	-2.35509	1.40302	1.13501	Undefined	Tunicamycin_ER_Stress				ER	-2.35509	1.40302	1	-2.355	PMT7
6550	YDR476C	Q03362	primary id	ER	-1.44533	1.64277	0.365371	Undefined	Tunicamycin_ER_Stress				ER	-1.44533	1.64277	1	-1.4453	YDR476C
6634	YPR114W	Q06107	primary id	ER	-1.35263	1.48854	0.287179	Undefined	Tunicamycin_ER_Stress				ER	-1.35263	1.48854	1	-1.3526	YPR114W
6729	EMA19	Q12155	primary id	ER	-1.47738	1.44646	0.385679	Undefined	Tunicamycin_ER_Stress				ER	-1.47738	1.44646	1	-1.4773	EMA19
6732	YPR063C	Q12160	primary id	ER	-1.30509	1.26366	0.123918	Undefined	Tunicamycin_ER_Stress				ER	-1.30509	1.26366	1	-1.305	YPR063C
6804	MEO1	Q8TGU7	primary id	ER	-1.78412	1.6591	0.791394	Undefined	Tunicamycin_ER_Stress				ER	-1.78412	1.6591	1	-1.7841	MEO1
6990	RER2	P35196	primary id	ER	-1.23053	1.57919	0.0402028	Undefined	Tunicamycin_ER_Stress				ER	-1.23053	1.57919	1	-1.2305	RER2
7221	ROT2	P38138	primary id	ER	-1.94389	1.37503	0.57745	Undefined	Tunicamycin_ER_Stress				ER	-1.94389	1.37503	1	-1.9438	ROT2
7867	RTN1	Q04947	primary id	ER	-0.459472	0.412455	-0.295265	Undefined	Tunicamycin_ER_Stress				ER	-0.459472	0.412455	1	-0.4594	RTN1
7919	SAC1	P32368	primary id	ER	-1.05936	1.08267	0.146222	Undefined	Tunicamycin_ER_Stress				ER	-1.05936	1.08267	1	-1.0593	SAC1
7997	SBH1	P52870	primary id	ER	-1.61215	1.26962	0.448239	Translocon complex	Tunicamycin_ER_Stress				ER	-1.61215	1.26962	1	-1.6121	SBH1
8000	SBH2	P52871	primary id	ER	-1.54304	1.09898	0.164421	Undefined	Tunicamycin_ER_Stress				ER	-1.54304	1.09898	1	-1.543	SBH2
8018	SCJ1	P25303	primary id	ER	-1.841	1.0662	0.269354	Undefined	Tunicamycin_ER_Stress				ER	-1.841	1.0662	1	-1.8409	SCJ1
8035	SCS2	P40075	primary id	ER	-1.62768	0.662462	0.180763	Undefined	Tunicamycin_ER_Stress				ER	-1.62768	0.662462	1	-1.6276	SCS2
8040	SCS7	Q03529	primary id	ER	-1.34493	1.34105	0.416478	Undefined	Tunicamycin_ER_Stress				ER	-1.34493	1.34105	1	-1.3449	SCS7
8043	SCT1	P32784	primary id	ER	-1.77559	1.27359	0.297318	Undefined	Tunicamycin_ER_Stress				ER	-1.77559	1.27359	1	-1.7755	SCT1
8103	SEC11	P15367	primary id	ER	-1.47698	1.49852	0.239124	Undefined	Tunicamycin_ER_Stress				ER	-1.47698	1.49852	1	-1.4769	SEC11
8106	SEC12	P11655	primary id	ER	-1.54794	1.46313	0.434712	Undefined	Tunicamycin_ER_Stress				ER	-1.54794	1.46313	1	-1.5479	SEC12
8133	SEC20	P28791	primary id	ER	-1.66919	1.53652	0.429118	Undefined	Tunicamycin_ER_Stress				ER	-1.66919	1.53652	1	-1.6691	SEC20
8163	SEC39	Q12745	primary id	ER	-1.87702	1.22997	0.350196	Undefined	Tunicamycin_ER_Stress				ER	-1.87702	1.22997	1	-1.877	SEC39
8178	SEC61	P32915	primary id	ER	-1.26226	1.4473	0.270091	Translocon complex	Tunicamycin_ER_Stress				ER	-1.26226	1.4473	1	-1.2622	SEC61
8181	SEC62	P21825	primary id	ER	-1.597	1.21248	0.278173	Translocon complex	Tunicamycin_ER_Stress				ER	-1.597	1.21248	1	-1.5969	SEC62
8184	SEC63	P14906	primary id	ER	-1.49203	1.34131	0.267903	Translocon complex	Tunicamycin_ER_Stress				ER	-1.49203	1.34131	1	-1.492	SEC63
8190	SEC66	P33754	primary id	ER	-1.62093	1.23987	0.338288	Translocon complex	Tunicamycin_ER_Stress				ER	-1.62093	1.23987	1	-1.6209	SEC66
8196	SEC72	P39742	primary id	ER	-1.59069	1.45463	0.233797	Translocon complex	Tunicamycin_ER_Stress				ER	-1.59069	1.45463	1	-1.5906	SEC72
8205	SED4	P25365	primary id	ER	-1.3963	1.73145	0.552251	Undefined	Tunicamycin_ER_Stress				ER	-1.3963	1.73145	1	-1.3963	SED4
8257	SEY1	Q99287	primary id	ER	-1.10966	1.08104	0.0131977	Undefined	Tunicamycin_ER_Stress				ER	-1.10966	1.08104	1	-1.1096	SEY1
8338	SHR3	Q02774	primary id	ER	-1.6923	0.75334	-0.0431605	Undefined	Tunicamycin_ER_Stress				ER	-1.6923	0.75334	1	-1.6923	SHR3
8351	SIL1	Q08199	primary id	ER	-1.51608	1.21494	0.36959	Undefined	Tunicamycin_ER_Stress				ER	-1.51608	1.21494	1	-1.516	SIL1
8439	SLC1	P33333	primary id	ER	-1.31075	1.41138	0.237685	Undefined	Tunicamycin_ER_Stress				ER	-1.31075	1.41138	1	-1.3107	SLC1
8582	SNL1	P40548	primary id	ER	-1.66698	1.04496	0.0287972	Undefined	Tunicamycin_ER_Stress				ER	-1.66698	1.04496	1	-1.6669	SNL1
8654	SPC1	P46965	primary id	ER	-1.58544	1.25433	0.265121	Undefined	Tunicamycin_ER_Stress				ER	-1.58544	1.25433	1	-1.5854	SPC1
8660	SPC2	Q04969	primary id	ER	-1.55935	1.4009	0.267605	Undefined	Tunicamycin_ER_Stress				ER	-1.55935	1.4009	1	-1.5593	SPC2
8666	SPC3	Q12133	primary id	ER	-1.82671	0.969915	0.0964996	Undefined	Tunicamycin_ER_Stress				ER	-1.82671	0.969915	1	-1.8267	SPC3
8683	SPF1	P39986	primary id	ER	-1.48033	1.28948	0.257106	Undefined	Tunicamycin_ER_Stress				ER	-1.48033	1.28948	1	-1.4803	SPF1
8778	SRP101	P32916	primary id	ER	-1.05591	0.978774	0.180352	Undefined	Tunicamycin_ER_Stress				ER	-1.05591	0.978774	1	-1.0559	SRP101
8781	SRP102	P36057	primary id	ER	-1.46643	1.41717	0.139672	Undefined	Tunicamycin_ER_Stress				ER	-1.46643	1.41717	1	-1.4664	SRP102
8843	SSH1	P38353	primary id	ER	-1.33938	1.15425	0.0915653	Undefined	Tunicamycin_ER_Stress				ER	-1.33938	1.15425	1	-1.3393	SSH1
8856	SSM4	P40318	primary id	ER	-1.73225	1.50894	0.410287	Undefined	Tunicamycin_ER_Stress				ER	-1.73225	1.50894	1	-1.7322	SSM4
8877	SSS1	P35179	primary id	ER	-1.40107	0.953847	0.03345	Translocon complex	Tunicamycin_ER_Stress				ER	-1.40107	0.953847	1	-1.401	SSS1
8915	STE24	P47154	primary id	ER	-1.5529	1.29853	0.380683	Undefined	Tunicamycin_ER_Stress				ER	-1.5529	1.29853	1	-1.5528	STE24
8952	STT3	P39007	primary id	ER	-1.74426	1.65872	0.600374	Undefined	Tunicamycin_ER_Stress				ER	-1.74426	1.65872	1	-1.7442	STT3
8998	SUR2	P38992	primary id	ER	-1.60149	1.39984	0.520398	Undefined	Tunicamycin_ER_Stress				ER	-1.60149	1.39984	1	-1.6014	SUR2
9045	SWP1	Q02795	primary id	ER	-1.49265	1.29333	0.276547	Undefined	Tunicamycin_ER_Stress				ER	-1.49265	1.29333	1	-1.4926	SWP1
9152	TCB1	Q12466	primary id	ER	-1.55439	0.56681	-0.203305	Undefined	Tunicamycin_ER_Stress				ER	-1.55439	0.56681	1	-1.5543	TCB1
9155	TCB2	P48231	primary id	ER	-1.52646	0.608116	-0.205042	Undefined	Tunicamycin_ER_Stress				ER	-1.52646	0.608116	1	-1.5264	TCB2
9158	TCB3	Q03640	primary id	ER	-1.38362	0.354438	-0.314367	Undefined	Tunicamycin_ER_Stress				ER	-1.38362	0.354438	1	-1.3836	TCB3
9198	TED1	P40533	primary id	ER	-1.80726	1.63533	0.768834	Undefined	Tunicamycin_ER_Stress				ER	-1.80726	1.63533	1	-1.8072	TED1
9375	TIP20	P33891	primary id	ER	-1.41888	0.914425	-0.212514	Undefined	Tunicamycin_ER_Stress				ER	-1.41888	0.914425	1	-1.4188	TIP20
9641	TSC13	Q99190	primary id	ER	-1.46379	1.46169	0.316159	Undefined	Tunicamycin_ER_Stress				ER	-1.46379	1.46169	1	-1.4637	TSC13
9739	TYW1	Q08960	primary id	ER	-1.76977	0.632595	-0.054744	Undefined	Tunicamycin_ER_Stress				ER	-1.76977	0.632595	1	-1.7697	TYW1
9762	UBC6	P33296	primary id	ER	-1.85466	1.12302	0.169366	Undefined	Tunicamycin_ER_Stress				ER	-1.85466	1.12302	1	-1.8546	UBC6
9764	UBC7	Q02159	primary id	ER	-1.92072	1.27882	0.270148	Undefined	Tunicamycin_ER_Stress				ER	-1.92072	1.27882	1	-1.9207	UBC7
9810	UBX2	Q04228	primary id	ER	-1.7608	1.33384	0.320415	Undefined	Tunicamycin_ER_Stress				ER	-1.7608	1.33384	1	-1.7607	UBX2
9835	UFE1	P41834	primary id	ER	-1.61815	0.96007	0.0666266	Undefined	Tunicamycin_ER_Stress				ER	-1.61815	0.96007	1	-1.6181	UFE1
9913	USA1	Q03714	primary id	ER	-2.19715	1.71067	1.2128	Undefined	Tunicamycin_ER_Stress				ER	-2.19715	1.71067	1	-2.1971	USA1
9916	USE1	P53146	primary id	ER	-1.9601	1.31319	0.479883	Undefined	Tunicamycin_ER_Stress				ER	-1.9601	1.31319	1	-1.96	USE1
10063	VMA22	P38784	primary id	ER	-1.36285	1.50221	0.493499	Undefined	Tunicamycin_ER_Stress				ER	-1.36285	1.50221	1	-1.3628	VMA22
10096	VPH2	P32341	primary id	ER	-1.72468	1.42029	0.526951	Undefined	Tunicamycin_ER_Stress				ER	-1.72468	1.42029	1	-1.7246	VPH2
10242	WBP1	P33767	primary id	ER	-1.64303	1.22537	0.171866	Undefined	Tunicamycin_ER_Stress				ER	-1.64303	1.22537	1	-1.643	WBP1
10331	YET1	P35723	primary id	ER	-1.38462	1.19543	0.208542	Undefined	Tunicamycin_ER_Stress				ER	-1.38462	1.19543	1	-1.3846	YET1
10335	YET3	Q07451	primary id	ER	-1.1697	0.968447	-0.0525079	Undefined	Tunicamycin_ER_Stress				ER	-1.1697	0.968447	1	-1.1696	YET3
10409	YOP1	Q12402	primary id	ER	-0.46591	0.751077	-0.160421	Undefined	Tunicamycin_ER_Stress				ER	-0.46591	0.751077	1	-0.4659	YOP1
10415	YOS9	Q99220	primary id	ER	-1.91455	1.37788	0.484492	Undefined	Tunicamycin_ER_Stress				ER	-1.91455	1.37788	1	-1.9145	YOS9
252	AKR1	P39010	primary id	Golgi	2.88611	0.0965015	-0.667335	Undefined	Tunicamycin_ER_Stress				Golgi	2.88611	0.0965015	1	2.8861	AKR1
337	ANP1	P32629	primary id	Golgi	1.57503	0.793753	-0.503125	Undefined	Tunicamycin_ER_Stress				Golgi	1.57503	0.793753	1	1.575	ANP1
346	ANY1	Q03687	primary id	Golgi	2.37796	0.358362	-0.734336	Undefined	Tunicamycin_ER_Stress				Golgi	2.37796	0.358362	1	2.3779	ANY1
389	APM1	Q00776	primary id	Golgi	1.83308	-0.698123	0.473675	AP-1 Adaptor complex	Tunicamycin_ER_Stress				Golgi	1.83308	-0.698123	1	1.833	APM1
392	APM3	P38153	primary id	Golgi	1.06467	-0.477143	0.0455895	Undefined	Tunicamycin_ER_Stress				Golgi	1.06467	-0.477143	1	1.0646	APM3
442	ARF1	P11076	primary id	Golgi	0.324048	0.319965	-0.553447	Undefined	Tunicamycin_ER_Stress				Golgi	0.324048	0.319965	1	0.324	ARF1
477	ARL1	P38116	primary id	Golgi	1.04538	-0.134688	-0.70466	Undefined	Tunicamycin_ER_Stress				Golgi	1.04538	-0.134688	1	1.0453	ARL1
674	AUR1	P36107	primary id	Golgi	3.10638	0.124606	-1.01781	Undefined	Tunicamycin_ER_Stress				Golgi	3.10638	0.124606	1	3.1063	AUR1
727	BCH1	Q05029	primary id	Golgi	-0.021671	-0.449108	-0.885234	Exomer complex	Tunicamycin_ER_Stress				Golgi	-0.021671	-0.449108	1	-0.0216	BCH1
940	BUG1	Q12191	primary id	Golgi	0.735743	-1.41485	-1.08778	Undefined	Tunicamycin_ER_Stress				Golgi	0.735743	-1.41485	1	0.7357	BUG1
1335	COG1	P53079	primary id	Golgi	3.32282	-0.789663	-0.384707	Undefined	Tunicamycin_ER_Stress				Golgi	3.32282	-0.789663	1	3.3228	COG1
1338	COG2	P53271	primary id	Golgi	2.93575	-0.462048	-0.421888	Undefined	Tunicamycin_ER_Stress				Golgi	2.93575	-0.462048	1	2.9357	COG2
1341	COG3	P40094	primary id	Golgi	3.23343	-0.964091	0.0477134	Undefined	Tunicamycin_ER_Stress				Golgi	3.23343	-0.964091	1	3.2334	COG3
1344	COG4	Q06096	primary id	Golgi	3.28935	-0.808319	-0.180156	Undefined	Tunicamycin_ER_Stress				Golgi	3.28935	-0.808319	1	3.2893	COG4
1347	COG5	P53951	primary id	Golgi	3.69719	-0.887948	-0.49436	Undefined	Tunicamycin_ER_Stress				Golgi	3.69719	-0.887948	1	3.6971	COG5
1350	COG6	P53959	primary id	Golgi	3.16542	-0.655474	-0.647909	Undefined	Tunicamycin_ER_Stress				Golgi	3.16542	-0.655474	1	3.1654	COG6
1353	COG7	P53195	primary id	Golgi	3.15079	-0.516008	-0.69909	Undefined	Tunicamycin_ER_Stress				Golgi	3.15079	-0.516008	1	3.1507	COG7
1356	COG8	Q04632	primary id	Golgi	2.87164	-0.788086	-0.353767	Undefined	Tunicamycin_ER_Stress				Golgi	2.87164	-0.788086	1	2.8716	COG8
1443	COY1	P34237	primary id	Golgi	2.29907	0.322004	-0.741021	Undefined	Tunicamycin_ER_Stress				Golgi	2.29907	0.322004	1	2.299	COY1
1843	DNF3	Q12674	primary id	Golgi	2.37996	1.62072	-1.26059	Undefined	Tunicamycin_ER_Stress				Golgi	2.37996	1.62072	1	2.3799	DNF3
1915	DRS2	P39524	primary id	Golgi	0.507483	0.803023	-0.121849	Undefined	Tunicamycin_ER_Stress				Golgi	0.507483	0.803023	1	0.5074	DRS2
2715	GDA1	P32621	primary id	Golgi	1.33036	0.611981	-0.451235	Undefined	Tunicamycin_ER_Stress				Golgi	1.33036	0.611981	1	1.3303	GDA1
2729	GDT1	P38301	primary id	Golgi	2.10019	0.53904	-0.662664	Undefined	Tunicamycin_ER_Stress				Golgi	2.10019	0.53904	1	2.1001	GDT1
2732	GEA2	P39993	primary id	Golgi	0.623705	0.255712	-0.644361	Undefined	Tunicamycin_ER_Stress				Golgi	0.623705	0.255712	1	0.6237	GEA2
2865	GNT1	Q12096	primary id	Golgi	-0.665058	1.42888	0.167817	Undefined	Tunicamycin_ER_Stress				Golgi	-0.665058	1.42888	1	-0.665	GNT1
2870	GOS1	P38736	primary id	Golgi	2.0037	0.282371	-0.640378	Undefined	Tunicamycin_ER_Stress				Golgi	2.0037	0.282371	1	2.0036	GOS1
2941	GRH1	Q04410	primary id	Golgi	0.735091	-0.862969	-0.489167	Undefined	Tunicamycin_ER_Stress				Golgi	0.735091	-0.862969	1	0.735	GRH1
2967	GRX7	P38068	primary id	Golgi	2.41726	0.39768	-0.757838	Undefined	Tunicamycin_ER_Stress				Golgi	2.41726	0.39768	1	2.4172	GRX7
3218	HOC1	P47124	primary id	Golgi	0.412259	0.956404	-0.206863	Undefined	Tunicamycin_ER_Stress				Golgi	0.412259	0.956404	1	0.4122	HOC1
3698	KEX1	P09620	primary id	Golgi	2.59289	0.424833	-0.793874	Undefined	Tunicamycin_ER_Stress				Golgi	2.59289	0.424833	1	2.5928	KEX1
3701	KEX2	P13134	primary id	Golgi	-0.591035	2.29693	0.185403	Undefined	Tunicamycin_ER_Stress				Golgi	-0.591035	2.29693	1	-0.591	KEX2
3739	KRE2	P27809	primary id	Golgi	0.122304	1.00695	-0.015522	Undefined	Tunicamycin_ER_Stress				Golgi	0.122304	1.00695	1	0.1223	KRE2
3778	KTR1	P27810	primary id	Golgi	0.621588	0.898374	-0.257819	Undefined	Tunicamycin_ER_Stress				Golgi	0.621588	0.898374	1	0.6215	KTR1
3782	KTR3	P38130	primary id	Golgi	1.18264	0.605268	-0.365823	Undefined	Tunicamycin_ER_Stress				Golgi	1.18264	0.605268	1	1.1826	KTR3
3785	KTR4	P38131	primary id	Golgi	2.4811	0.590652	-0.894641	Undefined	Tunicamycin_ER_Stress				Golgi	2.4811	0.590652	1	2.4811	KTR4
3792	KTR7	P40504	primary id	Golgi	-0.308245	2.28988	-0.0185066	Undefined	Tunicamycin_ER_Stress				Golgi	-0.308245	2.28988	1	-0.3082	KTR7
4380	MNN1	P39106	primary id	Golgi	-0.730023	1.2047	0.128641	Undefined	Tunicamycin_ER_Stress				Golgi	-0.730023	1.2047	1	-0.73	MNN1
4383	MNN10	P50108	primary id	Golgi	0.818186	0.874346	-0.464043	Undefined	Tunicamycin_ER_Stress				Golgi	0.818186	0.874346	1	0.8181	MNN10
4386	MNN11	P46985	primary id	Golgi	1.03055	0.736401	-0.325121	Undefined	Tunicamycin_ER_Stress				Golgi	1.03055	0.736401	1	1.0305	MNN11
4389	MNN2	P38069	primary id	Golgi	-0.371904	1.02462	-0.035587	Undefined	Tunicamycin_ER_Stress				Golgi	-0.371904	1.02462	1	-0.3719	MNN2
4394	MNN5	P46982	primary id	Golgi	-0.215113	1.07332	0.0237302	Undefined	Tunicamycin_ER_Stress				Golgi	-0.215113	1.07332	1	-0.2151	MNN5
4397	MNN9	P39107	primary id	Golgi	0.507302	0.752612	-0.222847	Undefined	Tunicamycin_ER_Stress				Golgi	0.507302	0.752612	1	0.5073	MNN9
4409	MNT2	P53059	primary id	Golgi	-1.75763	1.2272	0.493279	Undefined	Tunicamycin_ER_Stress				Golgi	-1.75763	1.2272	1	-1.7576	MNT2
4412	MNT3	P40549	primary id	Golgi	-0.792715	1.48288	0.375589	Undefined	Tunicamycin_ER_Stress				Golgi	-0.792715	1.48288	1	-0.7927	MNT3
5302	OCH1	P31755	primary id	Golgi	-0.793494	1.07315	0.0982748	Undefined	Tunicamycin_ER_Stress				Golgi	-0.793494	1.07315	1	-0.7934	OCH1
5422	YCR043C	P25361	primary id	Golgi	2.32269	0.363845	-0.952807	Undefined	Tunicamycin_ER_Stress				Golgi	2.32269	0.363845	1	2.3226	YCR043C
6121	PMR1	P13586	primary id	Golgi	2.52836	0.191093	-0.656372	Undefined	Tunicamycin_ER_Stress				Golgi	2.52836	0.191093	1	2.5283	PMR1
6397	PSG1	P36081	primary id	Golgi	-0.609023	1.08191	0.0826824	Undefined	Tunicamycin_ER_Stress				Golgi	-0.609023	1.08191	1	-0.609	PSG1
6902	RBD2	Q12270	primary id	Golgi	2.45486	0.226934	-0.633367	Undefined	Tunicamycin_ER_Stress				Golgi	2.45486	0.226934	1	2.4548	RBD2
7057	RGP1	P16664	primary id	Golgi	2.74041	1.20732	-2.97087	Undefined	Tunicamycin_ER_Stress				Golgi	2.74041	1.20732	1	2.7404	RGP1
7095	RIC1	P40395	primary id	Golgi	2.71089	0.990658	-1.96682	Undefined	Tunicamycin_ER_Stress				Golgi	2.71089	0.990658	1	2.7108	RIC1
8208	SED5	Q01590	primary id	Golgi	1.09741	-0.2902	-0.499234	Undefined	Tunicamycin_ER_Stress				Golgi	1.09741	-0.2902	1	1.0974	SED5
8282	SFT2	P38166	primary id	Golgi	1.94916	0.385795	-0.580944	Undefined	Tunicamycin_ER_Stress				Golgi	1.94916	0.385795	1	1.9491	SFT2
8871	SSP120	P39931	primary id	Golgi	0.922887	0.623846	-0.258517	Undefined	Tunicamycin_ER_Stress				Golgi	0.922887	0.623846	1	0.9228	SSP120
8899	STE13	P33894	primary id	Golgi	-0.766196	1.38458	-0.0915659	Undefined	Tunicamycin_ER_Stress				Golgi	-0.766196	1.38458	1	-0.7661	STE13
9387	TLG2	Q08144	primary id	Golgi	3.16646	0.505126	-1.1781	Undefined	Tunicamycin_ER_Stress				Golgi	3.16646	0.505126	1	3.1664	TLG2
9600	TRS130	Q03660	primary id	Golgi	3.09157	-0.936458	0.161083	TRAPPII protein complex	Tunicamycin_ER_Stress				Golgi	3.09157	-0.936458	1	3.0915	TRS130
9615	TRS65	P32893	primary id	Golgi	2.98209	-0.859852	0.225349	TRAPPII protein complex	Tunicamycin_ER_Stress				Golgi	2.98209	-0.859852	1	2.982	TRS65
9683	TVP18	Q04767	primary id	Golgi	2.62943	0.270293	-0.750925	Undefined	Tunicamycin_ER_Stress				Golgi	2.62943	0.270293	1	2.6294	TVP18
9686	TVP23	P38962	primary id	Golgi	2.67007	0.327	-0.741557	Undefined	Tunicamycin_ER_Stress				Golgi	2.67007	0.327	1	2.67	TVP23
9919	USO1	P25386	primary id	Golgi	-2.12359	-2.52624	-1.9024	Undefined	Tunicamycin_ER_Stress				Golgi	-2.12359	-2.52624	1	-2.1235	USO1
10006	VAN1	P23642	primary id	Golgi	-0.105066	1.1215	-0.0104894	Undefined	Tunicamycin_ER_Stress				Golgi	-0.105066	1.1215	1	-0.105	VAN1
10200	VPS74	Q06385	primary id	Golgi	1.2856	-0.0539665	-0.324141	Undefined	Tunicamycin_ER_Stress				Golgi	1.2856	-0.0539665	1	1.2856	VPS74
10360	YIP4	P53093	primary id	Golgi	2.90791	0.0843562	-0.970828	Undefined	Tunicamycin_ER_Stress				Golgi	2.90791	0.0843562	1	2.9079	YIP4
10363	YIP5	P53108	primary id	Golgi	2.81249	0.000692748	-0.674882	Undefined	Tunicamycin_ER_Stress				Golgi	2.81249	0.000692748	1	2.8124	YIP5
10403	YND1	P40009	primary id	Golgi	2.04567	0.579417	-0.741916	Undefined	Tunicamycin_ER_Stress				Golgi	2.04567	0.579417	1	2.0456	YND1
10520	YUR1	P26725	primary id	Golgi	-1.87583	1.4963	0.596604	Undefined	Tunicamycin_ER_Stress				Golgi	-1.87583	1.4963	1	-1.8758	YUR1
2263	ERG6	P25087	primary id	LD	-0.749564	1.35919	0.0291734	Undefined	Tunicamycin_ER_Stress				LD	-0.749564	1.35919	1	-0.7495	ERG6
2266	ERG7	P38604	primary id	LD	-0.499367	1.76404	0.119766	Undefined	Tunicamycin_ER_Stress				LD	-0.499367	1.76404	1	-0.4993	ERG7
3861	LDH1	P38139	primary id	LD	-0.0975686	1.0067	-0.0298044	Undefined	Tunicamycin_ER_Stress				LD	-0.0975686	1.0067	1	-0.0975	LDH1
5884	PLN1	P36139	primary id	LD	0.0517175	1.72153	-0.339495	Undefined	Tunicamycin_ER_Stress				LD	0.0517175	1.72153	1	0.0517	PLN1
9263	TGL1	P34163	primary id	LD	0.448384	2.27299	-0.210864	Undefined	Tunicamycin_ER_Stress				LD	0.448384	2.27299	1	0.4483	TGL1
9268	TGL3	P40308	primary id	LD	-0.0812183	2.27867	-0.31138	Undefined	Tunicamycin_ER_Stress				LD	-0.0812183	2.27867	1	-0.0812	TGL3
9271	TGL4	P36165	primary id	LD	0.721112	2.3528	-0.935788	Undefined	Tunicamycin_ER_Stress				LD	0.721112	2.3528	1	0.7211	TGL4
9274	TGL5	Q12043	primary id	LD	1.04789	3.11248	-0.862784	Undefined	Tunicamycin_ER_Stress				LD	1.04789	3.11248	1	1.0478	TGL5
3	AAC1	P04710	primary id	mitochondria	-3.07814	0.207232	0.867365	Undefined	Tunicamycin_ER_Stress				mitochondria	-3.07814	0.207232	1	-3.0781	AAC1
14	AAT1	Q01802	primary id	mitochondria	-3.28523	-0.143951	0.789082	Undefined	Tunicamycin_ER_Stress				mitochondria	-3.28523	-0.143951	1	-3.2852	AAT1
26	ABF2	Q02486	primary id	mitochondria	-3.09721	0.111486	0.806179	Undefined	Tunicamycin_ER_Stress				mitochondria	-3.09721	0.111486	1	-3.0972	ABF2
49	ACH1	P32316	primary id	mitochondria	-3.18095	0.180333	0.988052	Undefined	Tunicamycin_ER_Stress				mitochondria	-3.18095	0.180333	1	-3.1809	ACH1
58	ACO1	P19414	primary id	mitochondria	-3.18156	0.120745	0.889997	Undefined	Tunicamycin_ER_Stress				mitochondria	-3.18156	0.120745	1	-3.1815	ACO1
61	ACO2	P39533	primary id	mitochondria	-3.30494	-0.127268	0.73038	Undefined	Tunicamycin_ER_Stress				mitochondria	-3.30494	-0.127268	1	-3.3049	ACO2
116	ADH3	P07246	primary id	mitochondria	-3.22418	-0.132484	0.740901	Undefined	Tunicamycin_ER_Stress				mitochondria	-3.22418	-0.132484	1	-3.2241	ADH3
119	ADH4	P10127	primary id	mitochondria	-3.20268	0.0848543	0.982026	Undefined	Tunicamycin_ER_Stress				mitochondria	-3.20268	0.0848543	1	-3.2026	ADH4
145	AEP2	P22136	primary id	mitochondria	-3.255	0.228659	1.18328	Undefined	Tunicamycin_ER_Stress				mitochondria	-3.255	0.228659	1	-3.255	AEP2
148	AFG1	P32317	primary id	mitochondria	-3.11131	0.293672	0.968125	Undefined	Tunicamycin_ER_Stress				mitochondria	-3.11131	0.293672	1	-3.1113	AFG1
154	AFG3	P39925	primary id	mitochondria	-3.29679	-0.577512	0.28675	Undefined	Tunicamycin_ER_Stress				mitochondria	-3.29679	-0.577512	1	-3.2967	AFG3
187	AIM10	P39965	primary id	mitochondria	-3.26094	-0.0511401	0.871637	Undefined	Tunicamycin_ER_Stress				mitochondria	-3.26094	-0.0511401	1	-3.2609	AIM10
193	AIM17	P23180	primary id	mitochondria	-3.0693	0.174972	0.907156	Undefined	Tunicamycin_ER_Stress				mitochondria	-3.0693	0.174972	1	-3.0692	AIM17
196	AIM18	P38884	primary id	mitochondria	-1.98115	0.832882	0.765245	Undefined	Tunicamycin_ER_Stress				mitochondria	-1.98115	0.832882	1	-1.9811	AIM18
209	AIM24	P47127	primary id	mitochondria	-3.20144	0.0506285	0.830726	Undefined	Tunicamycin_ER_Stress				mitochondria	-3.20144	0.0506285	1	-3.2014	AIM24
212	AIM25	P47140	primary id	mitochondria	-3.27122	0.231186	1.06656	Undefined	Tunicamycin_ER_Stress				mitochondria	-3.27122	0.231186	1	-3.2712	AIM25
226	AIM41	Q12032	primary id	mitochondria	-3.17671	0.309556	1.13233	Undefined	Tunicamycin_ER_Stress				mitochondria	-3.17671	0.309556	1	-3.1767	AIM41
229	AIM45	Q12480	primary id	mitochondria	-3.19765	0.124956	0.976468	Undefined	Tunicamycin_ER_Stress				mitochondria	-3.19765	0.124956	1	-3.1976	AIM45
232	AIM46	P38885	primary id	mitochondria	-3.20859	0.112381	0.93245	Undefined	Tunicamycin_ER_Stress				mitochondria	-3.20859	0.112381	1	-3.2085	AIM46
239	AIM9	P40053	primary id	mitochondria	-2.81214	-0.378519	1.01467	Undefined	Tunicamycin_ER_Stress				mitochondria	-2.81214	-0.378519	1	-2.8121	AIM9
269	ALD4	P46367	primary id	mitochondria	-3.20905	-0.0788166	0.682616	Undefined	Tunicamycin_ER_Stress				mitochondria	-3.20905	-0.0788166	1	-3.209	ALD4
272	ALD5	P40047	primary id	mitochondria	-3.15726	-0.0694397	0.650603	Undefined	Tunicamycin_ER_Stress				mitochondria	-3.15726	-0.0694397	1	-3.1572	ALD5
314	ALO1	P54783	primary id	mitochondria	-2.90828	0.308278	0.718242	Undefined	Tunicamycin_ER_Stress				mitochondria	-2.90828	0.308278	1	-2.9082	ALO1
320	ALT1	P52893	primary id	mitochondria	-2.7814	-0.183451	0.878522	Undefined	Tunicamycin_ER_Stress				mitochondria	-2.7814	-0.183451	1	-2.7813	ALT1
453	ARG2	P40360	primary id	mitochondria	-3.22684	-0.0255136	0.839169	Undefined	Tunicamycin_ER_Stress				mitochondria	-3.22684	-0.0255136	1	-3.2268	ARG2
462	ARG5,6	Q01217	primary id	mitochondria	-3.18123	0.00958011	0.807009	Undefined	Tunicamycin_ER_Stress				mitochondria	-3.18123	0.00958011	1	-3.1812	ARG5,6
465	ARG7	Q04728	primary id	mitochondria	-3.16426	0.00966628	0.767439	Undefined	Tunicamycin_ER_Stress				mitochondria	-3.16426	0.00966628	1	-3.1642	ARG7
468	ARG8	P18544	primary id	mitochondria	-3.19605	0.0616111	0.875427	Undefined	Tunicamycin_ER_Stress				mitochondria	-3.19605	0.0616111	1	-3.196	ARG8
471	ARH1	P48360	primary id	mitochondria	-3.27181	-0.0682719	0.773012	Undefined	Tunicamycin_ER_Stress				mitochondria	-3.27181	-0.0682719	1	-3.2718	ARH1
622	ATM1	P40416	primary id	mitochondria	-3.24236	0.120935	0.886332	Undefined	Tunicamycin_ER_Stress				mitochondria	-3.24236	0.120935	1	-3.2423	ATM1
628	ATP1	P07251	primary id	mitochondria	-3.09355	0.246658	0.878526	Undefined	Tunicamycin_ER_Stress				mitochondria	-3.09355	0.246658	1	-3.0935	ATP1
631	ATP10	P18496	primary id	mitochondria	-3.1637	0.315482	1.14908	Undefined	Tunicamycin_ER_Stress				mitochondria	-3.1637	0.315482	1	-3.1637	ATP10
634	ATP11	P32453	primary id	mitochondria	-3.02186	0.00612596	0.740423	Undefined	Tunicamycin_ER_Stress				mitochondria	-3.02186	0.00612596	1	-3.0218	ATP11
637	ATP12	P22135	primary id	mitochondria	-3.30297	-0.190035	0.812449	Undefined	Tunicamycin_ER_Stress				mitochondria	-3.30297	-0.190035	1	-3.3029	ATP12
640	ATP14	Q12349	primary id	mitochondria	-3.05097	0.300803	0.957971	Undefined	Tunicamycin_ER_Stress				mitochondria	-3.05097	0.300803	1	-3.0509	ATP14
645	ATP16	Q12165	primary id	mitochondria	-3.26634	-0.244229	0.304653	Undefined	Tunicamycin_ER_Stress				mitochondria	-3.26634	-0.244229	1	-3.2663	ATP16
652	ATP2	P00830	primary id	mitochondria	-3.09073	0.142082	0.794051	Undefined	Tunicamycin_ER_Stress				mitochondria	-3.09073	0.142082	1	-3.0907	ATP2
655	ATP20	Q12233	primary id	mitochondria	-3.07814	-0.0539343	0.809036	Undefined	Tunicamycin_ER_Stress				mitochondria	-3.07814	-0.0539343	1	-3.0781	ATP20
659	ATP25	Q03153	primary id	mitochondria	-2.94088	-0.212447	0.911494	Undefined	Tunicamycin_ER_Stress				mitochondria	-2.94088	-0.212447	1	-2.9408	ATP25
662	ATP3	P38077	primary id	mitochondria	-3.13324	0.119283	0.890551	Undefined	Tunicamycin_ER_Stress				mitochondria	-3.13324	0.119283	1	-3.1332	ATP3
665	ATP4	P05626	primary id	mitochondria	-3.15369	0.283331	0.993679	Undefined	Tunicamycin_ER_Stress				mitochondria	-3.15369	0.283331	1	-3.1536	ATP4
668	ATP5	P09457	primary id	mitochondria	-3.11838	0.0830178	0.726784	Undefined	Tunicamycin_ER_Stress				mitochondria	-3.11838	0.0830178	1	-3.1183	ATP5
671	ATP7	P30902	primary id	mitochondria	-3.18853	0.0407004	0.938072	Undefined	Tunicamycin_ER_Stress				mitochondria	-3.18853	0.0407004	1	-3.1885	ATP7
715	BAT1	P38891	primary id	mitochondria	-3.17783	0.0240286	0.765118	Undefined	Tunicamycin_ER_Stress				mitochondria	-3.17783	0.0240286	1	-3.1778	BAT1
739	BCS1	P32839	primary id	mitochondria	-3.26834	-0.0306884	1.12292	Undefined	Tunicamycin_ER_Stress				mitochondria	-3.26834	-0.0306884	1	-3.2683	BCS1
800	BIO2	P32451	primary id	mitochondria	-3.26112	-0.0122934	0.897698	Undefined	Tunicamycin_ER_Stress				mitochondria	-3.26112	-0.0122934	1	-3.2611	BIO2
829	BNA4	P38169	primary id	mitochondria	-1.21335	0.459999	0.0989043	Undefined	Tunicamycin_ER_Stress				mitochondria	-1.21335	0.459999	1	-1.2133	BNA4
856	BOL3	P39724	primary id	mitochondria	-3.31879	-0.315001	0.799694	Undefined	Tunicamycin_ER_Stress				mitochondria	-3.31879	-0.315001	1	-3.3187	BOL3
987	CAF4	P36130	primary id	mitochondria	-2.98052	0.138623	0.754667	Undefined	Tunicamycin_ER_Stress				mitochondria	-2.98052	0.138623	1	-2.9805	CAF4
1031	CBP2	P03874	primary id	mitochondria	-3.30647	-0.134905	0.735158	Undefined	Tunicamycin_ER_Stress				mitochondria	-3.30647	-0.134905	1	-3.3064	CBP2
1034	CBP3	P21560	primary id	mitochondria	-2.85691	-0.0734259	0.64824	Undefined	Tunicamycin_ER_Stress				mitochondria	-2.85691	-0.0734259	1	-2.8569	CBP3
1037	CBP6	P07253	primary id	mitochondria	-3.22539	0.165058	1.08984	Undefined	Tunicamycin_ER_Stress				mitochondria	-3.22539	0.165058	1	-3.2253	CBP6
1061	CCM1	P48237	primary id	mitochondria	-3.26889	-0.193052	0.743321	Undefined	Tunicamycin_ER_Stress				mitochondria	-3.26889	-0.193052	1	-3.2688	CCM1
1064	CCP1	P00431	primary id	mitochondria	-2.85745	-0.191393	0.451602	Undefined	Tunicamycin_ER_Stress				mitochondria	-2.85745	-0.191393	1	-2.8574	CCP1
1248	CIR1	P42940	primary id	mitochondria	-3.20935	-0.075074	0.781023	Undefined	Tunicamycin_ER_Stress				mitochondria	-3.20935	-0.075074	1	-3.2093	CIR1
1251	CIR2	Q08822	primary id	mitochondria	-3.18741	0.0156563	0.892494	Undefined	Tunicamycin_ER_Stress				mitochondria	-3.18741	0.0156563	1	-3.1874	CIR2
1256	CIT1	P00890	primary id	mitochondria	-3.15121	0.0816668	0.83609	Undefined	Tunicamycin_ER_Stress				mitochondria	-3.15121	0.0816668	1	-3.1512	CIT1
1293	CMC1	P36064	primary id	mitochondria	-3.18287	0.0256194	0.816197	Undefined	Tunicamycin_ER_Stress				mitochondria	-3.18287	0.0256194	1	-3.1828	CMC1
1329	COA6	Q3E846	primary id	mitochondria	-2.58199	-0.571205	0.550858	Undefined	Tunicamycin_ER_Stress				mitochondria	-2.58199	-0.571205	1	-2.5819	COA6
1362	COQ1	P18900	primary id	mitochondria	-3.22297	0.00298993	0.955429	Undefined	Tunicamycin_ER_Stress				mitochondria	-3.22297	0.00298993	1	-3.2229	COQ1
1368	COQ11	Q05892	primary id	mitochondria	-3.25514	-0.132738	0.802196	Undefined	Tunicamycin_ER_Stress				mitochondria	-3.25514	-0.132738	1	-3.2551	COQ11
1371	COQ3	P27680	primary id	mitochondria	-3.1509	-0.0458192	0.75735	Undefined	Tunicamycin_ER_Stress				mitochondria	-3.1509	-0.0458192	1	-3.1508	COQ3
1376	COQ5	P49017	primary id	mitochondria	-3.21044	-0.0362266	0.7693	Undefined	Tunicamycin_ER_Stress				mitochondria	-3.21044	-0.0362266	1	-3.2104	COQ5
1379	COQ6	P53318	primary id	mitochondria	-3.24581	0.208863	1.02018	Undefined	Tunicamycin_ER_Stress				mitochondria	-3.24581	0.208863	1	-3.2458	COQ6
1382	COQ8	P27697	primary id	mitochondria	-1.67299	0.0321	0.742522	Undefined	Tunicamycin_ER_Stress				mitochondria	-1.67299	0.0321	1	-1.6729	COQ8
1385	COQ9	Q05779	primary id	mitochondria	-3.1928	0.00220511	0.869428	Undefined	Tunicamycin_ER_Stress				mitochondria	-3.1928	0.00220511	1	-3.1928	COQ9
1388	COR1	P07256	primary id	mitochondria	-3.09457	0.200736	0.793814	Undefined	Tunicamycin_ER_Stress				mitochondria	-3.09457	0.200736	1	-3.0945	COR1
1413	COX12	Q01519	primary id	mitochondria	-3.13304	0.0451286	0.779056	Undefined	Tunicamycin_ER_Stress				mitochondria	-3.13304	0.0451286	1	-3.133	COX12
1416	COX13	P32799	primary id	mitochondria	-3.11724	0.341555	0.995633	Undefined	Tunicamycin_ER_Stress				mitochondria	-3.11724	0.341555	1	-3.1172	COX13
1419	COX15	P40086	primary id	mitochondria	-3.21732	-0.00970553	0.796338	Undefined	Tunicamycin_ER_Stress				mitochondria	-3.21732	-0.00970553	1	-3.2173	COX15
1424	COX2	P00410	primary id	mitochondria	-3.09598	0.271792	0.953049	Undefined	Tunicamycin_ER_Stress				mitochondria	-3.09598	0.271792	1	-3.0959	COX2
1427	COX20	Q04935	primary id	mitochondria	-3.21796	0.00575473	0.856368	Undefined	Tunicamycin_ER_Stress				mitochondria	-3.21796	0.00575473	1	-3.2179	COX20
1430	COX4	P04037	primary id	mitochondria	-3.13475	0.0735512	0.83994	Undefined	Tunicamycin_ER_Stress				mitochondria	-3.13475	0.0735512	1	-3.1347	COX4
1433	COX5A	P00424	primary id	mitochondria	-3.10346	0.025198	0.679596	Undefined	Tunicamycin_ER_Stress				mitochondria	-3.10346	0.025198	1	-3.1034	COX5A
1439	COX6	P00427	primary id	mitochondria	-3.15256	0.0167638	0.732912	Undefined	Tunicamycin_ER_Stress				mitochondria	-3.15256	0.0167638	1	-3.1525	COX6
1461	CPR3	P25719	primary id	mitochondria	-3.11929	-0.0142506	0.730038	Undefined	Tunicamycin_ER_Stress				mitochondria	-3.11929	-0.0142506	1	-3.1192	CPR3
1556	CTP1	P38152	primary id	mitochondria	-3.29959	-0.0497767	0.901346	Undefined	Tunicamycin_ER_Stress				mitochondria	-3.29959	-0.0497767	1	-3.2995	CTP1
1627	CYC1	P00044	primary id	mitochondria	-1.35372	-0.0263901	0.92451	Undefined	Tunicamycin_ER_Stress				mitochondria	-1.35372	-0.0263901	1	-1.3537	CYC1
1641	CYM1	P32898	primary id	mitochondria	-2.67344	-0.513139	1.22472	Undefined	Tunicamycin_ER_Stress				mitochondria	-2.67344	-0.513139	1	-2.6734	CYM1
1653	CYT1	P07143	primary id	mitochondria	-3.0645	0.277086	0.836243	Undefined	Tunicamycin_ER_Stress				mitochondria	-3.0645	0.277086	1	-3.0645	CYT1
1655	CYT2	Q00873	primary id	mitochondria	-3.19672	0.482489	1.49142	Undefined	Tunicamycin_ER_Stress				mitochondria	-3.19672	0.482489	1	-3.1967	CYT2
1788	DIA4	P38705	primary id	mitochondria	-3.21525	0.247238	1.22963	Undefined	Tunicamycin_ER_Stress				mitochondria	-3.21525	0.247238	1	-3.2152	DIA4
1791	DIC1	Q06143	primary id	mitochondria	-3.20419	-0.106848	0.75061	Undefined	Tunicamycin_ER_Stress				mitochondria	-3.20419	-0.106848	1	-3.2041	DIC1
1822	DLD1	P32891	primary id	mitochondria	-3.08147	0.213605	0.852062	Undefined	Tunicamycin_ER_Stress				mitochondria	-3.08147	0.213605	1	-3.0814	DLD1
1825	DLD2	P46681	primary id	mitochondria	-3.19342	-0.0572851	0.710074	Undefined	Tunicamycin_ER_Stress				mitochondria	-3.19342	-0.0572851	1	-3.1934	DLD2
2030	ECM31	P38122	primary id	mitochondria	-3.23697	0.0858599	0.962778	Undefined	Tunicamycin_ER_Stress				mitochondria	-3.23697	0.0858599	1	-3.2369	ECM31
2082	EHD3	P28817	primary id	mitochondria	-3.28697	-0.00312874	0.875185	Undefined	Tunicamycin_ER_Stress				mitochondria	-3.28697	-0.00312874	1	-3.2869	EHD3
2299	ERV1	P27882	primary id	mitochondria	-2.80438	-0.00175984	0.575056	Undefined	Tunicamycin_ER_Stress				mitochondria	-2.80438	-0.00175984	1	-2.8043	ERV1
2341	ETR1	P38071	primary id	mitochondria	-2.84339	-0.123058	0.736093	Undefined	Tunicamycin_ER_Stress				mitochondria	-2.84339	-0.123058	1	-2.8433	ETR1
2479	FMC1	P40491	primary id	mitochondria	-3.22777	-0.291472	0.812215	Undefined	Tunicamycin_ER_Stress				mitochondria	-3.22777	-0.291472	1	-3.2277	FMC1
2485	FMP10	P40098	primary id	mitochondria	-3.17891	0.0218489	0.846396	Undefined	Tunicamycin_ER_Stress				mitochondria	-3.17891	0.0218489	1	-3.1789	FMP10
2489	FMP25	Q08023	primary id	mitochondria	-1.89159	-0.197558	0.838337	Undefined	Tunicamycin_ER_Stress				mitochondria	-1.89159	-0.197558	1	-1.8915	FMP25
2575	FSF1	Q12029	primary id	mitochondria	-3.16585	0.114636	0.736447	Undefined	Tunicamycin_ER_Stress				mitochondria	-3.16585	0.114636	1	-3.1658	FSF1
2595	FUM1	P08417	primary id	mitochondria	-2.59429	-0.090113	0.598634	Undefined	Tunicamycin_ER_Stress				mitochondria	-2.59429	-0.090113	1	-2.5942	FUM1
2624	FZO1	P38297	primary id	mitochondria	-2.57096	-0.427047	0.891255	Undefined	Tunicamycin_ER_Stress				mitochondria	-2.57096	-0.427047	1	-2.5709	FZO1
2703	GCV1	P48015	primary id	mitochondria	-3.06465	-0.144379	0.899023	Undefined	Tunicamycin_ER_Stress				mitochondria	-3.06465	-0.144379	1	-3.0646	GCV1
2706	GCV2	P49095	primary id	mitochondria	-3.29563	-0.356761	0.599876	Undefined	Tunicamycin_ER_Stress				mitochondria	-3.29563	-0.356761	1	-3.2956	GCV2
2709	GCV3	P39726	primary id	mitochondria	-3.10213	0.717681	1.3163	Undefined	Tunicamycin_ER_Stress				mitochondria	-3.10213	0.717681	1	-3.1021	GCV3
2738	GEM1	P39722	primary id	mitochondria	-3.00815	0.326551	0.934031	Undefined	Tunicamycin_ER_Stress				mitochondria	-3.00815	0.326551	1	-3.0081	GEM1
2741	GEP3	Q08622	primary id	mitochondria	-3.31422	-0.221581	0.819782	Undefined	Tunicamycin_ER_Stress				mitochondria	-3.31422	-0.221581	1	-3.3142	GEP3
2744	GEP4	P38812	primary id	mitochondria	-3.20182	0.241434	1.09571	Undefined	Tunicamycin_ER_Stress				mitochondria	-3.20182	0.241434	1	-3.2018	GEP4
2775	GGC1	P38988	primary id	mitochondria	-3.10148	0.0807991	0.932447	Undefined	Tunicamycin_ER_Stress				mitochondria	-3.10148	0.0807991	1	-3.1014	GGC1
2961	GRX5	Q02784	primary id	mitochondria	-3.15798	0.0285577	0.772287	Undefined	Tunicamycin_ER_Stress				mitochondria	-3.15798	0.0285577	1	-3.1579	GRX5
3017	GUT2	P32191	primary id	mitochondria	-3.13107	-0.0321262	0.640215	Undefined	Tunicamycin_ER_Stress				mitochondria	-3.13107	-0.0321262	1	-3.131	GUT2
3097	HEM1	P09950	primary id	mitochondria	-3.37012	-0.692337	0.199519	Undefined	Tunicamycin_ER_Stress				mitochondria	-3.37012	-0.692337	1	-3.3701	HEM1
3106	HEM14	P40012	primary id	mitochondria	-3.25107	0.0759412	1.00956	Undefined	Tunicamycin_ER_Stress				mitochondria	-3.25107	0.0759412	1	-3.251	HEM14
3109	HEM15	P16622	primary id	mitochondria	-3.12203	0.0918446	0.797988	Undefined	Tunicamycin_ER_Stress				mitochondria	-3.12203	0.0918446	1	-3.122	HEM15
3124	HER2	Q03557	primary id	mitochondria	-3.28658	-0.0733912	0.99788	Undefined	Tunicamycin_ER_Stress				mitochondria	-3.28658	-0.0733912	1	-3.2865	HER2
3304	HSP10	P38910	primary id	mitochondria	-3.10046	0.0865277	0.785888	Undefined	Tunicamycin_ER_Stress				mitochondria	-3.10046	0.0865277	1	-3.1004	HSP10
3321	HSP60	P19882	primary id	mitochondria	-3.1526	0.0368614	0.795982	Undefined	Tunicamycin_ER_Stress				mitochondria	-3.1526	0.0368614	1	-3.1525	HSP60
3324	HSP78	P33416	primary id	mitochondria	-3.16269	0.121409	0.896379	Undefined	Tunicamycin_ER_Stress				mitochondria	-3.16269	0.121409	1	-3.1626	HSP78
3398	IBA57	P47158	primary id	mitochondria	-3.12568	-0.148515	0.893514	Undefined	Tunicamycin_ER_Stress				mitochondria	-3.12568	-0.148515	1	-3.1256	IBA57
3404	ICP55	P40051	primary id	mitochondria	-3.05075	-0.0752262	0.833945	Undefined	Tunicamycin_ER_Stress				mitochondria	-3.05075	-0.0752262	1	-3.0507	ICP55
3409	IDH1	P28834	primary id	mitochondria	-3.20182	0.0164989	0.770952	Undefined	Tunicamycin_ER_Stress				mitochondria	-3.20182	0.0164989	1	-3.2018	IDH1
3412	IDH2	P28241	primary id	mitochondria	-3.13852	0.394481	1.00879	Undefined	Tunicamycin_ER_Stress				mitochondria	-3.13852	0.394481	1	-3.1385	IDH2
3418	IDP1	P21954	primary id	mitochondria	-3.14449	-0.060664	0.742485	Undefined	Tunicamycin_ER_Stress				mitochondria	-3.14449	-0.060664	1	-3.1444	IDP1
3443	IFM1	P25038	primary id	mitochondria	-3.04414	-0.0385714	0.57593	Undefined	Tunicamycin_ER_Stress				mitochondria	-3.04414	-0.0385714	1	-3.0441	IFM1
3466	ILV1	P00927	primary id	mitochondria	-3.15173	-0.0824839	0.833917	Undefined	Tunicamycin_ER_Stress				mitochondria	-3.15173	-0.0824839	1	-3.1517	ILV1
3469	ILV2	P07342	primary id	mitochondria	-3.21221	-0.2251	0.611144	Undefined	Tunicamycin_ER_Stress				mitochondria	-3.21221	-0.2251	1	-3.2122	ILV2
3472	ILV3	P39522	primary id	mitochondria	-3.18962	-0.0116604	0.761375	Undefined	Tunicamycin_ER_Stress				mitochondria	-3.18962	-0.0116604	1	-3.1896	ILV3
3475	ILV5	P06168	primary id	mitochondria	-3.15098	0.0896496	0.781076	Undefined	Tunicamycin_ER_Stress				mitochondria	-3.15098	0.0896496	1	-3.1509	ILV5
3478	ILV6	P25605	primary id	mitochondria	-3.20593	-0.122347	0.711241	Undefined	Tunicamycin_ER_Stress				mitochondria	-3.20593	-0.122347	1	-3.2059	ILV6
3490	IMG1	P25626	primary id	mitochondria	-3.26936	-0.118534	0.792712	Undefined	Tunicamycin_ER_Stress				mitochondria	-3.26936	-0.118534	1	-3.2693	IMG1
3493	IMG2	P25642	primary id	mitochondria	-3.28445	0.0397405	0.997728	Undefined	Tunicamycin_ER_Stress				mitochondria	-3.28445	0.0397405	1	-3.2844	IMG2
3505	IMO32	P53219	primary id	mitochondria	-3.26353	0.0971805	0.932101	Undefined	Tunicamycin_ER_Stress				mitochondria	-3.26353	0.0971805	1	-3.2635	IMO32
3601	ISM1	P48526	primary id	mitochondria	-2.59612	-0.314549	0.714545	Undefined	Tunicamycin_ER_Stress				mitochondria	-2.59612	-0.314549	1	-2.5961	ISM1
3635	JAC1	P53193	primary id	mitochondria	-3.12162	-0.175239	0.702521	Undefined	Tunicamycin_ER_Stress				mitochondria	-3.12162	-0.175239	1	-3.1216	JAC1
3704	KGD1	P20967	primary id	mitochondria	-3.14145	0.0341265	0.782831	Undefined	Tunicamycin_ER_Stress				mitochondria	-3.14145	0.0341265	1	-3.1414	KGD1
3707	KGD2	P19262	primary id	mitochondria	-3.13859	0.191236	1.06046	Undefined	Tunicamycin_ER_Stress				mitochondria	-3.13859	0.191236	1	-3.1385	KGD2
3829	LAT1	P12695	primary id	mitochondria	-3.14734	-0.163231	0.70626	Undefined	Tunicamycin_ER_Stress				mitochondria	-3.14734	-0.163231	1	-3.1473	LAT1
3881	LEU9	Q12166	primary id	mitochondria	-3.18273	0.109872	0.872577	Undefined	Tunicamycin_ER_Stress				mitochondria	-3.18273	0.109872	1	-3.1827	LEU9
3899	LIP2	Q06005	primary id	mitochondria	-3.27066	-0.0197241	1.10474	Undefined	Tunicamycin_ER_Stress				mitochondria	-3.27066	-0.0197241	1	-3.2706	LIP2
3902	LIP5	P32875	primary id	mitochondria	-3.27605	-0.141036	0.789187	Undefined	Tunicamycin_ER_Stress				mitochondria	-3.27605	-0.141036	1	-3.276	LIP5
3920	LPD1	P09624	primary id	mitochondria	-3.13724	0.0934605	0.843587	Undefined	Tunicamycin_ER_Stress				mitochondria	-3.13724	0.0934605	1	-3.1372	LPD1
3951	LSC1	P53598	primary id	mitochondria	-3.20808	0.0157367	0.811439	Undefined	Tunicamycin_ER_Stress				mitochondria	-3.20808	0.0157367	1	-3.208	LSC1
3954	LSC2	P53312	primary id	mitochondria	-3.18202	0.0382344	0.800213	Undefined	Tunicamycin_ER_Stress				mitochondria	-3.18202	0.0382344	1	-3.182	LSC2
4009	LYS12	P40495	primary id	mitochondria	-3.26401	-0.118232	0.710433	Undefined	Tunicamycin_ER_Stress				mitochondria	-3.26401	-0.118232	1	-3.264	LYS12
4023	LYS4	P49367	primary id	mitochondria	-3.18692	0.0720839	0.860422	Undefined	Tunicamycin_ER_Stress				mitochondria	-3.18692	0.0720839	1	-3.1869	LYS4
4030	MAE1	P36013	primary id	mitochondria	-3.27957	-0.0245581	0.811388	Undefined	Tunicamycin_ER_Stress				mitochondria	-3.27957	-0.0245581	1	-3.2795	MAE1
4062	MAM33	P40513	primary id	mitochondria	-3.12531	-0.0566051	0.861743	Undefined	Tunicamycin_ER_Stress				mitochondria	-3.12531	-0.0566051	1	-3.1253	MAM33
4071	MAS1	P10507	primary id	mitochondria	-3.29357	-0.300558	0.638424	Undefined	Tunicamycin_ER_Stress				mitochondria	-3.29357	-0.300558	1	-3.2935	MAS1
4074	MAS2	P11914	primary id	mitochondria	-3.29712	-0.239074	0.685393	Undefined	Tunicamycin_ER_Stress				mitochondria	-3.29712	-0.239074	1	-3.2971	MAS2
4077	MBA1	P38300	primary id	mitochondria	-3.33378	-0.186508	0.674672	Undefined	Tunicamycin_ER_Stress				mitochondria	-3.33378	-0.186508	1	-3.3337	MBA1
4117	MCP2	Q06567	primary id	mitochondria	-3.16549	0.358676	1.14368	Undefined	Tunicamycin_ER_Stress				mitochondria	-3.16549	0.358676	1	-3.1654	MCP2
4120	MCR1	P36060	primary id	mitochondria	-2.55237	0.097463	0.543746	Undefined	Tunicamycin_ER_Stress				mitochondria	-2.55237	0.097463	1	-2.5523	MCR1
4123	MCT1	Q12283	primary id	mitochondria	-3.1535	0.0880076	0.906161	Undefined	Tunicamycin_ER_Stress				mitochondria	-3.1535	0.0880076	1	-3.1534	MCT1
4126	MCX1	P38323	primary id	mitochondria	-3.23969	-0.133245	0.930499	Undefined	Tunicamycin_ER_Stress				mitochondria	-3.23969	-0.133245	1	-3.2396	MCX1
4129	MCY1	P53206	primary id	mitochondria	-3.14075	-1.06999	-0.196995	Undefined	Tunicamycin_ER_Stress				mitochondria	-3.14075	-1.06999	1	-3.1407	MCY1
4138	MDH1	P17505	primary id	mitochondria	-3.11498	-0.0193023	0.734755	Undefined	Tunicamycin_ER_Stress				mitochondria	-3.11498	-0.0193023	1	-3.1149	MDH1
4150	MDL1	P33310	primary id	mitochondria	-3.25898	0.108764	1.01873	Undefined	Tunicamycin_ER_Stress				mitochondria	-3.25898	0.108764	1	-3.2589	MDL1
4153	MDL2	P33311	primary id	mitochondria	-3.21913	0.152523	0.992061	Undefined	Tunicamycin_ER_Stress				mitochondria	-3.21913	0.152523	1	-3.2191	MDL2
4157	MDM10	P18409	primary id	mitochondria	-3.33235	-0.312691	0.577844	Undefined	Tunicamycin_ER_Stress				mitochondria	-3.33235	-0.312691	1	-3.3323	MDM10
4167	MDM38	Q08179	primary id	mitochondria	-2.94902	0.0400266	0.501072	Undefined	Tunicamycin_ER_Stress				mitochondria	-2.94902	0.0400266	1	-2.949	MDM38
4179	MDV1	P47025	primary id	mitochondria	-3.13219	-0.544415	0.0715799	Undefined	Tunicamycin_ER_Stress				mitochondria	-3.13219	-0.544415	1	-3.1321	MDV1
4207	MEF1	P25039	primary id	mitochondria	-3.28096	-0.069738	0.811337	Undefined	Tunicamycin_ER_Stress				mitochondria	-3.28096	-0.069738	1	-3.2809	MEF1
4210	MEF2	P39677	primary id	mitochondria	-3.29072	0.0330715	0.953689	Undefined	Tunicamycin_ER_Stress				mitochondria	-3.29072	0.0330715	1	-3.2907	MEF2
4260	MGE1	P38523	primary id	mitochondria	-3.14633	0.208592	0.863983	Undefined	Tunicamycin_ER_Stress				mitochondria	-3.14633	0.208592	1	-3.1463	MGE1
4266	MGM1	P32266	primary id	mitochondria	-3.15865	0.049415	0.840875	Undefined	Tunicamycin_ER_Stress				mitochondria	-3.15865	0.049415	1	-3.1586	MGM1
4269	MGM101	P32787	primary id	mitochondria	-3.2477	0.0525865	0.839414	Undefined	Tunicamycin_ER_Stress				mitochondria	-3.2477	0.0525865	1	-3.2476	MGM101
4272	MGR1	P25573	primary id	mitochondria	-3.21068	0.0811886	0.935584	Undefined	Tunicamycin_ER_Stress				mitochondria	-3.21068	0.0811886	1	-3.2106	MGR1
4275	MGR3	Q04472	primary id	mitochondria	-3.20795	0.271986	1.08639	Undefined	Tunicamycin_ER_Stress				mitochondria	-3.20795	0.271986	1	-3.2079	MGR3
4286	MHR1	Q06630	primary id	mitochondria	-3.23541	-0.0349467	0.792311	Undefined	Tunicamycin_ER_Stress				mitochondria	-3.23541	-0.0349467	1	-3.2354	MHR1
4289	MIA40	P36046	primary id	mitochondria	-3.0987	0.280153	0.924115	Undefined	Tunicamycin_ER_Stress				mitochondria	-3.0987	0.280153	1	-3.0987	MIA40
4298	MIC19	P43594	primary id	mitochondria	-3.15285	0.200762	0.952224	Undefined	Tunicamycin_ER_Stress				mitochondria	-3.15285	0.200762	1	-3.1528	MIC19
4301	MIC26	P50087	primary id	mitochondria	-3.05301	-0.0824844	0.589613	Undefined	Tunicamycin_ER_Stress				mitochondria	-3.05301	-0.0824844	1	-3.053	MIC26
4304	MIC27	P50945	primary id	mitochondria	-3.29296	0.0221827	0.939112	Undefined	Tunicamycin_ER_Stress				mitochondria	-3.29296	0.0221827	1	-3.2929	MIC27
4307	MIC60	P36112	primary id	mitochondria	-3.12645	0.226612	0.872977	Undefined	Tunicamycin_ER_Stress				mitochondria	-3.12645	0.226612	1	-3.1264	MIC60
4313	MIR1	P23641	primary id	mitochondria	-3.05637	0.228459	0.821533	Undefined	Tunicamycin_ER_Stress				mitochondria	-3.05637	0.228459	1	-3.0563	MIR1
4316	MIS1	P09440	primary id	mitochondria	-2.98141	0.00147518	0.845511	Undefined	Tunicamycin_ER_Stress				mitochondria	-2.98141	0.00147518	1	-2.9814	MIS1
4323	MIX23	P38162	primary id	mitochondria	-3.20692	-0.441052	0.509672	Undefined	Tunicamycin_ER_Stress				mitochondria	-3.20692	-0.441052	1	-3.2069	MIX23
4346	MMF1	P40185	primary id	mitochondria	-3.11286	-0.0225058	0.778474	Undefined	Tunicamycin_ER_Stress				mitochondria	-3.11286	-0.0225058	1	-3.1128	MMF1
4366	MMT1	Q03218	primary id	mitochondria	-3.3046	-0.19688	0.885423	Undefined	Tunicamycin_ER_Stress				mitochondria	-3.3046	-0.19688	1	-3.3046	MMT1
4369	MMT2	Q08970	primary id	mitochondria	-3.31378	0.0193713	0.790089	Undefined	Tunicamycin_ER_Stress				mitochondria	-3.31378	0.0193713	1	-3.3137	MMT2
4400	MNP1	P53163	primary id	mitochondria	-3.14162	0.0547925	0.808961	Undefined	Tunicamycin_ER_Stress				mitochondria	-3.14162	0.0547925	1	-3.1416	MNP1
4453	MPM1	P40364	primary id	mitochondria	-2.75063	-0.125123	0.302193	Undefined	Tunicamycin_ER_Stress				mitochondria	-2.75063	-0.125123	1	-2.7506	MPM1
4478	MRF1	P30775	primary id	mitochondria	-3.36759	-1.27144	0.419422	Undefined	Tunicamycin_ER_Stress				mitochondria	-3.36759	-1.27144	1	-3.3675	MRF1
4484	MRH4	P53166	primary id	mitochondria	-3.2523	-0.0589706	0.871677	Undefined	Tunicamycin_ER_Stress				mitochondria	-3.2523	-0.0589706	1	-3.2522	MRH4
4493	MRM1	P25270	primary id	mitochondria	-3.25685	0.00668675	0.959496	Undefined	Tunicamycin_ER_Stress				mitochondria	-3.25685	0.00668675	1	-3.2568	MRM1
4499	MRP1	P10662	primary id	mitochondria	-3.24948	-0.0324057	0.860361	37S ribosomal subunit, mitochondrial	Tunicamycin_ER_Stress				mitochondria	-3.24948	-0.0324057	1	-3.2494	MRP1
4502	MRP13	P12686	primary id	mitochondria	-3.25095	0.0582733	0.906029	37S ribosomal subunit, mitochondrial	Tunicamycin_ER_Stress				mitochondria	-3.25095	0.0582733	1	-3.2509	MRP13
4505	MRP17	P28778	primary id	mitochondria	-3.30352	0.0420074	0.860626	Undefined	Tunicamycin_ER_Stress				mitochondria	-3.30352	0.0420074	1	-3.3035	MRP17
4510	MRP20	P32387	primary id	mitochondria	-3.33011	-0.231163	0.707118	Undefined	Tunicamycin_ER_Stress				mitochondria	-3.33011	-0.231163	1	-3.3301	MRP20
4513	MRP21	P38175	primary id	mitochondria	-3.28642	-0.239979	0.768847	Undefined	Tunicamycin_ER_Stress				mitochondria	-3.28642	-0.239979	1	-3.2864	MRP21
4516	MRP4	P32902	primary id	mitochondria	-3.29002	-0.0565224	0.806355	37S ribosomal subunit, mitochondrial	Tunicamycin_ER_Stress				mitochondria	-3.29002	-0.0565224	1	-3.29	MRP4
4518	MRP49	P32388	primary id	mitochondria	-3.24991	0.530418	1.1787	Undefined	Tunicamycin_ER_Stress				mitochondria	-3.24991	0.530418	1	-3.2499	MRP49
4521	MRP51	Q02950	primary id	mitochondria	-3.28714	-0.0176099	0.986232	Undefined	Tunicamycin_ER_Stress				mitochondria	-3.28714	-0.0176099	1	-3.2871	MRP51
4524	MRP7	P12687	primary id	mitochondria	-3.19502	0.234016	1.0241	54S ribosomal subunit, mitochondrial	Tunicamycin_ER_Stress				mitochondria	-3.19502	0.234016	1	-3.195	MRP7
4530	MRPL1	Q04599	primary id	mitochondria	-3.18374	0.0280566	0.825645	Undefined	Tunicamycin_ER_Stress				mitochondria	-3.18374	0.0280566	1	-3.1837	MRPL1
4533	MRPL10	P36520	primary id	mitochondria	-3.27933	0.133352	1.02169	54S ribosomal subunit, mitochondrial	Tunicamycin_ER_Stress				mitochondria	-3.27933	0.133352	1	-3.2793	MRPL10
4536	MRPL11	P36521	primary id	mitochondria	-3.26527	0.0456478	0.929238	Undefined	Tunicamycin_ER_Stress				mitochondria	-3.26527	0.0456478	1	-3.2652	MRPL11
4539	MRPL13	Q02204	primary id	mitochondria	-3.25375	-0.0204354	0.98584	54S ribosomal subunit, mitochondrial	Tunicamycin_ER_Stress				mitochondria	-3.25375	-0.0204354	1	-3.2537	MRPL13
4542	MRPL15	P36523	primary id	mitochondria	-2.78675	-0.422183	1.09786	54S ribosomal subunit, mitochondrial	Tunicamycin_ER_Stress				mitochondria	-2.78675	-0.422183	1	-2.7867	MRPL15
4545	MRPL16	P38064	primary id	mitochondria	-3.27834	0.184276	1.02193	Undefined	Tunicamycin_ER_Stress				mitochondria	-3.27834	0.184276	1	-3.2783	MRPL16
4548	MRPL17	P36528	primary id	mitochondria	-3.17567	-0.176574	0.835195	Undefined	Tunicamycin_ER_Stress				mitochondria	-3.17567	-0.176574	1	-3.1756	MRPL17
4551	MRPL19	P53875	primary id	mitochondria	-3.22668	-0.143333	0.700798	Undefined	Tunicamycin_ER_Stress				mitochondria	-3.22668	-0.143333	1	-3.2266	MRPL19
4554	MRPL20	P22354	primary id	mitochondria	-3.2835	-0.193508	0.80836	Undefined	Tunicamycin_ER_Stress				mitochondria	-3.2835	-0.193508	1	-3.2835	MRPL20
4557	MRPL22	P53881	primary id	mitochondria	-3.28556	-0.0189815	0.87168	Undefined	Tunicamycin_ER_Stress				mitochondria	-3.28556	-0.0189815	1	-3.2855	MRPL22
4562	MRPL24	P36525	primary id	mitochondria	-3.23883	0.0987311	1.0292	Undefined	Tunicamycin_ER_Stress				mitochondria	-3.23883	0.0987311	1	-3.2388	MRPL24
4565	MRPL25	P23369	primary id	mitochondria	-3.24579	-0.0197859	0.829191	Undefined	Tunicamycin_ER_Stress				mitochondria	-3.24579	-0.0197859	1	-3.2457	MRPL25
4567	MRPL27	P36526	primary id	mitochondria	-3.16787	0.186914	0.880943	Undefined	Tunicamycin_ER_Stress				mitochondria	-3.16787	0.186914	1	-3.1678	MRPL27
4572	MRPL3	P36516	primary id	mitochondria	-3.2585	0.0531413	1.03769	54S ribosomal subunit, mitochondrial	Tunicamycin_ER_Stress				mitochondria	-3.2585	0.0531413	1	-3.2584	MRPL3
4577	MRPL35	Q06678	primary id	mitochondria	-3.16317	-0.0339429	1.17152	54S ribosomal subunit, mitochondrial	Tunicamycin_ER_Stress				mitochondria	-3.16317	-0.0339429	1	-3.1631	MRPL35
4582	MRPL38	P35996	primary id	mitochondria	-2.25937	0.288972	0.613688	Undefined	Tunicamycin_ER_Stress				mitochondria	-2.25937	0.288972	1	-2.2593	MRPL38
4585	MRPL4	P36517	primary id	mitochondria	-3.23128	-0.0935253	0.777929	Undefined	Tunicamycin_ER_Stress				mitochondria	-3.23128	-0.0935253	1	-3.2312	MRPL4
4588	MRPL40	P36534	primary id	mitochondria	-3.21129	-0.00661548	0.879764	Undefined	Tunicamycin_ER_Stress				mitochondria	-3.21129	-0.00661548	1	-3.2112	MRPL40
4591	MRPL44	P19956	primary id	mitochondria	-3.35052	-0.31464	0.572043	Undefined	Tunicamycin_ER_Stress				mitochondria	-3.35052	-0.31464	1	-3.3505	MRPL44
4597	MRPL50	P53724	primary id	mitochondria	-2.30888	0.15837	0.50332	54S ribosomal subunit, mitochondrial	Tunicamycin_ER_Stress				mitochondria	-2.30888	0.15837	1	-2.3088	MRPL50
4601	MRPL6	P32904	primary id	mitochondria	-3.12637	0.0893514	0.753465	Undefined	Tunicamycin_ER_Stress				mitochondria	-3.12637	0.0893514	1	-3.1263	MRPL6
4604	MRPL7	P36519	primary id	mitochondria	-3.18278	0.201496	0.981286	Undefined	Tunicamycin_ER_Stress				mitochondria	-3.18278	0.201496	1	-3.1827	MRPL7
4607	MRPL8	P22353	primary id	mitochondria	-3.21603	0.0137969	0.820574	Undefined	Tunicamycin_ER_Stress				mitochondria	-3.21603	0.0137969	1	-3.216	MRPL8
4610	MRPL9	P31334	primary id	mitochondria	-3.31568	-0.131089	0.79697	Undefined	Tunicamycin_ER_Stress				mitochondria	-3.31568	-0.131089	1	-3.3156	MRPL9
4614	MRPS17	Q03246	primary id	mitochondria	-3.12113	0.391153	1.25584	Undefined	Tunicamycin_ER_Stress				mitochondria	-3.12113	0.391153	1	-3.1211	MRPS17
4617	MRPS18	P42847	primary id	mitochondria	-3.29021	0.0427574	0.956004	Undefined	Tunicamycin_ER_Stress				mitochondria	-3.29021	0.0427574	1	-3.2902	MRPS18
4620	MRPS28	P21771	primary id	mitochondria	-3.22632	0.122444	0.976162	37S ribosomal subunit, mitochondrial	Tunicamycin_ER_Stress				mitochondria	-3.22632	0.122444	1	-3.2263	MRPS28
4623	MRPS35	P53292	primary id	mitochondria	-3.28921	-0.09698	0.864761	Undefined	Tunicamycin_ER_Stress				mitochondria	-3.28921	-0.09698	1	-3.2892	MRPS35
4626	MRPS5	P33759	primary id	mitochondria	-2.99315	-0.132543	0.774201	Undefined	Tunicamycin_ER_Stress				mitochondria	-2.99315	-0.132543	1	-2.9931	MRPS5
4629	MRPS8	Q03799	primary id	mitochondria	-3.26217	-0.097083	0.775213	Undefined	Tunicamycin_ER_Stress				mitochondria	-3.26217	-0.097083	1	-3.2621	MRPS8
4632	MRPS9	P38120	primary id	mitochondria	-3.22894	-0.113752	0.698619	Undefined	Tunicamycin_ER_Stress				mitochondria	-3.22894	-0.113752	1	-3.2289	MRPS9
4635	MRS1	P07266	primary id	mitochondria	-3.19342	-0.0842822	0.874749	Undefined	Tunicamycin_ER_Stress				mitochondria	-3.19342	-0.0842822	1	-3.1934	MRS1
4638	MRS3	P10566	primary id	mitochondria	-3.28037	0.125501	1.01534	Undefined	Tunicamycin_ER_Stress				mitochondria	-3.28037	0.125501	1	-3.2803	MRS3
4641	MRS4	P23500	primary id	mitochondria	-3.31843	-0.0267812	0.763028	Undefined	Tunicamycin_ER_Stress				mitochondria	-3.31843	-0.0267812	1	-3.3184	MRS4
4649	MRX1	P40050	primary id	mitochondria	-2.87424	-0.153065	0.389227	Undefined	Tunicamycin_ER_Stress				mitochondria	-2.87424	-0.153065	1	-2.8742	MRX1
4652	MRX12	P47084	primary id	mitochondria	-3.21464	-0.146054	0.839242	Undefined	Tunicamycin_ER_Stress				mitochondria	-3.21464	-0.146054	1	-3.2146	MRX12
4653	MRX3	P38172	primary id	mitochondria	-3.2601	0.315441	1.13487	Undefined	Tunicamycin_ER_Stress				mitochondria	-3.2601	0.315441	1	-3.2601	MRX3
4679	MSC6	Q08818	primary id	mitochondria	-3.22593	0.0202898	0.880268	Undefined	Tunicamycin_ER_Stress				mitochondria	-3.22593	0.0202898	1	-3.2259	MSC6
4685	MSD1	P15179	primary id	mitochondria	-3.33428	-0.284151	0.684402	Undefined	Tunicamycin_ER_Stress				mitochondria	-3.33428	-0.284151	1	-3.3342	MSD1
4688	MSE1	P48525	primary id	mitochondria	-3.29517	-0.0924197	0.938833	Undefined	Tunicamycin_ER_Stress				mitochondria	-3.29517	-0.0924197	1	-3.2951	MSE1
4691	MSF1	P08425	primary id	mitochondria	-3.28296	-0.323205	0.687558	Undefined	Tunicamycin_ER_Stress				mitochondria	-3.28296	-0.323205	1	-3.2829	MSF1
4694	MSH1	P25846	primary id	mitochondria	-2.77626	-0.472195	0.387114	Undefined	Tunicamycin_ER_Stress				mitochondria	-2.77626	-0.472195	1	-2.7762	MSH1
4708	MSK1	P32048	primary id	mitochondria	-3.19726	0.284953	1.2135	Undefined	Tunicamycin_ER_Stress				mitochondria	-3.19726	0.284953	1	-3.1972	MSK1
4715	MSM1	P22438	primary id	mitochondria	-3.23313	0.0318601	0.913268	Undefined	Tunicamycin_ER_Stress				mitochondria	-3.23313	0.0318601	1	-3.2331	MSM1
4728	MSP1	P28737	primary id	mitochondria	-1.05616	0.292352	-0.334468	Undefined	Tunicamycin_ER_Stress				mitochondria	-1.05616	0.292352	1	-1.0561	MSP1
4731	MSR1	P38714	primary id	mitochondria	-3.32673	-0.304118	0.741272	Undefined	Tunicamycin_ER_Stress				mitochondria	-3.32673	-0.304118	1	-3.3267	MSR1
4736	MSS116	P15424	primary id	mitochondria	-3.23222	0.0460311	0.900755	Undefined	Tunicamycin_ER_Stress				mitochondria	-3.23222	0.0460311	1	-3.2322	MSS116
4746	MSS51	P32335	primary id	mitochondria	-3.0588	0.304578	1.01899	Undefined	Tunicamycin_ER_Stress				mitochondria	-3.0588	0.304578	1	-3.0587	MSS51
4749	MST1	P07236	primary id	mitochondria	-3.29814	-0.0332409	0.909471	Undefined	Tunicamycin_ER_Stress				mitochondria	-3.29814	-0.0332409	1	-3.2981	MST1
4754	MSW1	P04803	primary id	mitochondria	-3.29811	-0.178215	0.820313	Undefined	Tunicamycin_ER_Stress				mitochondria	-3.29811	-0.178215	1	-3.2981	MSW1
4757	MSY1	P48527	primary id	mitochondria	-3.26003	0.100558	0.993305	Undefined	Tunicamycin_ER_Stress				mitochondria	-3.26003	0.100558	1	-3.26	MSY1
4770	MTF1	P14908	primary id	mitochondria	-2.68759	0.0640564	0.556024	Undefined	Tunicamycin_ER_Stress				mitochondria	-2.68759	0.0640564	1	-2.6875	MTF1
4773	MTF2	P10849	primary id	mitochondria	-2.11457	-0.509989	1.03181	Undefined	Tunicamycin_ER_Stress				mitochondria	-2.11457	-0.509989	1	-2.1145	MTF2
4784	MTO1	P53070	primary id	mitochondria	-3.07454	-0.405536	0.605892	Undefined	Tunicamycin_ER_Stress				mitochondria	-3.07454	-0.405536	1	-3.0745	MTO1
4838	MZM1	Q03429	primary id	mitochondria	-3.24432	0.434393	1.23187	Undefined	Tunicamycin_ER_Stress				mitochondria	-3.24432	0.434393	1	-3.2443	MZM1
4851	NAM2	P11325	primary id	mitochondria	-3.33534	-0.225126	0.668766	Undefined	Tunicamycin_ER_Stress				mitochondria	-3.33534	-0.225126	1	-3.3353	NAM2
4878	NAT2	P37293	primary id	mitochondria	-3.28861	0.0338556	0.968708	Undefined	Tunicamycin_ER_Stress				mitochondria	-3.28861	0.0338556	1	-3.2886	NAT2
4895	NCA2	Q12374	primary id	mitochondria	-3.20515	-0.230631	0.655135	Undefined	Tunicamycin_ER_Stress				mitochondria	-3.20515	-0.230631	1	-3.2051	NCA2
4925	NDE1	P40215	primary id	mitochondria	-3.12868	0.181548	0.868055	Undefined	Tunicamycin_ER_Stress				mitochondria	-3.12868	0.181548	1	-3.1286	NDE1
4928	NDI1	P32340	primary id	mitochondria	-3.24647	-0.488542	0.386015	Undefined	Tunicamycin_ER_Stress				mitochondria	-3.24647	-0.488542	1	-3.2464	NDI1
4940	NFS1	P25374	primary id	mitochondria	-3.166	0.0947764	0.847757	Undefined	Tunicamycin_ER_Stress				mitochondria	-3.166	0.0947764	1	-3.166	NFS1
4943	NFU1	P32860	primary id	mitochondria	-3.04847	-0.162216	0.534561	Undefined	Tunicamycin_ER_Stress				mitochondria	-3.04847	-0.162216	1	-3.0484	NFU1
4949	NGL1	Q08213	primary id	mitochondria	-2.7281	-0.131135	0.90201	Undefined	Tunicamycin_ER_Stress				mitochondria	-2.7281	-0.131135	1	-2.728	NGL1
4975	NIF3	P53081	primary id	mitochondria	-1.57089	-0.246303	0.108098	Undefined	Tunicamycin_ER_Stress				mitochondria	-1.57089	-0.246303	1	-1.5708	NIF3
5188	NUC1	P08466	primary id	mitochondria	-3.06016	0.301168	0.915231	Undefined	Tunicamycin_ER_Stress				mitochondria	-3.06016	0.301168	1	-3.0601	NUC1
5288	OAC1	P32332	primary id	mitochondria	-3.15702	0.125192	0.956426	Undefined	Tunicamycin_ER_Stress				mitochondria	-3.15702	0.125192	1	-3.157	OAC1
5305	OCT1	P35999	primary id	mitochondria	-3.24453	0.0716886	0.971003	Undefined	Tunicamycin_ER_Stress				mitochondria	-3.24453	0.0716886	1	-3.2445	OCT1
5307	ODC1	Q03028	primary id	mitochondria	-3.20384	0.18965	1.03149	Undefined	Tunicamycin_ER_Stress				mitochondria	-3.20384	0.18965	1	-3.2038	ODC1
5310	ODC2	Q99297	primary id	mitochondria	-3.14456	0.147466	0.863369	Undefined	Tunicamycin_ER_Stress				mitochondria	-3.14456	0.147466	1	-3.1445	ODC2
5319	OM14	P38325	primary id	mitochondria	-2.8377	0.551266	0.947524	Undefined	Tunicamycin_ER_Stress				mitochondria	-2.8377	0.551266	1	-2.8377	OM14
5322	OM45	P16547	primary id	mitochondria	-3.08903	0.215879	0.887776	Undefined	Tunicamycin_ER_Stress				mitochondria	-3.08903	0.215879	1	-3.089	OM45
5325	OMA1	P36163	primary id	mitochondria	-3.28396	0.0748492	0.996499	Undefined	Tunicamycin_ER_Stress				mitochondria	-3.28396	0.0748492	1	-3.2839	OMA1
5328	OMS1	Q06668	primary id	mitochondria	-3.23501	0.100795	1.0543	Undefined	Tunicamycin_ER_Stress				mitochondria	-3.23501	0.100795	1	-3.235	OMS1
5369	ORT1	Q12375	primary id	mitochondria	-3.17544	-0.203969	0.584716	Undefined	Tunicamycin_ER_Stress				mitochondria	-3.17544	-0.203969	1	-3.1754	ORT1
5406	OXA1	P39952	primary id	mitochondria	-3.15953	-0.174386	0.48091	Undefined	Tunicamycin_ER_Stress				mitochondria	-3.15953	-0.174386	1	-3.1595	OXA1
5415	DPC13	P0C5N3	primary id	mitochondria	-3.2709	-0.0527625	0.771082	Undefined	Tunicamycin_ER_Stress				mitochondria	-3.2709	-0.0527625	1	-3.2708	DPC13
5577	MRX20	P43617	primary id	mitochondria	-3.29535	-0.0162872	0.927197	Undefined	Tunicamycin_ER_Stress				mitochondria	-3.29535	-0.0162872	1	-3.2953	MRX20
5665	DPI29	P53736	primary id	mitochondria	-3.26133	0.339381	1.12282	Undefined	Tunicamycin_ER_Stress				mitochondria	-3.26133	0.339381	1	-3.2613	DPI29
5721	PAD1	P33751	primary id	mitochondria	-3.23071	0.589317	1.3084	Undefined	Tunicamycin_ER_Stress				mitochondria	-3.23071	0.589317	1	-3.2307	PAD1
5734	PAM16	P42949	primary id	mitochondria	-3.24107	-0.0288083	0.829281	Undefined	Tunicamycin_ER_Stress				mitochondria	-3.24107	-0.0288083	1	-3.241	PAM16
5811	PDA1	P16387	primary id	mitochondria	-3.16546	0.19292	0.95455	Undefined	Tunicamycin_ER_Stress				mitochondria	-3.16546	0.19292	1	-3.1654	PDA1
5814	PDB1	P32473	primary id	mitochondria	-3.16363	0.0277668	0.785908	Undefined	Tunicamycin_ER_Stress				mitochondria	-3.16363	0.0277668	1	-3.1636	PDB1
5852	PDX1	P16451	primary id	mitochondria	-3.20185	0.367443	1.12195	Undefined	Tunicamycin_ER_Stress				mitochondria	-3.20185	0.367443	1	-3.2018	PDX1
5892	PET123	P17558	primary id	mitochondria	-3.25603	-0.104891	0.787287	Undefined	Tunicamycin_ER_Stress				mitochondria	-3.25603	-0.104891	1	-3.256	PET123
5895	PET127	P32606	primary id	mitochondria	-3.22224	0.332619	1.40413	Undefined	Tunicamycin_ER_Stress				mitochondria	-3.22224	0.332619	1	-3.2222	PET127
5897	PET191	Q02772	primary id	mitochondria	-2.71153	0.301931	0.635386	Undefined	Tunicamycin_ER_Stress				mitochondria	-2.71153	0.301931	1	-2.7115	PET191
5902	PET54	P10834	primary id	mitochondria	-2.83673	0.121581	0.649883	Undefined	Tunicamycin_ER_Stress				mitochondria	-2.83673	0.121581	1	-2.8367	PET54
5905	PET9	P18239	primary id	mitochondria	-3.03541	0.187944	0.77467	Undefined	Tunicamycin_ER_Stress				mitochondria	-3.03541	0.187944	1	-3.0354	PET9
6006	PHB1	P40961	primary id	mitochondria	-3.10029	0.153712	0.790995	Undefined	Tunicamycin_ER_Stress				mitochondria	-3.10029	0.153712	1	-3.1002	PHB1
6009	PHB2	P50085	primary id	mitochondria	-3.13289	-0.0711717	0.836563	Undefined	Tunicamycin_ER_Stress				mitochondria	-3.13289	-0.0711717	1	-3.1328	PHB2
6065	PIM1	P36775	primary id	mitochondria	-3.31377	-0.659227	0.454055	Undefined	Tunicamycin_ER_Stress				mitochondria	-3.31377	-0.659227	1	-3.3137	PIM1
6160	PNT1	P38969	primary id	mitochondria	-2.29973	-0.315302	0.972784	Undefined	Tunicamycin_ER_Stress				mitochondria	-2.29973	-0.315302	1	-2.2997	PNT1
6208	POR1	P04840	primary id	mitochondria	-2.97959	0.239187	0.756266	Undefined	Tunicamycin_ER_Stress				mitochondria	-2.97959	0.239187	1	-2.9795	POR1
6212	POS5	Q06892	primary id	mitochondria	-3.261	0.111759	1.02733	Undefined	Tunicamycin_ER_Stress				mitochondria	-3.261	0.111759	1	-3.261	POS5
6216	PPA2	P28239	primary id	mitochondria	-3.12742	-0.133572	0.566702	Undefined	Tunicamycin_ER_Stress				mitochondria	-3.12742	-0.133572	1	-3.1274	PPA2
6380	PRX1	P34227	primary id	mitochondria	-3.1101	0.219216	0.892656	Undefined	Tunicamycin_ER_Stress				mitochondria	-3.1101	0.219216	1	-3.11	PRX1
6388	PSD1	P39006	primary id	mitochondria	-3.00707	0.407117	0.896405	Undefined	Tunicamycin_ER_Stress				mitochondria	-3.00707	0.407117	1	-3.007	PSD1
6435	PTC5	Q12511	primary id	mitochondria	-1.14686	0.190296	-0.00398157	Undefined	Tunicamycin_ER_Stress				mitochondria	-1.14686	0.190296	1	-1.1468	PTC5
6442	PTH2	P34222	primary id	mitochondria	-2.81765	0.0393768	0.276863	Undefined	Tunicamycin_ER_Stress				mitochondria	-2.81765	0.0393768	1	-2.8176	PTH2
6501	PUT2	P07275	primary id	mitochondria	-3.1824	-0.0523931	0.728188	Undefined	Tunicamycin_ER_Stress				mitochondria	-3.1824	-0.0523931	1	-3.1823	PUT2
6738	DDL1	Q12204	primary id	mitochondria	-3.27501	0.0912725	1.05848	Undefined	Tunicamycin_ER_Stress				mitochondria	-3.27501	0.0912725	1	-3.275	DDL1
6757	YDR061W	Q12298	primary id	mitochondria	-3.29533	0.0064384	0.924227	Undefined	Tunicamycin_ER_Stress				mitochondria	-3.29533	0.0064384	1	-3.2953	YDR061W
6779	COI1	Q3E6R5	primary id	mitochondria	-3.25186	0.325745	1.19256	Undefined	Tunicamycin_ER_Stress				mitochondria	-3.25186	0.325745	1	-3.2518	COI1
6792	CMI7	Q3E7Z5	primary id	mitochondria	-0.615215	-0.493032	-0.247095	Undefined	Tunicamycin_ER_Stress				mitochondria	-0.615215	-0.493032	1	-0.6152	CMI7
6808	QCR10	P37299	primary id	mitochondria	-3.25202	-0.301258	0.620401	Undefined	Tunicamycin_ER_Stress				mitochondria	-3.25202	-0.301258	1	-3.252	QCR10
6811	QCR2	P07257	primary id	mitochondria	-3.10321	0.0749221	0.772913	Undefined	Tunicamycin_ER_Stress				mitochondria	-3.10321	0.0749221	1	-3.1032	QCR2
6814	QCR6	P00127	primary id	mitochondria	-3.09248	0.440899	0.942625	Undefined	Tunicamycin_ER_Stress				mitochondria	-3.09248	0.440899	1	-3.0924	QCR6
6817	QCR7	P00128	primary id	mitochondria	-3.09183	0.0802831	0.753709	Undefined	Tunicamycin_ER_Stress				mitochondria	-3.09183	0.0802831	1	-3.0918	QCR7
6919	RCF1	Q03713	primary id	mitochondria	-3.14247	0.355948	1.04449	Undefined	Tunicamycin_ER_Stress				mitochondria	-3.14247	0.355948	1	-3.1424	RCF1
6922	RCF2	P53721	primary id	mitochondria	-3.19437	-0.0081335	0.693189	Undefined	Tunicamycin_ER_Stress				mitochondria	-3.19437	-0.0081335	1	-3.1943	RCF2
6953	RDL1	Q12305	primary id	mitochondria	-0.926095	0.0909983	-0.463267	Undefined	Tunicamycin_ER_Stress				mitochondria	-0.926095	0.0909983	1	-0.926	RDL1
6956	RDL2	Q08742	primary id	mitochondria	-3.18635	-0.044861	0.7784	Undefined	Tunicamycin_ER_Stress				mitochondria	-3.18635	-0.044861	1	-3.1863	RDL2
7002	REX2	P54964	primary id	mitochondria	-2.3631	-0.774791	-0.170154	Undefined	Tunicamycin_ER_Stress				mitochondria	-2.3631	-0.774791	1	-2.363	REX2
7101	RIM1	P32445	primary id	mitochondria	-3.13996	0.306068	0.947017	Undefined	Tunicamycin_ER_Stress				mitochondria	-3.13996	0.306068	1	-3.1399	RIM1
7110	RIM2	P38127	primary id	mitochondria	-3.20521	-0.225528	0.743006	Undefined	Tunicamycin_ER_Stress				mitochondria	-3.20521	-0.225528	1	-3.2052	RIM2
7123	RIP1	P08067	primary id	mitochondria	-3.03355	0.12676	0.718792	Undefined	Tunicamycin_ER_Stress				mitochondria	-3.03355	0.12676	1	-3.0335	RIP1
7163	RMD9	P53140	primary id	mitochondria	-3.28008	-0.241226	0.75547	Undefined	Tunicamycin_ER_Stress				mitochondria	-3.28008	-0.241226	1	-3.28	RMD9
7169	RML2	P32611	primary id	mitochondria	-3.30257	-0.0574424	0.880977	Undefined	Tunicamycin_ER_Stress				mitochondria	-3.30257	-0.0574424	1	-3.3025	RML2
7484	RPM2	Q02773	primary id	mitochondria	-2.53363	0.288224	0.73758	Undefined	Tunicamycin_ER_Stress				mitochondria	-2.53363	0.288224	1	-2.5336	RPM2
7532	RPO41	P13433	primary id	mitochondria	-1.4149	-2.44355	1.11907	Undefined	Tunicamycin_ER_Stress				mitochondria	-1.4149	-2.44355	1	-1.4148	RPO41
7803	RSM10	Q03201	primary id	mitochondria	-3.25072	-0.177972	0.706861	Undefined	Tunicamycin_ER_Stress				mitochondria	-3.25072	-0.177972	1	-3.2507	RSM10
7811	RSM22	P36056	primary id	mitochondria	-3.31313	-0.269518	0.834119	Undefined	Tunicamycin_ER_Stress				mitochondria	-3.31313	-0.269518	1	-3.3131	RSM22
7814	RSM23	Q01163	primary id	mitochondria	-3.27826	-0.0201112	0.926705	Undefined	Tunicamycin_ER_Stress				mitochondria	-3.27826	-0.0201112	1	-3.2782	RSM23
7817	RSM24	Q03976	primary id	mitochondria	-1.8736	-1.02428	0.462203	Undefined	Tunicamycin_ER_Stress				mitochondria	-1.8736	-1.02428	1	-1.8735	RSM24
7820	RSM25	P40496	primary id	mitochondria	-3.18685	-0.170946	0.854102	Undefined	Tunicamycin_ER_Stress				mitochondria	-3.18685	-0.170946	1	-3.1868	RSM25
7823	RSM26	P47141	primary id	mitochondria	-2.95166	-0.375996	0.520468	Undefined	Tunicamycin_ER_Stress				mitochondria	-2.95166	-0.375996	1	-2.9516	RSM26
7827	RSM28	Q03430	primary id	mitochondria	-3.11389	-0.156562	0.960833	Undefined	Tunicamycin_ER_Stress				mitochondria	-3.11389	-0.156562	1	-3.1138	RSM28
7830	RSM7	P47150	primary id	mitochondria	-3.27148	-0.216238	0.846392	Undefined	Tunicamycin_ER_Stress				mitochondria	-3.27148	-0.216238	1	-3.2714	RSM7
7940	SAL1	D6W196	primary id	mitochondria	-2.80641	-0.291277	0.897729	Undefined	Tunicamycin_ER_Stress				mitochondria	-2.80641	-0.291277	1	-2.8064	SAL1
7952	SAM35	P14693	primary id	mitochondria	-3.15365	0.0337394	0.782367	Undefined	Tunicamycin_ER_Stress				mitochondria	-3.15365	0.0337394	1	-3.1536	SAM35
7955	SAM37	P50110	primary id	mitochondria	-3.24178	0.0850514	0.902958	Undefined	Tunicamycin_ER_Stress				mitochondria	-3.24178	0.0850514	1	-3.2417	SAM37
7961	SAM50	P53969	primary id	mitochondria	-3.19605	0.098014	0.892131	Undefined	Tunicamycin_ER_Stress				mitochondria	-3.19605	0.098014	1	-3.196	SAM50
8024	SCM4	P32564	primary id	mitochondria	-3.02124	0.408622	0.993446	Undefined	Tunicamycin_ER_Stress				mitochondria	-3.02124	0.408622	1	-3.0212	SCM4
8060	SDH1	Q00711	primary id	mitochondria	-3.15462	-0.263976	0.735339	Undefined	Tunicamycin_ER_Stress				mitochondria	-3.15462	-0.263976	1	-3.1546	SDH1
8063	SDH2	P21801	primary id	mitochondria	-3.12586	0.110792	0.81335	Undefined	Tunicamycin_ER_Stress				mitochondria	-3.12586	0.110792	1	-3.1258	SDH2
8073	SDH7	Q04401	primary id	mitochondria	-3.26514	-0.24515	0.702248	Undefined	Tunicamycin_ER_Stress				mitochondria	-3.26514	-0.24515	1	-3.2651	SDH7
8076	SDH8	P38345	primary id	mitochondria	-3.20057	0.00928608	0.826437	Undefined	Tunicamycin_ER_Stress				mitochondria	-3.20057	0.00928608	1	-3.2005	SDH8
8326	SHM1	P37292	primary id	mitochondria	-3.15661	0.0526181	0.83141	Undefined	Tunicamycin_ER_Stress				mitochondria	-3.15661	0.0526181	1	-3.1566	SHM1
8344	SHY1	P53266	primary id	mitochondria	-3.23127	0.227447	1.06031	Undefined	Tunicamycin_ER_Stress				mitochondria	-3.23127	0.227447	1	-3.2312	SHY1
8466	SLM5	P25345	primary id	mitochondria	-3.27142	0.118423	1.08052	Undefined	Tunicamycin_ER_Stress				mitochondria	-3.27142	0.118423	1	-3.2714	SLM5
8476	SLS1	P42900	primary id	mitochondria	-3.31629	-0.130511	0.792527	Undefined	Tunicamycin_ER_Stress				mitochondria	-3.31629	-0.130511	1	-3.3162	SLS1
8620	SOD2	P00447	primary id	mitochondria	-3.1756	-0.0385778	0.719514	Undefined	Tunicamycin_ER_Stress				mitochondria	-3.1756	-0.0385778	1	-3.1755	SOD2
8825	SSC1	P0CS90	primary id	mitochondria	-3.17017	-0.058094	0.743913	Undefined	Tunicamycin_ER_Stress				mitochondria	-3.17017	-0.058094	1	-3.1701	SSC1
8874	SSQ1	Q05931	primary id	mitochondria	-3.31463	-0.386747	0.63978	Undefined	Tunicamycin_ER_Stress				mitochondria	-3.31463	-0.386747	1	-3.3146	SSQ1
9007	SUV3	P32580	primary id	mitochondria	-3.2635	0.132793	1.13538	Undefined	Tunicamycin_ER_Stress				mitochondria	-3.2635	0.132793	1	-3.2634	SUV3
9145	TAZ1	Q06510	primary id	mitochondria	-3.05018	0.594999	1.218	Undefined	Tunicamycin_ER_Stress				mitochondria	-3.05018	0.594999	1	-3.0501	TAZ1
9161	TCD1	P38756	primary id	mitochondria	-3.03051	0.30439	0.944299	Undefined	Tunicamycin_ER_Stress				mitochondria	-3.03051	0.30439	1	-3.0305	TCD1
9164	TCD2	P36101	primary id	mitochondria	-3.03807	0.161824	0.728313	Undefined	Tunicamycin_ER_Stress				mitochondria	-3.03807	0.161824	1	-3.038	TCD2
9167	TCM62	P38228	primary id	mitochondria	-3.31581	-0.105263	0.79256	Undefined	Tunicamycin_ER_Stress				mitochondria	-3.31581	-0.105263	1	-3.3158	TCM62
9337	TIM10	P87108	primary id	mitochondria	-2.93197	-0.289097	0.357025	Undefined	Tunicamycin_ER_Stress				mitochondria	-2.93197	-0.289097	1	-2.9319	TIM10
9340	TIM11	P81449	primary id	mitochondria	-3.04684	0.141645	0.659158	Undefined	Tunicamycin_ER_Stress				mitochondria	-3.04684	0.141645	1	-3.0468	TIM11
9345	TIM13	P53299	primary id	mitochondria	-2.8739	-0.261439	0.330137	Undefined	Tunicamycin_ER_Stress				mitochondria	-2.8739	-0.261439	1	-2.8738	TIM13
9351	TIM21	P53220	primary id	mitochondria	-3.12917	0.170148	0.843093	Undefined	Tunicamycin_ER_Stress				mitochondria	-3.12917	0.170148	1	-3.1291	TIM21
9357	TIM23	P32897	primary id	mitochondria	-3.12927	-0.0373923	0.715126	Undefined	Tunicamycin_ER_Stress				mitochondria	-3.12927	-0.0373923	1	-3.1292	TIM23
9360	TIM44	Q01852	primary id	mitochondria	-3.18445	0.0830805	0.9535	Undefined	Tunicamycin_ER_Stress				mitochondria	-3.18445	0.0830805	1	-3.1844	TIM44
9363	TIM50	Q02776	primary id	mitochondria	-3.12225	-0.011886	0.62067	Undefined	Tunicamycin_ER_Stress				mitochondria	-3.12225	-0.011886	1	-3.1222	TIM50
9366	TIM54	P47045	primary id	mitochondria	-3.23726	-0.00435552	0.900872	Undefined	Tunicamycin_ER_Stress				mitochondria	-3.23726	-0.00435552	1	-3.2372	TIM54
9369	TIM8	P57744	primary id	mitochondria	-3.07681	-0.498132	0.317057	Undefined	Tunicamycin_ER_Stress				mitochondria	-3.07681	-0.498132	1	-3.0768	TIM8
9372	TIM9	O74700	primary id	mitochondria	-2.80543	-0.193614	0.513384	Undefined	Tunicamycin_ER_Stress				mitochondria	-2.80543	-0.193614	1	-2.8054	TIM9
9447	TOM20	P35180	primary id	mitochondria	-3.19711	0.0447358	0.826978	TOM complex	Tunicamycin_ER_Stress				mitochondria	-3.19711	0.0447358	1	-3.1971	TOM20
9450	TOM22	P49334	primary id	mitochondria	-3.0972	-0.543958	0.109481	TOM complex	Tunicamycin_ER_Stress				mitochondria	-3.0972	-0.543958	1	-3.0971	TOM22
9453	TOM40	P23644	primary id	mitochondria	-2.99356	0.237055	0.743993	TOM complex	Tunicamycin_ER_Stress				mitochondria	-2.99356	0.237055	1	-2.9935	TOM40
9460	TOM70	P07213	primary id	mitochondria	-2.94115	-0.0622095	0.520273	TOM complex	Tunicamycin_ER_Stress				mitochondria	-2.94115	-0.0622095	1	-2.9411	TOM70
9463	TOM71	P38825	primary id	mitochondria	-3.09263	0.0844663	0.770883	Undefined	Tunicamycin_ER_Stress				mitochondria	-3.09263	0.0844663	1	-3.0926	TOM71
