## Supplemental Database 2 for "Dynamic Organellar Mapping in yeast reveals extensive protein localization changes during ER stress" (part 10 of 10)

### Sheet: Tun PCA (continued)
ID	Gene names	Protein IDs	merge type	Compartment	PC1_Tun	PC2_Tun	PC3_Tun	Cluster	Experiment				Compartment	PC1_Tun	PC2_Tun	On/off	Trunc PC1 Tun	Gene names
9627	TRX3	P25372	primary id	mitochondria	-3.12463	0.0643072	0.824239	Undefined	Tunicamycin_ER_Stress				mitochondria	-3.12463	0.0643072	1	-3.1246	TRX3
9668	TUF1	P02992	primary id	mitochondria	-2.74485	0.28675	0.812123	Undefined	Tunicamycin_ER_Stress				mitochondria	-2.74485	0.28675	1	-2.7448	TUF1
9847	UGO1	Q03327	primary id	mitochondria	-3.30989	-0.0635877	0.829301	Undefined	Tunicamycin_ER_Stress				mitochondria	-3.30989	-0.0635877	1	-3.3098	UGO1
10009	VAR1	P02381	primary id	mitochondria	-3.30661	-0.265942	0.744885	Undefined	Tunicamycin_ER_Stress				mitochondria	-3.30661	-0.265942	1	-3.3066	VAR1
10317	YEA6	P39953	primary id	mitochondria	-3.22253	0.275749	1.08307	Undefined	Tunicamycin_ER_Stress				mitochondria	-3.22253	0.275749	1	-3.2225	YEA6
10348	YHM2	Q04013	primary id	mitochondria	-3.12117	-0.0641083	0.716634	Undefined	Tunicamycin_ER_Stress				mitochondria	-3.12117	-0.0641083	1	-3.1211	YHM2
10379	YLH47	Q06493	primary id	mitochondria	-3.20421	-0.0228115	0.84797	Undefined	Tunicamycin_ER_Stress				mitochondria	-3.20421	-0.0228115	1	-3.2042	YLH47
10382	YMC1	P32331	primary id	mitochondria	-3.21889	-0.201022	0.621678	Undefined	Tunicamycin_ER_Stress				mitochondria	-3.21889	-0.201022	1	-3.2188	YMC1
10385	YMC2	P38087	primary id	mitochondria	-3.19207	0.306439	1.20527	Undefined	Tunicamycin_ER_Stress				mitochondria	-3.19207	0.306439	1	-3.192	YMC2
10388	YME1	P32795	primary id	mitochondria	-3.10898	0.125255	1.01022	Undefined	Tunicamycin_ER_Stress				mitochondria	-3.10898	0.125255	1	-3.1089	YME1
10391	YME2	P32843	primary id	mitochondria	-3.27302	-0.0916257	0.851264	Undefined	Tunicamycin_ER_Stress				mitochondria	-3.27302	-0.0916257	1	-3.273	YME2
10394	YML6	P51998	primary id	mitochondria	-3.20872	-0.0303939	0.802445	Undefined	Tunicamycin_ER_Stress				mitochondria	-3.20872	-0.0303939	1	-3.2087	YML6
10400	YMR31	P19955	primary id	mitochondria	-3.27603	-0.100092	0.784662	Undefined	Tunicamycin_ER_Stress				mitochondria	-3.27603	-0.100092	1	-3.276	YMR31
10506	YTA12	P40341	primary id	mitochondria	-3.25172	0.0515038	0.983344	Undefined	Tunicamycin_ER_Stress				mitochondria	-3.25172	0.0515038	1	-3.2517	YTA12
10532	ZIM17	P42844	primary id	mitochondria	-3.19686	0.12258	0.939041	Undefined	Tunicamycin_ER_Stress				mitochondria	-3.19686	0.12258	1	-3.1968	ZIM17
546	ASI1	P54074	primary id	NE	-1.94523	2.04669	1.44763	Undefined	Tunicamycin_ER_Stress				NE	-1.94523	2.04669	1	-1.9452	ASI1
550	ASI3	P53983	primary id	NE	-2.0388	1.93423	1.08925	Undefined	Tunicamycin_ER_Stress				NE	-2.0388	1.93423	1	-2.0387	ASI3
556	ASM4	Q05166	primary id	NE	-2.22641	1.69357	1.45305	NPC, inner ring	Tunicamycin_ER_Stress				NE	-2.22641	1.69357	1	-2.2264	ASM4
2821	GLE2	P40066	primary id	NE	-0.175479	-0.871676	0.283962	Undefined	Tunicamycin_ER_Stress				NE	-0.175479	-0.871676	1	-0.1754	GLE2
3088	HEH2	Q03281	primary id	NE	-2.38192	1.77343	1.57793	Undefined	Tunicamycin_ER_Stress				NE	-2.38192	1.77343	1	-2.3819	HEH2
4340	MLP1	Q02455	primary id	NE	-3.01554	-1.06164	-0.4277	Undefined	Tunicamycin_ER_Stress				NE	-3.01554	-1.06164	1	-3.0155	MLP1
4343	MLP2	P40457	primary id	NE	-1.18818	-0.0613589	0.536578	Undefined	Tunicamycin_ER_Stress				NE	-1.18818	-0.0613589	1	-1.1881	MLP2
4465	MPS3	P47069	primary id	NE	-1.60772	2.17063	0.691692	Undefined	Tunicamycin_ER_Stress				NE	-1.60772	2.17063	1	-1.6077	MPS3
4919	NDC1	P32500	primary id	NE	-2.01774	2.18704	1.52712	Undefined	Tunicamycin_ER_Stress				NE	-2.01774	2.18704	1	-2.0177	NDC1
4972	NIC96	P34077	primary id	NE	-1.91368	1.76867	1.41064	NPC, inner ring	Tunicamycin_ER_Stress				NE	-1.91368	1.76867	1	-1.9136	NIC96
5164	NSP1	P14907	primary id	NE	-2.08352	1.26245	0.94839	NPC, inner ring	Tunicamycin_ER_Stress				NE	-2.08352	1.26245	1	-2.0835	NSP1
5191	NUD1	P32336	primary id	NE	-1.28817	2.16313	0.965244	Undefined	Tunicamycin_ER_Stress				NE	-1.28817	2.16313	1	-1.2881	NUD1
5202	NUP1	P20676	primary id	NE	-2.8387	-1.14342	-0.684189	Undefined	Tunicamycin_ER_Stress				NE	-2.8387	-1.14342	1	-2.8387	NUP1
5205	NUP100	Q02629	primary id	NE	-2.58122	0.773161	0.976606	NPC, inner ring	Tunicamycin_ER_Stress				NE	-2.58122	0.773161	1	-2.5812	NUP100
5208	NUP116	Q02630	primary id	NE	-1.32532	0.94015	0.868078	NPC, inner ring	Tunicamycin_ER_Stress				NE	-1.32532	0.94015	1	-1.3253	NUP116
5211	NUP120	P35729	primary id	NE	-2.36884	0.992321	0.748709	NPC, coat nucleoporin complex	Tunicamycin_ER_Stress				NE	-2.36884	0.992321	1	-2.3688	NUP120
5214	NUP133	P36161	primary id	NE	-2.46909	1.00462	0.862868	NPC, coat nucleoporin complex	Tunicamycin_ER_Stress				NE	-2.46909	1.00462	1	-2.469	NUP133
5217	NUP145	P49687	primary id	NE	-2.31409	1.01243	1.03602	NPC, inner ring	Tunicamycin_ER_Stress				NE	-2.31409	1.01243	1	-2.314	NUP145
5220	NUP157	P40064	primary id	NE	-2.23784	2.06365	1.52168	NPC, inner ring	Tunicamycin_ER_Stress				NE	-2.23784	2.06365	1	-2.2378	NUP157
5223	NUP159	P40477	primary id	NE	-2.55052	0.966872	0.897721	Undefined	Tunicamycin_ER_Stress				NE	-2.55052	0.966872	1	-2.5505	NUP159
5226	NUP170	P38181	primary id	NE	-2.25084	2.0966	1.55895	NPC, inner ring	Tunicamycin_ER_Stress				NE	-2.25084	2.0966	1	-2.2508	NUP170
5229	NUP188	P52593	primary id	NE	-2.30275	1.91552	1.60275	NPC, inner ring	Tunicamycin_ER_Stress				NE	-2.30275	1.91552	1	-2.3027	NUP188
5232	NUP192	P47054	primary id	NE	-2.37645	2.1156	1.74574	NPC, inner ring	Tunicamycin_ER_Stress				NE	-2.37645	2.1156	1	-2.3764	NUP192
5235	NUP2	P32499	primary id	NE	-1.68904	-1.45569	-1.2911	Undefined	Tunicamycin_ER_Stress				NE	-1.68904	-1.45569	1	-1.689	NUP2
5240	NUP49	Q02199	primary id	NE	-2.49658	1.80274	1.62033	NPC, inner ring	Tunicamycin_ER_Stress				NE	-2.49658	1.80274	1	-2.4965	NUP49
5243	NUP53	Q03790	primary id	NE	-2.31181	1.81811	1.41054	NPC, inner ring	Tunicamycin_ER_Stress				NE	-2.31181	1.81811	1	-2.3118	NUP53
5246	NUP57	P48837	primary id	NE	-2.17396	1.92023	1.47077	NPC, inner ring	Tunicamycin_ER_Stress				NE	-2.17396	1.92023	1	-2.1739	NUP57
5249	NUP60	P39705	primary id	NE	-2.19453	0.0101537	0.369018	Undefined	Tunicamycin_ER_Stress				NE	-2.19453	0.0101537	1	-2.1945	NUP60
5252	NUP82	P40368	primary id	NE	-2.304	1.65311	1.33956	Undefined	Tunicamycin_ER_Stress				NE	-2.304	1.65311	1	-2.3039	NUP82
5255	NUP84	P52891	primary id	NE	-2.67195	1.02176	0.924615	NPC, coat nucleoporin complex	Tunicamycin_ER_Stress				NE	-2.67195	1.02176	1	-2.6719	NUP84
5258	NUP85	P46673	primary id	NE	-2.51831	0.819548	0.733491	NPC, coat nucleoporin complex	Tunicamycin_ER_Stress				NE	-2.51831	0.819548	1	-2.5183	NUP85
5261	NUR1	Q12066	primary id	NE	-2.28174	1.8066	1.4841	Undefined	Tunicamycin_ER_Stress				NE	-2.28174	1.8066	1	-2.2817	NUR1
5273	NVJ1	P38881	primary id	NE	-2.41928	0.0126424	0.498442	Undefined	Tunicamycin_ER_Stress				NE	-2.41928	0.0126424	1	-2.4192	NVJ1
5449	YPF1	P34248	primary id	NE	-2.30098	2.19713	1.71226	Undefined	Tunicamycin_ER_Stress				NE	-2.30098	2.19713	1	-2.3009	YPF1
6191	POM152	P39685	primary id	NE	-2.23972	1.70909	1.14694	Undefined	Tunicamycin_ER_Stress				NE	-2.23972	1.70909	1	-2.2397	POM152
6194	POM34	Q12445	primary id	NE	-2.27434	1.7105	1.17796	Undefined	Tunicamycin_ER_Stress				NE	-2.27434	1.7105	1	-2.2743	POM34
6666	CSA1	Q06616	primary id	NE	-1.97982	1.44205	1.07933	Undefined	Tunicamycin_ER_Stress				NE	-1.97982	1.44205	1	-1.9798	CSA1
8671	SPC42	P36094	primary id	NE	-1.40539	2.31031	0.771701	Undefined	Tunicamycin_ER_Stress				NE	-1.40539	2.31031	1	-1.4053	SPC42
8754	SRC1	Q03707	primary id	NE	-2.16517	1.84175	1.34157	Undefined	Tunicamycin_ER_Stress				NE	-2.16517	1.84175	1	-2.1651	SRC1
9858	ULP1	Q02724	primary id	NE	-2.45023	2.22682	2.47744	Undefined	Tunicamycin_ER_Stress				NE	-2.45023	2.22682	1	-2.4502	ULP1
23	ABF1	P14164	primary id	nucleus	-0.25569	0.450198	-0.624265	Undefined	Tunicamycin_ER_Stress				nucleus	-0.25569	0.450198	1	-0.2556	ABF1
73	ADA2	Q02336	primary id	nucleus	1.73396	0.0223825	-0.266567	Undefined	Tunicamycin_ER_Stress				nucleus	1.73396	0.0223825	1	1.7339	ADA2
371	APJ1	P53940	primary id	nucleus	2.10133	-0.216993	0.222484	Undefined	Tunicamycin_ER_Stress				nucleus	2.10133	-0.216993	1	2.1013	APJ1
515	ARP5	P53946	primary id	nucleus	-0.306246	0.188699	-0.0983799	Undefined	Tunicamycin_ER_Stress				nucleus	-0.306246	0.188699	1	-0.3062	ARP5
521	ARP7	Q12406	primary id	nucleus	0.295064	0.615036	-0.109918	Undefined	Tunicamycin_ER_Stress				nucleus	0.295064	0.615036	1	0.295	ARP7
524	ARP8	Q12386	primary id	nucleus	-0.3292	0.884081	-0.52798	Undefined	Tunicamycin_ER_Stress				nucleus	-0.3292	0.884081	1	-0.3292	ARP8
527	ARP9	Q05123	primary id	nucleus	0.15737	0.637262	-0.186363	Undefined	Tunicamycin_ER_Stress				nucleus	0.15737	0.637262	1	0.1573	ARP9
534	ARX1	Q03862	primary id	nucleus	1.50619	-1.49324	0.552605	Undefined	Tunicamycin_ER_Stress				nucleus	1.50619	-1.49324	1	1.5061	ARX1
543	ASG1	P40467	primary id	nucleus	1.52532	2.21042	-0.374713	Undefined	Tunicamycin_ER_Stress				nucleus	1.52532	2.21042	1	1.5253	ASG1
745	BDF1	P35817	primary id	nucleus	-0.0393623	1.10303	0.168628	Undefined	Tunicamycin_ER_Stress				nucleus	-0.0393623	1.10303	1	-0.0393	BDF1
755	BDP1	P46678	primary id	nucleus	-1.59992	-0.501004	-0.191309	Undefined	Tunicamycin_ER_Stress				nucleus	-1.59992	-0.501004	1	-1.5999	BDP1
785	BFR2	Q06631	primary id	nucleus	1.88614	-1.0824	0.192797	Undefined	Tunicamycin_ER_Stress				nucleus	1.88614	-1.0824	1	1.8861	BFR2
797	BIM1	P40013	primary id	nucleus	1.66544	-1.66756	0.188398	Undefined	Tunicamycin_ER_Stress				nucleus	1.66544	-1.66756	1	1.6654	BIM1
813	BMS1	Q08965	primary id	nucleus	2.06296	-1.27227	0.297959	Undefined	Tunicamycin_ER_Stress				nucleus	2.06296	-1.27227	1	2.0629	BMS1
872	BRE1	Q07457	primary id	nucleus	1.36368	-1.49276	0.569198	Undefined	Tunicamycin_ER_Stress				nucleus	1.36368	-1.49276	1	1.3636	BRE1
882	BRN1	P38170	primary id	nucleus	0.938882	0.766876	-0.173942	Undefined	Tunicamycin_ER_Stress				nucleus	0.938882	0.766876	1	0.9388	BRN1
891	BRR2	P32639	primary id	nucleus	1.08985	-2.04762	0.639427	Undefined	Tunicamycin_ER_Stress				nucleus	1.08985	-2.04762	1	1.0898	BRR2
895	BRX1	Q08235	primary id	nucleus	1.67665	-0.909289	0.216186	Undefined	Tunicamycin_ER_Stress				nucleus	1.67665	-0.909289	1	1.6766	BRX1
921	BUD21	Q08492	primary id	nucleus	2.57977	-1.2011	0.322516	Undefined	Tunicamycin_ER_Stress				nucleus	2.57977	-1.2011	1	2.5797	BUD21
924	BUD22	Q04347	primary id	nucleus	1.31017	-0.662102	0.336498	Undefined	Tunicamycin_ER_Stress				nucleus	1.31017	-0.662102	1	1.3101	BUD22
949	BUR2	Q05949	primary id	nucleus	1.26413	-1.10274	0.213496	Undefined	Tunicamycin_ER_Stress				nucleus	1.26413	-1.10274	1	1.2641	BUR2
970	CAC2	Q04199	primary id	nucleus	1.04994	1.93257	-0.943516	Undefined	Tunicamycin_ER_Stress				nucleus	1.04994	1.93257	1	1.0499	CAC2
1015	CBC2	Q08920	primary id	nucleus	0.595991	-0.91811	-0.546399	Undefined	Tunicamycin_ER_Stress				nucleus	0.595991	-0.91811	1	0.5959	CBC2
1018	CBF1	P17106	primary id	nucleus	0.341205	0.22304	-0.267698	Undefined	Tunicamycin_ER_Stress				nucleus	0.341205	0.22304	1	0.3412	CBF1
1024	CBF5	P33322	primary id	nucleus	1.90155	-0.494201	0.25923	Undefined	Tunicamycin_ER_Stress				nucleus	1.90155	-0.494201	1	1.9015	CBF5
1058	CCL1	P37366	primary id	nucleus	1.25804	-0.574807	-0.256801	Undefined	Tunicamycin_ER_Stress				nucleus	1.25804	-0.574807	1	1.258	CCL1
1111	CDC14	Q00684	primary id	nucleus	0.352127	0.629367	-0.175946	Undefined	Tunicamycin_ER_Stress				nucleus	0.352127	0.629367	1	0.3521	CDC14
1169	CDC53	Q12018	primary id	nucleus	1.34618	-0.682875	0.194052	Undefined	Tunicamycin_ER_Stress				nucleus	1.34618	-0.682875	1	1.3461	CDC53
1179	CDC73	Q06697	primary id	nucleus	1.4252	-1.00035	0.0053185	Undefined	Tunicamycin_ER_Stress				nucleus	1.4252	-1.00035	1	1.4252	CDC73
1190	CEG1	Q01159	primary id	nucleus	1.7088	-0.658653	0.10252	Undefined	Tunicamycin_ER_Stress				nucleus	1.7088	-0.658653	1	1.7087	CEG1
1196	CEP3	P40969	primary id	nucleus	1.97022	0.460725	-0.287683	Undefined	Tunicamycin_ER_Stress				nucleus	1.97022	0.460725	1	1.9702	CEP3
1199	CET1	O13297	primary id	nucleus	2.06744	-0.827377	0.259212	Undefined	Tunicamycin_ER_Stress				nucleus	2.06744	-0.827377	1	2.0674	CET1
1205	CFT1	Q06632	primary id	nucleus	2.54367	-0.924804	0.373395	Undefined	Tunicamycin_ER_Stress				nucleus	2.54367	-0.924804	1	2.5436	CFT1
1217	CHD1	P32657	primary id	nucleus	0.0886501	1.38167	-0.304799	Undefined	Tunicamycin_ER_Stress				nucleus	0.0886501	1.38167	1	0.0886	CHD1
1244	CIC1	P38779	primary id	nucleus	1.80848	-1.28522	0.629781	Undefined	Tunicamycin_ER_Stress				nucleus	1.80848	-1.28522	1	1.8084	CIC1
1262	CKA1	P15790	primary id	nucleus	0.863161	-0.498591	0.0164732	Undefined	Tunicamycin_ER_Stress				nucleus	0.863161	-0.498591	1	0.8631	CKA1
1268	CKB1	P43639	primary id	nucleus	0.533254	-0.464241	0.106035	Undefined	Tunicamycin_ER_Stress				nucleus	0.533254	-0.464241	1	0.5332	CKB1
1271	CKB2	P38930	primary id	nucleus	0.804661	-0.427081	-0.179814	Undefined	Tunicamycin_ER_Stress				nucleus	0.804661	-0.427081	1	0.8046	CKB2
1288	CLP1	Q08685	primary id	nucleus	0.674574	-0.44186	-0.271266	Undefined	Tunicamycin_ER_Stress				nucleus	0.674574	-0.44186	1	0.6745	CLP1
1308	CMR1	Q12510	primary id	nucleus	2.16411	-1.28647	0.123194	Undefined	Tunicamycin_ER_Stress				nucleus	2.16411	-1.28647	1	2.1641	CMR1
1311	CMS1	Q07897	primary id	nucleus	1.0654	-0.885924	0.173831	Undefined	Tunicamycin_ER_Stress				nucleus	1.0654	-0.885924	1	1.0654	CMS1
1508	CSE2	P33308	primary id	nucleus	2.08437	-0.920166	-0.103439	Undefined	Tunicamycin_ER_Stress				nucleus	2.08437	-0.920166	1	2.0843	CSE2
1519	CSL4	P53859	primary id	nucleus	1.6626	-1.52421	0.0999337	Undefined	Tunicamycin_ER_Stress				nucleus	1.6626	-1.52421	1	1.6626	CSL4
1534	CST6	P40535	primary id	nucleus	0.660396	0.435014	-0.278901	Undefined	Tunicamycin_ER_Stress				nucleus	0.660396	0.435014	1	0.6603	CST6
1563	CTR9	P89105	primary id	nucleus	2.0098	-1.43588	0.539847	Undefined	Tunicamycin_ER_Stress				nucleus	2.0098	-1.43588	1	2.0098	CTR9
1635	CYC8	P14922	primary id	nucleus	-0.965464	-0.897944	-1.21895	Undefined	Tunicamycin_ER_Stress				nucleus	-0.965464	-0.897944	1	-0.9654	CYC8
1664	DAL81	P21657	primary id	nucleus	2.73861	-1.33478	0.844466	Undefined	Tunicamycin_ER_Stress				nucleus	2.73861	-1.33478	1	2.7386	DAL81
1683	DBP10	Q12389	primary id	nucleus	1.66902	-1.43406	0.769872	Undefined	Tunicamycin_ER_Stress				nucleus	1.66902	-1.43406	1	1.669	DBP10
1689	DBP3	P20447	primary id	nucleus	1.50952	-1.13351	0.610013	Undefined	Tunicamycin_ER_Stress				nucleus	1.50952	-1.13351	1	1.5095	DBP3
1692	DBP5	P20449	primary id	nucleus	0.771676	-0.954267	-0.0628531	Undefined	Tunicamycin_ER_Stress				nucleus	0.771676	-0.954267	1	0.7716	DBP5
1695	DBP6	P53734	primary id	nucleus	2.29146	-0.71336	0.192036	Undefined	Tunicamycin_ER_Stress				nucleus	2.29146	-0.71336	1	2.2914	DBP6
1698	DBP7	P36120	primary id	nucleus	1.63627	-0.990215	0.304485	Undefined	Tunicamycin_ER_Stress				nucleus	1.63627	-0.990215	1	1.6362	DBP7
1701	DBP8	P38719	primary id	nucleus	1.29941	-0.92317	0.0741116	Undefined	Tunicamycin_ER_Stress				nucleus	1.29941	-0.92317	1	1.2994	DBP8
1704	DBP9	Q06218	primary id	nucleus	2.01811	-1.34665	0.613393	Undefined	Tunicamycin_ER_Stress				nucleus	2.01811	-1.34665	1	2.0181	DBP9
1754	DEP1	P31385	primary id	nucleus	1.31064	-0.672354	0.730516	Undefined	Tunicamycin_ER_Stress				nucleus	1.31064	-0.672354	1	1.3106	DEP1
1781	DHR2	P36009	primary id	nucleus	2.83976	-1.26359	0.58184	Undefined	Tunicamycin_ER_Stress				nucleus	2.83976	-1.26359	1	2.8397	DHR2
1802	DIG1	Q03063	primary id	nucleus	1.14971	-0.252109	0.0198472	Undefined	Tunicamycin_ER_Stress				nucleus	1.14971	-0.252109	1	1.1497	DIG1
1807	DIM1	P41819	primary id	nucleus	1.93821	-1.73309	0.60724	Undefined	Tunicamycin_ER_Stress				nucleus	1.93821	-1.73309	1	1.9382	DIM1
1810	DIP2	Q12220	primary id	nucleus	2.27154	-0.735257	0.29493	Undefined	Tunicamycin_ER_Stress				nucleus	2.27154	-0.735257	1	2.2715	DIP2
1816	DIS3	Q08162	primary id	nucleus	1.46099	-1.3277	0.161056	Undefined	Tunicamycin_ER_Stress				nucleus	1.46099	-1.3277	1	1.4609	DIS3
1938	DST1	P07273	primary id	nucleus	1.47436	-0.89921	0.41731	Undefined	Tunicamycin_ER_Stress				nucleus	1.47436	-0.89921	1	1.4743	DST1
1953	DUN1	P39009	primary id	nucleus	1.84085	-1.31001	0.638876	Undefined	Tunicamycin_ER_Stress				nucleus	1.84085	-1.31001	1	1.8408	DUN1
1964	DUS3	Q06053	primary id	nucleus	-0.761149	0.485356	-0.523538	Undefined	Tunicamycin_ER_Stress				nucleus	-0.761149	0.485356	1	-0.7611	DUS3
1979	EAF3	Q12432	primary id	nucleus	0.737531	-0.26093	0.164467	Undefined	Tunicamycin_ER_Stress				nucleus	0.737531	-0.26093	1	0.7375	EAF3
1991	EBP2	P36049	primary id	nucleus	1.88607	-1.3385	0.702374	Undefined	Tunicamycin_ER_Stress				nucleus	1.88607	-1.3385	1	1.886	EBP2
2000	ECM1	P39715	primary id	nucleus	1.47398	-2.41098	1.08879	Undefined	Tunicamycin_ER_Stress				nucleus	1.47398	-2.41098	1	1.4739	ECM1
2006	ECM16	Q04217	primary id	nucleus	2.96404	-1.44809	0.561771	Undefined	Tunicamycin_ER_Stress				nucleus	2.96404	-1.44809	1	2.964	ECM16
2054	EFG1	Q3E705	primary id	nucleus	2.06792	-1.23017	0.166117	Undefined	Tunicamycin_ER_Stress				nucleus	2.06792	-1.23017	1	2.0679	EFG1
2094	ELG1	Q12050	primary id	nucleus	3.17686	-1.41539	1.33183	Undefined	Tunicamycin_ER_Stress				nucleus	3.17686	-1.41539	1	3.1768	ELG1
2135	EMG1	Q06287	primary id	nucleus	1.92927	-1.01141	0.312517	Undefined	Tunicamycin_ER_Stress				nucleus	1.92927	-1.01141	1	1.9292	EMG1
2172	ENP1	P38333	primary id	nucleus	1.59651	-1.09199	0.215224	Undefined	Tunicamycin_ER_Stress				nucleus	1.59651	-1.09199	1	1.5965	ENP1
2175	ENP2	P48234	primary id	nucleus	1.93881	-1.12241	0.339562	Undefined	Tunicamycin_ER_Stress				nucleus	1.93881	-1.12241	1	1.9388	ENP2
2326	ESF1	Q06344	primary id	nucleus	1.33603	-0.897425	-0.0623814	Undefined	Tunicamycin_ER_Stress				nucleus	1.33603	-0.897425	1	1.336	ESF1
2329	ESF2	P53743	primary id	nucleus	2.58714	-0.975723	0.261906	Undefined	Tunicamycin_ER_Stress				nucleus	2.58714	-0.975723	1	2.5871	ESF2
2384	FAL1	Q12099	primary id	nucleus	2.46671	-0.886675	-0.179307	Undefined	Tunicamycin_ER_Stress				nucleus	2.46671	-0.886675	1	2.4667	FAL1
2421	FCF1	Q05498	primary id	nucleus	2.9298	-1.80188	0.618118	Undefined	Tunicamycin_ER_Stress				nucleus	2.9298	-1.80188	1	2.9297	FCF1
2424	FCF2	Q12035	primary id	nucleus	2.61257	-1.86287	0.655387	Undefined	Tunicamycin_ER_Stress				nucleus	2.61257	-1.86287	1	2.6125	FCF2
2451	FHL1	P39521	primary id	nucleus	1.47244	0.334017	-0.139202	Undefined	Tunicamycin_ER_Stress				nucleus	1.47244	0.334017	1	1.4724	FHL1
2516	FOB1	O13329	primary id	nucleus	1.43113	1.09732	-0.575994	Undefined	Tunicamycin_ER_Stress				nucleus	1.43113	1.09732	1	1.4311	FOB1
2540	FPR3	P38911	primary id	nucleus	0.941297	-0.930784	-0.047334	Undefined	Tunicamycin_ER_Stress				nucleus	0.941297	-0.930784	1	0.9412	FPR3
2543	FPR4	Q06205	primary id	nucleus	1.19125	-0.93473	0.128104	Undefined	Tunicamycin_ER_Stress				nucleus	1.19125	-0.93473	1	1.1912	FPR4
2604	FUN30	P31380	primary id	nucleus	1.35916	-0.0886302	0.216956	Undefined	Tunicamycin_ER_Stress				nucleus	1.35916	-0.0886302	1	1.3591	FUN30
2611	FUS3	P16892	primary id	nucleus	0.9117	-0.014765	-0.193773	Undefined	Tunicamycin_ER_Stress				nucleus	0.9117	-0.014765	1	0.9117	FUS3
2632	GAL11	P19659	primary id	nucleus	1.16666	-0.362543	0.258501	Undefined	Tunicamycin_ER_Stress				nucleus	1.16666	-0.362543	1	1.1666	GAL11
2642	GAR1	P28007	primary id	nucleus	2.08784	-0.52525	0.178272	Undefined	Tunicamycin_ER_Stress				nucleus	2.08784	-0.52525	1	2.0878	GAR1
2657	GBP2	P25555	primary id	nucleus	1.54002	-0.496931	-0.0427704	Undefined	Tunicamycin_ER_Stress				nucleus	1.54002	-0.496931	1	1.54	GBP2
2663	GCD10	P41814	primary id	nucleus	0.98681	-1.09044	-0.378028	Undefined	Tunicamycin_ER_Stress				nucleus	0.98681	-1.09044	1	0.9868	GCD10
2669	GCD14	P46959	primary id	nucleus	0.894737	-0.868085	-0.461415	Undefined	Tunicamycin_ER_Stress				nucleus	0.894737	-0.868085	1	0.8947	GCD14
2695	GCN5	Q03330	primary id	nucleus	1.91151	-0.00897874	-0.70445	Undefined	Tunicamycin_ER_Stress				nucleus	1.91151	-0.00897874	1	1.9115	GCN5
3054	HAS1	Q03532	primary id	nucleus	1.76197	-1.01681	0.499398	Undefined	Tunicamycin_ER_Stress				nucleus	1.76197	-1.01681	1	1.7619	HAS1
3057	HAT1	Q12341	primary id	nucleus	-0.380894	0.0797724	-0.561921	Undefined	Tunicamycin_ER_Stress				nucleus	-0.380894	0.0797724	1	-0.3808	HAT1
3060	HAT2	P39984	primary id	nucleus	-0.564396	-0.269995	-1.42097	Undefined	Tunicamycin_ER_Stress				nucleus	-0.564396	-0.269995	1	-0.5643	HAT2
3067	HCA4	P20448	primary id	nucleus	1.68683	-0.753184	0.150213	Undefined	Tunicamycin_ER_Stress				nucleus	1.68683	-0.753184	1	1.6868	HCA4
3079	HDA1	P53973	primary id	nucleus	0.678558	-0.687705	0.25998	Undefined	Tunicamycin_ER_Stress				nucleus	0.678558	-0.687705	1	0.6785	HDA1
3082	HDA2	Q06629	primary id	nucleus	0.831999	-0.702623	0.193255	Undefined	Tunicamycin_ER_Stress				nucleus	0.831999	-0.702623	1	0.8319	HDA2
3085	HDA3	Q06623	primary id	nucleus	1.46724	-1.13098	0.0522233	Undefined	Tunicamycin_ER_Stress				nucleus	1.46724	-1.13098	1	1.4672	HDA3
3134	HFI1	Q12060	primary id	nucleus	1.74357	-0.0410307	0.101008	Undefined	Tunicamycin_ER_Stress				nucleus	1.74357	-0.0410307	1	1.7435	HFI1
3140	HHF2	P02309	primary id	nucleus	-0.200795	0.188917	-0.615287	Undefined	Tunicamycin_ER_Stress				nucleus	-0.200795	0.188917	1	-0.2007	HHF2
3143	HHO1	P53551	primary id	nucleus	0.315363	-0.551554	0.21114	Undefined	Tunicamycin_ER_Stress				nucleus	0.315363	-0.551554	1	0.3153	HHO1
3146	HHT1	P61830	primary id	nucleus	-0.462567	-0.0579915	-0.444106	Undefined	Tunicamycin_ER_Stress				nucleus	-0.462567	-0.0579915	1	-0.4625	HHT1
3155	HIR1	P32479	primary id	nucleus	3.42055	0.659486	-1.53016	Undefined	Tunicamycin_ER_Stress				nucleus	3.42055	0.659486	1	3.4205	HIR1
3158	HIR2	P32480	primary id	nucleus	2.34449	0.525309	-0.438872	Undefined	Tunicamycin_ER_Stress				nucleus	2.34449	0.525309	1	2.3444	HIR2
3161	HIR3	P47171	primary id	nucleus	2.19692	0.0111044	-0.121984	Undefined	Tunicamycin_ER_Stress				nucleus	2.19692	0.0111044	1	2.1969	HIR3
3181	HIT1	P46973	primary id	nucleus	0.590457	-0.185721	0.125132	Undefined	Tunicamycin_ER_Stress				nucleus	0.590457	-0.185721	1	0.5904	HIT1
3199	HMO1	Q03973	primary id	nucleus	1.39715	1.99468	-0.528914	Undefined	Tunicamycin_ER_Stress				nucleus	1.39715	1.99468	1	1.3971	HMO1
3251	HPR1	P17629	primary id	nucleus	2.11421	-1.17617	0.409328	Undefined	Tunicamycin_ER_Stress				nucleus	2.11421	-1.17617	1	2.1142	HPR1
3257	HRB1	P38922	primary id	nucleus	1.61756	-0.476661	-0.0247675	Undefined	Tunicamycin_ER_Stress				nucleus	1.61756	-0.476661	1	1.6175	HRB1
3270	HRP1	Q99383	primary id	nucleus	1.82533	-1.05238	0.157182	Undefined	Tunicamycin_ER_Stress				nucleus	1.82533	-1.05238	1	1.8253	HRP1
3287	HSF1	P10961	primary id	nucleus	0.880506	0.745133	-0.684603	Undefined	Tunicamycin_ER_Stress				nucleus	0.880506	0.745133	1	0.8805	HSF1
3290	HSH155	P49955	primary id	nucleus	3.09994	-0.935653	-0.244908	Undefined	Tunicamycin_ER_Stress				nucleus	3.09994	-0.935653	1	3.0999	HSH155
3330	HST1	P53685	primary id	nucleus	-0.784417	0.699433	-0.0135935	Undefined	Tunicamycin_ER_Stress				nucleus	-0.784417	0.699433	1	-0.7844	HST1
3338	HTA2	P04912	primary id	nucleus	-0.47904	0.451396	-0.108962	Undefined	Tunicamycin_ER_Stress				nucleus	-0.47904	0.451396	1	-0.479	HTA2
3341	HTB2	P02294	primary id	nucleus	-0.305986	0.461119	-0.0866194	Undefined	Tunicamycin_ER_Stress				nucleus	-0.305986	0.461119	1	-0.3059	HTB2
3353	HTZ1	Q12692	primary id	nucleus	0.169256	-0.109731	0.190767	Undefined	Tunicamycin_ER_Stress				nucleus	0.169256	-0.109731	1	0.1692	HTZ1
3422	IES1	P43579	primary id	nucleus	-0.867116	0.803996	-0.551187	Undefined	Tunicamycin_ER_Stress				nucleus	-0.867116	0.803996	1	-0.8671	IES1
3425	IES2	P40154	primary id	nucleus	-0.732686	0.262854	-0.43552	Undefined	Tunicamycin_ER_Stress				nucleus	-0.732686	0.262854	1	-0.7326	IES2
3428	IES3	Q12345	primary id	nucleus	-0.600521	1.24885	-0.490557	Undefined	Tunicamycin_ER_Stress				nucleus	-0.600521	1.24885	1	-0.6005	IES3
3431	IES4	Q08561	primary id	nucleus	-0.368049	0.774598	-0.536266	Undefined	Tunicamycin_ER_Stress				nucleus	-0.368049	0.774598	1	-0.368	IES4
3512	IMP3	P32899	primary id	nucleus	2.07119	-1.17479	0.356651	Undefined	Tunicamycin_ER_Stress				nucleus	2.07119	-1.17479	1	2.0711	IMP3
3515	IMP4	P53941	primary id	nucleus	1.61286	-0.948763	0.314537	Undefined	Tunicamycin_ER_Stress				nucleus	1.61286	-0.948763	1	1.6128	IMP4
3531	INO80	P53115	primary id	nucleus	-0.627366	0.791194	-0.586041	Undefined	Tunicamycin_ER_Stress				nucleus	-0.627366	0.791194	1	-0.6273	INO80
3545	IOC2	Q12072	primary id	nucleus	0.958535	1.51757	-0.226363	Undefined	Tunicamycin_ER_Stress				nucleus	0.958535	1.51757	1	0.9585	IOC2
3548	IOC3	P43596	primary id	nucleus	0.065564	1.0855	-0.562001	Undefined	Tunicamycin_ER_Stress				nucleus	0.065564	1.0855	1	0.0655	IOC3
3557	IPI3	P53877	primary id	nucleus	2.07413	-1.69774	0.896245	Undefined	Tunicamycin_ER_Stress				nucleus	2.07413	-1.69774	1	2.0741	IPI3
3590	IRR1	P40541	primary id	nucleus	-0.383942	0.284304	-0.293804	Undefined	Tunicamycin_ER_Stress				nucleus	-0.383942	0.284304	1	-0.3839	IRR1
3614	ISW1	P38144	primary id	nucleus	0.539456	1.21405	-0.318873	Undefined	Tunicamycin_ER_Stress				nucleus	0.539456	1.21405	1	0.5394	ISW1
3617	ISW2	Q08773	primary id	nucleus	0.0814242	1.14119	-0.651719	Undefined	Tunicamycin_ER_Stress				nucleus	0.0814242	1.14119	1	0.0814	ISW2
3622	ITC1	P53125	primary id	nucleus	0.00491461	1.5128	-0.656986	Undefined	Tunicamycin_ER_Stress				nucleus	0.00491461	1.5128	1	0.0049	ITC1
3631	IXR1	P33417	primary id	nucleus	0.890355	0.582973	-0.842807	Undefined	Tunicamycin_ER_Stress				nucleus	0.890355	0.582973	1	0.8903	IXR1
3643	JIP5	Q06214	primary id	nucleus	2.17337	-1.61369	0.530286	Undefined	Tunicamycin_ER_Stress				nucleus	2.17337	-1.61369	1	2.1733	JIP5
3677	KAR3	P17119	primary id	nucleus	0.844818	-0.156096	0.490131	Undefined	Tunicamycin_ER_Stress				nucleus	0.844818	-0.156096	1	0.8448	KAR3
3730	KIP3	P53086	primary id	nucleus	3.01874	-1.46837	1.58061	Undefined	Tunicamycin_ER_Stress				nucleus	3.01874	-1.46837	1	3.0187	KIP3
3745	KRE33	P53914	primary id	nucleus	2.12568	-0.913096	0.397205	Undefined	Tunicamycin_ER_Stress				nucleus	2.12568	-0.913096	1	2.1256	KRE33
3757	KRI1	P42846	primary id	nucleus	1.63806	-0.988584	0.0217625	Undefined	Tunicamycin_ER_Stress				nucleus	1.63806	-0.988584	1	1.638	KRI1
3760	KRR1	P25586	primary id	nucleus	1.79497	-1.06622	0.498042	Undefined	Tunicamycin_ER_Stress				nucleus	1.79497	-1.06622	1	1.7949	KRR1
3852	LCP5	P40079	primary id	nucleus	2.22089	-1.47383	0.0165976	Undefined	Tunicamycin_ER_Stress				nucleus	2.22089	-1.47383	1	2.2208	LCP5
3858	LDB7	P38210	primary id	nucleus	0.168076	0.737322	0.0835559	Undefined	Tunicamycin_ER_Stress				nucleus	0.168076	0.737322	1	0.168	LDB7
3864	LEA1	Q08963	primary id	nucleus	2.18407	-1.1158	-0.272574	Undefined	Tunicamycin_ER_Stress				nucleus	2.18407	-1.1158	1	2.184	LEA1
3870	LEO1	P38439	primary id	nucleus	1.67851	-1.63073	0.165156	Undefined	Tunicamycin_ER_Stress				nucleus	1.67851	-1.63073	1	1.6785	LEO1
3914	LOC1	P43586	primary id	nucleus	1.61066	-1.42724	0.759804	Undefined	Tunicamycin_ER_Stress				nucleus	1.61066	-1.42724	1	1.6106	LOC1
4000	LUC7	Q07508	primary id	nucleus	2.81923	-1.17982	0.316528	Undefined	Tunicamycin_ER_Stress				nucleus	2.81923	-1.17982	1	2.8192	LUC7
4044	MAK11	P20484	primary id	nucleus	1.96391	-1.07127	0.57045	Undefined	Tunicamycin_ER_Stress				nucleus	1.96391	-1.07127	1	1.9639	MAK11
4047	MAK16	P10962	primary id	nucleus	1.49887	-1.15326	0.173433	Undefined	Tunicamycin_ER_Stress				nucleus	1.49887	-1.15326	1	1.4988	MAK16
4050	MAK21	Q12176	primary id	nucleus	2.13874	-1.07149	0.237484	Undefined	Tunicamycin_ER_Stress				nucleus	2.13874	-1.07149	1	2.1387	MAK21
4056	MAK5	P38112	primary id	nucleus	1.68071	-0.854003	0.263238	Undefined	Tunicamycin_ER_Stress				nucleus	1.68071	-0.854003	1	1.6807	MAK5
4088	MCD1	Q12158	primary id	nucleus	0.813424	0.289929	-0.500681	Undefined	Tunicamycin_ER_Stress				nucleus	0.813424	0.289929	1	0.8134	MCD1
4101	MCM2	P29469	primary id	nucleus	0.603039	-1.22685	-0.707958	MCM complex	Tunicamycin_ER_Stress				nucleus	0.603039	-1.22685	1	0.603	MCM2
4104	MCM3	P24279	primary id	nucleus	0.991135	-0.953415	-0.223213	MCM complex	Tunicamycin_ER_Stress				nucleus	0.991135	-0.953415	1	0.9911	MCM3
4107	MCM4	P30665	primary id	nucleus	1.39886	-1.04387	-0.125734	MCM complex	Tunicamycin_ER_Stress				nucleus	1.39886	-1.04387	1	1.3988	MCM4
4110	MCM5	P29496	primary id	nucleus	0.492631	-1.34948	-1.35857	MCM complex	Tunicamycin_ER_Stress				nucleus	0.492631	-1.34948	1	0.4926	MCM5
4113	MCM6	P53091	primary id	nucleus	1.04694	-1.27318	-1.01622	MCM complex	Tunicamycin_ER_Stress				nucleus	1.04694	-1.27318	1	1.0469	MCM6
4170	REA1	Q12019	primary id	nucleus	0.526284	-0.112058	-0.788857	Undefined	Tunicamycin_ER_Stress				nucleus	0.526284	-0.112058	1	0.5262	REA1
4188	MED1	Q12321	primary id	nucleus	1.7932	-1.3484	0.165848	Undefined	Tunicamycin_ER_Stress				nucleus	1.7932	-1.3484	1	1.7931	MED1
4194	MED2	Q12124	primary id	nucleus	3.52049	-1.59217	0.696145	Undefined	Tunicamycin_ER_Stress				nucleus	3.52049	-1.59217	1	3.5204	MED2
4197	MED4	Q12343	primary id	nucleus	1.16566	-0.759553	0.104857	Undefined	Tunicamycin_ER_Stress				nucleus	1.16566	-0.759553	1	1.1656	MED4
4200	MED6	P38782	primary id	nucleus	2.80451	-2.23439	1.67362	Undefined	Tunicamycin_ER_Stress				nucleus	2.80451	-2.23439	1	2.8045	MED6
4204	MED8	P38304	primary id	nucleus	1.92713	-0.998854	0.267301	Undefined	Tunicamycin_ER_Stress				nucleus	1.92713	-0.998854	1	1.9271	MED8
4254	MFT1	P33441	primary id	nucleus	2.02271	-0.921987	0.391003	Undefined	Tunicamycin_ER_Stress				nucleus	2.02271	-0.921987	1	2.0227	MFT1
4319	MIT1	P40002	primary id	nucleus	-0.0632022	0.833057	-0.873337	Undefined	Tunicamycin_ER_Stress				nucleus	-0.0632022	0.833057	1	-0.0632	MIT1
4430	MOT1	P32333	primary id	nucleus	1.3697	0.628725	-0.197704	Undefined	Tunicamycin_ER_Stress				nucleus	1.3697	0.628725	1	1.3697	MOT1
4436	MOT3	P54785	primary id	nucleus	0.576039	0.117213	0.0260968	Undefined	Tunicamycin_ER_Stress				nucleus	0.576039	0.117213	1	0.576	MOT3
4448	MPE1	P35728	primary id	nucleus	0.364312	1.08213	1.07358	Undefined	Tunicamycin_ER_Stress				nucleus	0.364312	1.08213	1	0.3643	MPE1
4456	MPP10	P47083	primary id	nucleus	1.59887	-0.946804	0.221643	Undefined	Tunicamycin_ER_Stress				nucleus	1.59887	-0.946804	1	1.5988	MPP10
4473	MRD1	Q06106	primary id	nucleus	0.887665	-1.28879	0.0505421	Undefined	Tunicamycin_ER_Stress				nucleus	0.887665	-1.28879	1	0.8876	MRD1
4646	MRT4	P33201	primary id	nucleus	1.58285	-1.18926	0.531815	Undefined	Tunicamycin_ER_Stress				nucleus	1.58285	-1.18926	1	1.5828	MRT4
4697	MSH2	P25847	primary id	nucleus	1.08354	0.185631	0.217233	Undefined	Tunicamycin_ER_Stress				nucleus	1.08354	0.185631	1	1.0835	MSH2
4702	MSH6	Q03834	primary id	nucleus	0.733683	1.45258	-0.100774	Undefined	Tunicamycin_ER_Stress				nucleus	0.733683	1.45258	1	0.7336	MSH6
4802	MUD2	P36084	primary id	nucleus	1.86045	-0.637057	-0.172801	Undefined	Tunicamycin_ER_Stress				nucleus	1.86045	-0.637057	1	1.8604	MUD2
4841	NAB2	P32505	primary id	nucleus	1.64436	-0.434771	-0.019613	Undefined	Tunicamycin_ER_Stress				nucleus	1.64436	-0.434771	1	1.6443	NAB2
4863	NAN1	Q02931	primary id	nucleus	1.98664	-0.381476	0.0819342	Undefined	Tunicamycin_ER_Stress				nucleus	1.98664	-0.381476	1	1.9866	NAN1
4898	NCB2	Q92317	primary id	nucleus	0.26754	0.396187	-0.704731	Undefined	Tunicamycin_ER_Stress				nucleus	0.26754	0.396187	1	0.2675	NCB2
4934	NET1	P47035	primary id	nucleus	-0.00910412	-0.0181063	-0.382099	Undefined	Tunicamycin_ER_Stress				nucleus	-0.00910412	-0.0181063	1	-0.0091	NET1
4946	NGG1	P32494	primary id	nucleus	1.97503	-0.0030948	-0.107748	Undefined	Tunicamycin_ER_Stress				nucleus	1.97503	-0.0030948	1	1.975	NGG1
4960	NHP10	Q03435	primary id	nucleus	-0.739866	0.844336	-0.376124	Undefined	Tunicamycin_ER_Stress				nucleus	-0.739866	0.844336	1	-0.7398	NHP10
4963	NHP2	P32495	primary id	nucleus	2.12972	-0.751861	0.438128	Undefined	Tunicamycin_ER_Stress				nucleus	2.12972	-0.751861	1	2.1297	NHP2
4966	NHP6A	P11632	primary id	nucleus	0.776369	-0.0308707	-0.0421798	Undefined	Tunicamycin_ER_Stress				nucleus	0.776369	-0.0308707	1	0.7763	NHP6A
4981	NIP7	Q08962	primary id	nucleus	1.76408	-1.00786	0.636808	Undefined	Tunicamycin_ER_Stress				nucleus	1.76408	-1.00786	1	1.764	NIP7
5023	NOC2	P39744	primary id	nucleus	2.06513	-1.21284	0.657163	Undefined	Tunicamycin_ER_Stress				nucleus	2.06513	-1.21284	1	2.0651	NOC2
5026	NOC3	Q07896	primary id	nucleus	1.87525	-1.33604	0.849112	Undefined	Tunicamycin_ER_Stress				nucleus	1.87525	-1.33604	1	1.8752	NOC3
5029	NOC4	Q06512	primary id	nucleus	2.20916	-1.2737	0.324978	Undefined	Tunicamycin_ER_Stress				nucleus	2.20916	-1.2737	1	2.2091	NOC4
5032	NOG1	Q02892	primary id	nucleus	1.72641	-1.40413	0.611337	Undefined	Tunicamycin_ER_Stress				nucleus	1.72641	-1.40413	1	1.7264	NOG1
5035	NOG2	P53742	primary id	nucleus	1.4619	-1.06106	0.442653	Undefined	Tunicamycin_ER_Stress				nucleus	1.4619	-1.06106	1	1.4619	NOG2
5038	NOP1	P15646	primary id	nucleus	1.19956	-0.178702	0.180636	Undefined	Tunicamycin_ER_Stress				nucleus	1.19956	-0.178702	1	1.1995	NOP1
5041	NOP10	Q6Q547	primary id	nucleus	2.12262	-0.654525	0.288085	Undefined	Tunicamycin_ER_Stress				nucleus	2.12262	-0.654525	1	2.1226	NOP10
5044	NOP12	Q08208	primary id	nucleus	1.85689	-1.05766	0.351044	Undefined	Tunicamycin_ER_Stress				nucleus	1.85689	-1.05766	1	1.8568	NOP12
5047	NOP13	P53883	primary id	nucleus	1.47884	-0.834695	0.259923	Undefined	Tunicamycin_ER_Stress				nucleus	1.47884	-0.834695	1	1.4788	NOP13
5050	NOP14	Q99207	primary id	nucleus	2.55015	-1.56172	0.768297	Undefined	Tunicamycin_ER_Stress				nucleus	2.55015	-1.56172	1	2.5501	NOP14
5053	NOP15	P53927	primary id	nucleus	1.91187	-1.11513	0.811992	Undefined	Tunicamycin_ER_Stress				nucleus	1.91187	-1.11513	1	1.9118	NOP15
5056	NOP16	P40007	primary id	nucleus	1.79138	-1.35063	0.65737	Undefined	Tunicamycin_ER_Stress				nucleus	1.79138	-1.35063	1	1.7913	NOP16
5061	NOP2	P40991	primary id	nucleus	1.81478	-1.04766	0.536001	Undefined	Tunicamycin_ER_Stress				nucleus	1.81478	-1.04766	1	1.8147	NOP2
5064	NOP4	P37838	primary id	nucleus	2.20948	-1.03965	0.0668626	Undefined	Tunicamycin_ER_Stress				nucleus	2.20948	-1.03965	1	2.2094	NOP4
5070	NOP56	Q12460	primary id	nucleus	1.30515	-0.328671	0.242676	Undefined	Tunicamycin_ER_Stress				nucleus	1.30515	-0.328671	1	1.3051	NOP56
5073	NOP58	Q12499	primary id	nucleus	1.2274	-0.192033	0.194176	Undefined	Tunicamycin_ER_Stress				nucleus	1.2274	-0.192033	1	1.2273	NOP58
5076	NOP6	Q07623	primary id	nucleus	1.27205	-1.15326	0.389264	Undefined	Tunicamycin_ER_Stress				nucleus	1.27205	-1.15326	1	1.272	NOP6
5079	NOP7	P53261	primary id	nucleus	1.86749	-1.50119	0.889407	Undefined	Tunicamycin_ER_Stress				nucleus	1.86749	-1.50119	1	1.8674	NOP7
5082	NOP8	Q08287	primary id	nucleus	1.36165	-0.779823	0.158901	Undefined	Tunicamycin_ER_Stress				nucleus	1.36165	-0.779823	1	1.3616	NOP8
5085	NOP9	P47077	primary id	nucleus	1.64597	-1.5708	0.471995	Undefined	Tunicamycin_ER_Stress				nucleus	1.64597	-1.5708	1	1.6459	NOP9
5100	NPL3	Q01560	primary id	nucleus	1.61603	-0.411179	0.0270455	Undefined	Tunicamycin_ER_Stress				nucleus	1.61603	-0.411179	1	1.616	NPL3
5106	NPL6	P32832	primary id	nucleus	-0.104505	0.699204	-0.245141	Undefined	Tunicamycin_ER_Stress				nucleus	-0.104505	0.699204	1	-0.1045	NPL6
5129	NRD1	P53617	primary id	nucleus	1.23408	-0.743458	-0.438047	Undefined	Tunicamycin_ER_Stress				nucleus	1.23408	-0.743458	1	1.234	NRD1
5137	NSA1	P53136	primary id	nucleus	1.7411	-1.51404	0.625983	Undefined	Tunicamycin_ER_Stress				nucleus	1.7411	-1.51404	1	1.741	NSA1
5167	NSR1	P27476	primary id	nucleus	0.948171	-0.13098	0.136778	Undefined	Tunicamycin_ER_Stress				nucleus	0.948171	-0.13098	1	0.9481	NSR1
5196	NUG1	P40010	primary id	nucleus	1.35584	-0.55459	0.316201	Undefined	Tunicamycin_ER_Stress				nucleus	1.35584	-0.55459	1	1.3558	NUG1
5267	NUT1	P53114	primary id	nucleus	1.55741	-0.881454	0.264592	Undefined	Tunicamycin_ER_Stress				nucleus	1.55741	-0.881454	1	1.5574	NUT1
5347	ORC1	P54784	primary id	nucleus	0.426886	1.50967	-0.392533	Undefined	Tunicamycin_ER_Stress				nucleus	0.426886	1.50967	1	0.4268	ORC1
5350	ORC2	P32833	primary id	nucleus	0.965254	0.100834	-0.0455749	Undefined	Tunicamycin_ER_Stress				nucleus	0.965254	0.100834	1	0.9652	ORC2
5353	ORC3	P54790	primary id	nucleus	0.872114	1.34732	-0.206956	Undefined	Tunicamycin_ER_Stress				nucleus	0.872114	1.34732	1	0.8721	ORC3
5356	ORC4	P54791	primary id	nucleus	1.03096	0.99481	-0.320393	Undefined	Tunicamycin_ER_Stress				nucleus	1.03096	0.99481	1	1.0309	ORC4
5359	ORC5	P50874	primary id	nucleus	1.71192	0.354631	-0.558621	Undefined	Tunicamycin_ER_Stress				nucleus	1.71192	0.354631	1	1.7119	ORC5
5427	RBP95	P25617	primary id	nucleus	2.1168	-0.987594	0.620816	Undefined	Tunicamycin_ER_Stress				nucleus	2.1168	-0.987594	1	2.1167	RBP95
5520	YHR127W	P38833	primary id	nucleus	0.305576	-0.756833	-0.0274368	Undefined	Tunicamycin_ER_Stress				nucleus	0.305576	-0.756833	1	0.3055	YHR127W
5656	UPA1	P53336	primary id	nucleus	3.2046	-1.1159	-0.0413731	Undefined	Tunicamycin_ER_Stress				nucleus	3.2046	-1.1159	1	3.2046	UPA1
5724	PAF1	P38351	primary id	nucleus	1.79662	-1.43366	0.246912	Undefined	Tunicamycin_ER_Stress				nucleus	1.79662	-1.43366	1	1.7966	PAF1
5758	PAP1	P29468	primary id	nucleus	0.675313	-0.885255	-0.267702	Undefined	Tunicamycin_ER_Stress				nucleus	0.675313	-0.885255	1	0.6753	PAP1
5761	PAP2	P53632	primary id	nucleus	2.22581	-2.24525	1.13378	Undefined	Tunicamycin_ER_Stress				nucleus	2.22581	-2.24525	1	2.2258	PAP2
5820	PDC2	P32896	primary id	nucleus	1.63844	-0.712795	0.278488	Undefined	Tunicamycin_ER_Stress				nucleus	1.63844	-0.712795	1	1.6384	PDC2
5825	PDE2	P06776	primary id	nucleus	0.130885	-0.528952	0.155858	Undefined	Tunicamycin_ER_Stress				nucleus	0.130885	-0.528952	1	0.1308	PDE2
5834	PDR1	P12383	primary id	nucleus	1.59428	1.48917	0.417544	Undefined	Tunicamycin_ER_Stress				nucleus	1.59428	1.48917	1	1.5942	PDR1
5849	PDS5	Q04264	primary id	nucleus	0.277823	-0.0683873	-0.372147	Undefined	Tunicamycin_ER_Stress				nucleus	0.277823	-0.0683873	1	0.2778	PDS5
5974	PFS2	P42841	primary id	nucleus	2.66155	-1.15329	0.582631	Undefined	Tunicamycin_ER_Stress				nucleus	2.66155	-1.15329	1	2.6615	PFS2
5990	PGD1	P40356	primary id	nucleus	1.85328	-1.52432	0.564015	Undefined	Tunicamycin_ER_Stress				nucleus	1.85328	-1.52432	1	1.8532	PGD1
6016	PHO2	P07269	primary id	nucleus	0.28368	1.15529	-0.401055	Undefined	Tunicamycin_ER_Stress				nucleus	0.28368	1.15529	1	0.2836	PHO2
6153	PNO1	Q99216	primary id	nucleus	1.99004	-0.98284	0.341274	Undefined	Tunicamycin_ER_Stress				nucleus	1.99004	-0.98284	1	1.99	PNO1
6163	POB3	Q04636	primary id	nucleus	1.16675	0.283675	-0.219163	Undefined	Tunicamycin_ER_Stress				nucleus	1.16675	0.283675	1	1.1667	POB3
6178	POL3	P15436	primary id	nucleus	2.68737	-1.2796	0.585357	Undefined	Tunicamycin_ER_Stress				nucleus	2.68737	-1.2796	1	2.6873	POL3
6188	POL5	P39985	primary id	nucleus	1.80563	-0.915648	0.318495	Undefined	Tunicamycin_ER_Stress				nucleus	1.80563	-0.915648	1	1.8056	POL5
6282	PRI1	P10363	primary id	nucleus	1.76566	-0.897454	0.334015	Undefined	Tunicamycin_ER_Stress				nucleus	1.76566	-0.897454	1	1.7656	PRI1
6316	PRP19	P32523	primary id	nucleus	1.33157	-0.557764	-0.067852	Undefined	Tunicamycin_ER_Stress				nucleus	1.33157	-0.557764	1	1.3315	PRP19
6332	PRP39	P39682	primary id	nucleus	3.20233	-1.60592	0.49513	Undefined	Tunicamycin_ER_Stress				nucleus	3.20233	-1.60592	1	3.2023	PRP39
6337	PRP40	P33203	primary id	nucleus	2.49665	-0.819199	0.589907	Undefined	Tunicamycin_ER_Stress				nucleus	2.49665	-0.819199	1	2.4966	PRP40
6343	PRP43	P53131	primary id	nucleus	2.12127	-0.744308	0.242847	Undefined	Tunicamycin_ER_Stress				nucleus	2.12127	-0.744308	1	2.1212	PRP43
6354	PRP8	P33334	primary id	nucleus	1.01089	-0.890086	0.647701	Undefined	Tunicamycin_ER_Stress				nucleus	1.01089	-0.890086	1	1.0108	PRP8
6357	PRP9	P19736	primary id	nucleus	2.47669	-0.820538	0.717157	Undefined	Tunicamycin_ER_Stress				nucleus	2.47669	-0.820538	1	2.4766	PRP9
6421	PTA1	Q01329	primary id	nucleus	1.61776	-0.973952	0.27731	Undefined	Tunicamycin_ER_Stress				nucleus	1.61776	-0.973952	1	1.6177	PTA1
6476	PUF6	Q04373	primary id	nucleus	1.71955	-1.25642	0.678847	Undefined	Tunicamycin_ER_Stress				nucleus	1.71955	-1.25642	1	1.7195	PUF6
6505	PWP1	P21304	primary id	nucleus	1.34761	-1.67545	0.387118	Undefined	Tunicamycin_ER_Stress				nucleus	1.34761	-1.67545	1	1.3476	PWP1
6508	PWP2	P25635	primary id	nucleus	2.19698	-0.651805	0.114447	Undefined	Tunicamycin_ER_Stress				nucleus	2.19698	-0.651805	1	2.1969	PWP2
6518	PXR1	P53335	primary id	nucleus	2.61372	-0.726137	0.228109	Undefined	Tunicamycin_ER_Stress				nucleus	2.61372	-0.726137	1	2.6137	PXR1
6604	UPA2	Q04867	primary id	nucleus	2.4588	-1.00731	0.137844	Undefined	Tunicamycin_ER_Stress				nucleus	2.4588	-1.00731	1	2.4588	UPA2
6642	PDP3	Q06188	primary id	nucleus	0.966448	0.506841	0.0449713	Undefined	Tunicamycin_ER_Stress				nucleus	0.966448	0.506841	1	0.9664	PDP3
6845	RAD27	P26793	primary id	nucleus	0.831359	-1.1259	0.703658	Undefined	Tunicamycin_ER_Stress				nucleus	0.831359	-1.1259	1	0.8313	RAD27
6848	RAD3	P06839	primary id	nucleus	3.09929	-1.16856	0.102123	Undefined	Tunicamycin_ER_Stress				nucleus	3.09929	-1.16856	1	3.0992	RAD3
6877	RAP1	P11938	primary id	nucleus	0.19638	-0.0978798	-0.3453	Undefined	Tunicamycin_ER_Stress				nucleus	0.19638	-0.0978798	1	0.1963	RAP1
6928	RCL1	Q08096	primary id	nucleus	1.8312	-1.46167	0.149656	Undefined	Tunicamycin_ER_Stress				nucleus	1.8312	-1.46167	1	1.8312	RCL1
6931	RCM1	P53972	primary id	nucleus	2.46491	-1.95813	0.962621	Undefined	Tunicamycin_ER_Stress				nucleus	2.46491	-1.95813	1	2.4649	RCM1
6939	RCO1	Q04779	primary id	nucleus	0.744374	0.252047	0.075912	Undefined	Tunicamycin_ER_Stress				nucleus	0.744374	0.252047	1	0.7443	RCO1
6947	RDH54	P38086	primary id	nucleus	2.78213	-1.39489	0.552819	Undefined	Tunicamycin_ER_Stress				nucleus	2.78213	-1.39489	1	2.7821	RDH54
6963	REB1	P21538	primary id	nucleus	-0.595551	0.237272	-0.631832	Undefined	Tunicamycin_ER_Stress				nucleus	-0.595551	0.237272	1	-0.5955	REB1
6969	REF2	P42073	primary id	nucleus	1.59534	-1.00065	0.234027	Undefined	Tunicamycin_ER_Stress				nucleus	1.59534	-1.00065	1	1.5953	REF2
6981	REP1	P03871	primary id	nucleus	1.34525	0.430922	-0.157415	Undefined	Tunicamycin_ER_Stress				nucleus	1.34525	0.430922	1	1.3452	REP1
6984	REP2	P03872	primary id	nucleus	1.5422	0.240718	-0.317875	Undefined	Tunicamycin_ER_Stress				nucleus	1.5422	0.240718	1	1.5421	REP2
6993	RET1	P22276	primary id	nucleus	1.68726	-0.927223	-0.28566	Undefined	Tunicamycin_ER_Stress				nucleus	1.68726	-0.927223	1	1.6872	RET1
7007	REX4	Q08237	primary id	nucleus	2.11627	-2.05176	0.827079	Undefined	Tunicamycin_ER_Stress				nucleus	2.11627	-2.05176	1	2.1162	REX4
7010	RFA1	P22336	primary id	nucleus	0.607187	-0.311148	-0.345371	Undefined	Tunicamycin_ER_Stress				nucleus	0.607187	-0.311148	1	0.6071	RFA1
7013	RFA2	P26754	primary id	nucleus	0.499197	-0.329769	-0.401738	Undefined	Tunicamycin_ER_Stress				nucleus	0.499197	-0.329769	1	0.4991	RFA2
7016	RFA3	P26755	primary id	nucleus	0.579105	-0.24542	-0.546156	Undefined	Tunicamycin_ER_Stress				nucleus	0.579105	-0.24542	1	0.5791	RFA3
7019	RFC1	P38630	primary id	nucleus	2.17835	-1.49875	0.76133	Undefined	Tunicamycin_ER_Stress				nucleus	2.17835	-1.49875	1	2.1783	RFC1
7022	RFC2	P40348	primary id	nucleus	1.77522	-1.036	0.558435	Undefined	Tunicamycin_ER_Stress				nucleus	1.77522	-1.036	1	1.7752	RFC2
7025	RFC3	P38629	primary id	nucleus	1.84903	-1.05728	0.616827	Undefined	Tunicamycin_ER_Stress				nucleus	1.84903	-1.05728	1	1.849	RFC3
7028	RFC4	P40339	primary id	nucleus	2.0195	-1.2972	0.626046	Undefined	Tunicamycin_ER_Stress				nucleus	2.0195	-1.2972	1	2.0195	RFC4
7031	RFC5	P38251	primary id	nucleus	1.79284	-0.996359	0.261719	Undefined	Tunicamycin_ER_Stress				nucleus	1.79284	-0.996359	1	1.7928	RFC5
7060	RGR1	P19263	primary id	nucleus	1.82401	-1.18083	0.447146	Undefined	Tunicamycin_ER_Stress				nucleus	1.82401	-1.18083	1	1.824	RGR1
7098	RIF1	P29539	primary id	nucleus	2.21228	-0.487741	0.677065	Undefined	Tunicamycin_ER_Stress				nucleus	2.21228	-0.487741	1	2.2122	RIF1
7126	RIX1	P38883	primary id	nucleus	1.92927	-1.62578	0.79472	Undefined	Tunicamycin_ER_Stress				nucleus	1.92927	-1.62578	1	1.9292	RIX1
7129	RIX7	Q07844	primary id	nucleus	2.02426	-0.538099	0.328623	Undefined	Tunicamycin_ER_Stress				nucleus	2.02426	-0.538099	1	2.0242	RIX7
7141	RLF2	Q12495	primary id	nucleus	0.788039	0.991767	0.0867274	Undefined	Tunicamycin_ER_Stress				nucleus	0.788039	0.991767	1	0.788	RLF2
7149	RLP24	Q07915	primary id	nucleus	2.0987	-1.3341	0.738688	Undefined	Tunicamycin_ER_Stress				nucleus	2.0987	-1.3341	1	2.0987	RLP24
7152	RLP7	P40693	primary id	nucleus	2.05496	-1.48017	0.719175	Undefined	Tunicamycin_ER_Stress				nucleus	2.05496	-1.48017	1	2.0549	RLP7
7227	RPA12	P32529	primary id	nucleus	2.24611	-0.698422	0.341357	Undefined	Tunicamycin_ER_Stress				nucleus	2.24611	-0.698422	1	2.2461	RPA12
7230	RPA135	P22138	primary id	nucleus	2.07186	-0.649531	0.318059	Undefined	Tunicamycin_ER_Stress				nucleus	2.07186	-0.649531	1	2.0718	RPA135
7233	RPA14	P50106	primary id	nucleus	3.48771	-0.105549	-0.72522	Undefined	Tunicamycin_ER_Stress				nucleus	3.48771	-0.105549	1	3.4877	RPA14
7236	RPA190	P10964	primary id	nucleus	2.17013	-0.611039	0.21586	Undefined	Tunicamycin_ER_Stress				nucleus	2.17013	-0.611039	1	2.1701	RPA190
7239	RPA34	P47006	primary id	nucleus	2.10589	-0.630406	0.438244	Undefined	Tunicamycin_ER_Stress				nucleus	2.10589	-0.630406	1	2.1058	RPA34
7242	RPA43	P46669	primary id	nucleus	2.08909	-0.640916	0.296126	Undefined	Tunicamycin_ER_Stress				nucleus	2.08909	-0.640916	1	2.089	RPA43
7245	RPA49	Q01080	primary id	nucleus	2.10836	-0.751145	0.471807	Undefined	Tunicamycin_ER_Stress				nucleus	2.10836	-0.751145	1	2.1083	RPA49
7251	RPB11	P38902	primary id	nucleus	-0.190271	-0.372916	-0.29012	Undefined	Tunicamycin_ER_Stress				nucleus	-0.190271	-0.372916	1	-0.1902	RPB11
7254	RPB2	P08518	primary id	nucleus	-0.353162	-0.626663	-0.306264	Undefined	Tunicamycin_ER_Stress				nucleus	-0.353162	-0.626663	1	-0.3531	RPB2
7257	RPB3	P16370	primary id	nucleus	-0.496891	-0.362487	-0.205205	Undefined	Tunicamycin_ER_Stress				nucleus	-0.496891	-0.362487	1	-0.4968	RPB3
7260	RPB4	P20433	primary id	nucleus	-0.447884	-0.658615	-0.416297	Undefined	Tunicamycin_ER_Stress				nucleus	-0.447884	-0.658615	1	-0.4478	RPB4
7263	RPB5	P20434	primary id	nucleus	1.29713	-0.695409	0.148119	Undefined	Tunicamycin_ER_Stress				nucleus	1.29713	-0.695409	1	1.2971	RPB5
7266	RPB7	P34087	primary id	nucleus	-0.608305	-1.00939	-0.546826	Undefined	Tunicamycin_ER_Stress				nucleus	-0.608305	-1.00939	1	-0.6083	RPB7
7269	RPB8	P20436	primary id	nucleus	1.50086	-0.616129	0.165342	Undefined	Tunicamycin_ER_Stress				nucleus	1.50086	-0.616129	1	1.5008	RPB8
7273	RPC10	P40422	primary id	nucleus	1.46879	-0.634452	0.0175337	Undefined	Tunicamycin_ER_Stress				nucleus	1.46879	-0.634452	1	1.4687	RPC10
7276	RPC11	Q04307	primary id	nucleus	0.700334	-0.547522	-0.267798	Undefined	Tunicamycin_ER_Stress				nucleus	0.700334	-0.547522	1	0.7003	RPC11
7279	RPC17	P47076	primary id	nucleus	1.05288	-0.647307	-0.392364	Undefined	Tunicamycin_ER_Stress				nucleus	1.05288	-0.647307	1	1.0528	RPC17
7282	RPC19	P28000	primary id	nucleus	1.80651	-0.684152	0.119675	Undefined	Tunicamycin_ER_Stress				nucleus	1.80651	-0.684152	1	1.8065	RPC19
7287	RPC31	P17890	primary id	nucleus	0.754555	-0.916923	-0.863186	Undefined	Tunicamycin_ER_Stress				nucleus	0.754555	-0.916923	1	0.7545	RPC31
7290	RPC34	P32910	primary id	nucleus	1.79554	-1.38909	-0.927418	Undefined	Tunicamycin_ER_Stress				nucleus	1.79554	-1.38909	1	1.7955	RPC34
7293	RPC37	P36121	primary id	nucleus	0.959833	-1.21522	0.00772363	Undefined	Tunicamycin_ER_Stress				nucleus	0.959833	-1.21522	1	0.9598	RPC37
7296	RPC40	P07703	primary id	nucleus	1.93101	-0.522445	0.117659	Undefined	Tunicamycin_ER_Stress				nucleus	1.93101	-0.522445	1	1.931	RPC40
7299	RPC53	P25441	primary id	nucleus	1.11939	-1.4035	-0.470383	Undefined	Tunicamycin_ER_Stress				nucleus	1.11939	-1.4035	1	1.1193	RPC53
7302	RPC82	P32349	primary id	nucleus	1.37386	-1.28787	-0.624199	Undefined	Tunicamycin_ER_Stress				nucleus	1.37386	-1.28787	1	1.3738	RPC82
7305	RPD3	P32561	primary id	nucleus	0.96032	-0.29954	0.0699358	Undefined	Tunicamycin_ER_Stress				nucleus	0.96032	-0.29954	1	0.9603	RPD3
7311	RPF1	P38805	primary id	nucleus	2.01663	-1.37789	0.716392	Undefined	Tunicamycin_ER_Stress				nucleus	2.01663	-1.37789	1	2.0166	RPF1
7314	RPF2	P36160	primary id	nucleus	1.44032	-0.944993	0.289011	Undefined	Tunicamycin_ER_Stress				nucleus	1.44032	-0.944993	1	1.4403	RPF2
7523	RPO21	P04050	primary id	nucleus	-0.616029	-0.651722	-0.411148	Undefined	Tunicamycin_ER_Stress				nucleus	-0.616029	-0.651722	1	-0.616	RPO21
7526	RPO26	P20435	primary id	nucleus	1.49758	-0.526663	0.307989	Undefined	Tunicamycin_ER_Stress				nucleus	1.49758	-0.526663	1	1.4975	RPO26
7529	RPO31	P04051	primary id	nucleus	1.48853	-1.41397	-0.502434	Undefined	Tunicamycin_ER_Stress				nucleus	1.48853	-1.41397	1	1.4885	RPO31
7538	RPP1	P38786	primary id	nucleus	2.04995	-1.69395	0.0959885	Undefined	Tunicamycin_ER_Stress				nucleus	2.04995	-1.69395	1	2.0499	RPP1
7694	RRB1	Q04225	primary id	nucleus	1.36405	-0.806763	0.456191	Undefined	Tunicamycin_ER_Stress				nucleus	1.36405	-0.806763	1	1.364	RRB1
7708	RRP1	P35178	primary id	nucleus	1.8872	-1.24087	0.587939	Undefined	Tunicamycin_ER_Stress				nucleus	1.8872	-1.24087	1	1.8871	RRP1
7711	RRP12	Q12754	primary id	nucleus	1.54641	-0.70732	0.189614	Undefined	Tunicamycin_ER_Stress				nucleus	1.54641	-0.70732	1	1.5464	RRP12
7714	RRP14	P36080	primary id	nucleus	2.03408	-1.51626	0.773959	Undefined	Tunicamycin_ER_Stress				nucleus	2.03408	-1.51626	1	2.034	RRP14
7717	RRP15	Q06511	primary id	nucleus	2.01543	-1.11118	0.476029	Undefined	Tunicamycin_ER_Stress				nucleus	2.01543	-1.11118	1	2.0154	RRP15
7720	RRP17	Q04031	primary id	nucleus	1.73335	-1.73281	0.793552	Undefined	Tunicamycin_ER_Stress				nucleus	1.73335	-1.73281	1	1.7333	RRP17
7723	RRP3	P38712	primary id	nucleus	1.40439	-1.00044	0.360718	Undefined	Tunicamycin_ER_Stress				nucleus	1.40439	-1.00044	1	1.4043	RRP3
7726	RRP36	Q12481	primary id	nucleus	2.96889	-2.20468	1.11559	Undefined	Tunicamycin_ER_Stress				nucleus	2.96889	-2.20468	1	2.9688	RRP36
7729	RRP4	P38792	primary id	nucleus	2.18615	-1.80516	0.326699	Undefined	Tunicamycin_ER_Stress				nucleus	2.18615	-1.80516	1	2.1861	RRP4
7732	RRP40	Q08285	primary id	nucleus	1.58175	-1.28262	0.342463	Undefined	Tunicamycin_ER_Stress				nucleus	1.58175	-1.28262	1	1.5817	RRP40
7738	RRP43	P25359	primary id	nucleus	1.16918	-1.40285	-0.0191421	Undefined	Tunicamycin_ER_Stress				nucleus	1.16918	-1.40285	1	1.1691	RRP43
7741	RRP45	Q05636	primary id	nucleus	0.969204	-1.16507	0.210502	Undefined	Tunicamycin_ER_Stress				nucleus	0.969204	-1.16507	1	0.9692	RRP45
7744	RRP46	P53256	primary id	nucleus	1.15319	-1.27562	-0.0184141	Undefined	Tunicamycin_ER_Stress				nucleus	1.15319	-1.27562	1	1.1531	RRP46
7747	RRP5	Q05022	primary id	nucleus	2.17501	-0.780498	0.21094	Undefined	Tunicamycin_ER_Stress				nucleus	2.17501	-0.780498	1	2.175	RRP5
7753	RRP7	P25368	primary id	nucleus	2.09094	-1.00677	0.471501	Undefined	Tunicamycin_ER_Stress				nucleus	2.09094	-1.00677	1	2.0909	RRP7
7756	RRP8	P38961	primary id	nucleus	1.56761	-0.89088	0.342581	Undefined	Tunicamycin_ER_Stress				nucleus	1.56761	-0.89088	1	1.5676	RRP8
7759	RRP9	Q06506	primary id	nucleus	1.6883	-0.875625	0.220946	Undefined	Tunicamycin_ER_Stress				nucleus	1.6883	-0.875625	1	1.6882	RRP9
7762	RRS1	Q08746	primary id	nucleus	1.77613	-1.39309	0.650655	Undefined	Tunicamycin_ER_Stress				nucleus	1.77613	-1.39309	1	1.7761	RRS1
7767	RSA3	Q05942	primary id	nucleus	2.23391	-0.892587	0.337278	Undefined	Tunicamycin_ER_Stress				nucleus	2.23391	-0.892587	1	2.2339	RSA3
7770	RSA4	P25382	primary id	nucleus	1.66534	-0.878774	0.237305	Undefined	Tunicamycin_ER_Stress				nucleus	1.66534	-0.878774	1	1.6653	RSA4
7773	RSC1	P53236	primary id	nucleus	-0.556908	1.30832	-0.190764	Undefined	Tunicamycin_ER_Stress				nucleus	-0.556908	1.30832	1	-0.5569	RSC1
7776	RSC2	Q06488	primary id	nucleus	0.154385	1.02998	-0.173236	Undefined	Tunicamycin_ER_Stress				nucleus	0.154385	1.02998	1	0.1543	RSC2
7779	RSC3	Q06639	primary id	nucleus	0.196367	0.683017	-0.256881	Undefined	Tunicamycin_ER_Stress				nucleus	0.196367	0.683017	1	0.1963	RSC3
7782	RSC30	P38781	primary id	nucleus	0.130005	1.07702	-0.061108	Undefined	Tunicamycin_ER_Stress				nucleus	0.130005	1.07702	1	0.13	RSC30
7785	RSC4	Q02206	primary id	nucleus	-0.252019	0.64132	-0.136069	Undefined	Tunicamycin_ER_Stress				nucleus	-0.252019	0.64132	1	-0.252	RSC4
7788	RSC58	Q07979	primary id	nucleus	0.261814	0.841501	-0.204804	Undefined	Tunicamycin_ER_Stress				nucleus	0.261814	0.841501	1	0.2618	RSC58
7791	RSC6	P25632	primary id	nucleus	0.263336	0.783532	-0.0434982	Undefined	Tunicamycin_ER_Stress				nucleus	0.263336	0.783532	1	0.2633	RSC6
7794	RSC8	P43609	primary id	nucleus	0.242733	0.730569	-0.128143	Undefined	Tunicamycin_ER_Stress				nucleus	0.242733	0.730569	1	0.2427	RSC8
7797	RSC9	Q03124	primary id	nucleus	0.377613	0.736347	-0.140914	Undefined	Tunicamycin_ER_Stress				nucleus	0.377613	0.736347	1	0.3776	RSC9
7800	RSE1	Q04693	primary id	nucleus	2.68522	-1.15682	0.0265964	Undefined	Tunicamycin_ER_Stress				nucleus	2.68522	-1.15682	1	2.6852	RSE1
7852	RTF1	P53064	primary id	nucleus	1.77387	-1.48161	0.628288	Undefined	Tunicamycin_ER_Stress				nucleus	1.77387	-1.48161	1	1.7738	RTF1
7883	RTT102	P53330	primary id	nucleus	0.56062	0.33771	-0.209319	Undefined	Tunicamycin_ER_Stress				nucleus	0.56062	0.33771	1	0.5606	RTT102
7892	RTT107	P38850	primary id	nucleus	2.7157	-1.40244	0.587737	Undefined	Tunicamycin_ER_Stress				nucleus	2.7157	-1.40244	1	2.7156	RTT107
7901	RVB1	Q03940	primary id	nucleus	-0.394309	0.253577	-0.324977	Undefined	Tunicamycin_ER_Stress				nucleus	-0.394309	0.253577	1	-0.3943	RVB1
7904	RVB2	Q12464	primary id	nucleus	-0.392869	0.233138	-0.371687	Undefined	Tunicamycin_ER_Stress				nucleus	-0.392869	0.233138	1	-0.3928	RVB2
7913	RXT2	P38255	primary id	nucleus	1.74015	-0.741344	0.0445409	Undefined	Tunicamycin_ER_Stress				nucleus	1.74015	-0.741344	1	1.7401	RXT2
7916	RXT3	Q07458	primary id	nucleus	1.60253	-1.29688	-0.174773	Undefined	Tunicamycin_ER_Stress				nucleus	1.60253	-1.29688	1	1.6025	RXT3
7978	SAS10	Q12136	primary id	nucleus	2.19196	-1.46384	0.280755	Undefined	Tunicamycin_ER_Stress				nucleus	2.19196	-1.46384	1	2.1919	SAS10
8006	SCC2	Q04002	primary id	nucleus	3.52107	-0.485375	-0.559546	Undefined	Tunicamycin_ER_Stress				nucleus	3.52107	-0.485375	1	3.521	SCC2
8009	SCC4	P40090	primary id	nucleus	2.31499	-0.694354	0.462823	Undefined	Tunicamycin_ER_Stress				nucleus	2.31499	-0.694354	1	2.3149	SCC4
8056	SDA1	P53313	primary id	nucleus	1.25819	-1.11242	0.219235	Undefined	Tunicamycin_ER_Stress				nucleus	1.25819	-1.11242	1	1.2581	SDA1
8091	SDS3	P40505	primary id	nucleus	0.562048	-0.256408	0.56984	Undefined	Tunicamycin_ER_Stress				nucleus	0.562048	-0.256408	1	0.562	SDS3
8221	SEN1	Q00416	primary id	nucleus	2.3113	-0.9055	0.0626778	Undefined	Tunicamycin_ER_Stress				nucleus	2.3113	-0.9055	1	2.3113	SEN1
8251	SET3	P36124	primary id	nucleus	0.954941	0.272728	0.68183	Undefined	Tunicamycin_ER_Stress				nucleus	0.954941	0.272728	1	0.9549	SET3
8269	SFH1	Q06168	primary id	nucleus	0.203659	0.740158	-0.311176	Undefined	Tunicamycin_ER_Stress				nucleus	0.203659	0.740158	1	0.2036	SFH1
8289	SGF29	P25554	primary id	nucleus	1.23992	-0.609189	0.30723	Undefined	Tunicamycin_ER_Stress				nucleus	1.23992	-0.609189	1	1.2399	SGF29
8292	SGF73	P53165	primary id	nucleus	2.06102	-0.353986	-0.107638	Undefined	Tunicamycin_ER_Stress				nucleus	2.06102	-0.353986	1	2.061	SGF73
8307	SGV1	P23293	primary id	nucleus	1.2553	-1.19645	0.556677	Undefined	Tunicamycin_ER_Stress				nucleus	1.2553	-1.19645	1	1.2553	SGV1
8348	SIF2	P38262	primary id	nucleus	-0.176131	0.59601	-0.674791	Undefined	Tunicamycin_ER_Stress				nucleus	-0.176131	0.59601	1	-0.1761	SIF2
8357	SIN3	P22579	primary id	nucleus	0.990915	-0.368438	0.160166	Undefined	Tunicamycin_ER_Stress				nucleus	0.990915	-0.368438	1	0.9909	SIN3
8360	SIN4	P32259	primary id	nucleus	2.16488	-1.34113	0.0763084	Undefined	Tunicamycin_ER_Stress				nucleus	2.16488	-1.34113	1	2.1648	SIN4
8371	SIR2	P06700	primary id	nucleus	0.9188	-1.03825	-0.522138	Undefined	Tunicamycin_ER_Stress				nucleus	0.9188	-1.03825	1	0.9187	SIR2
8374	SIR3	P06701	primary id	nucleus	1.03284	0.270226	-0.0310623	Undefined	Tunicamycin_ER_Stress				nucleus	1.03284	0.270226	1	1.0328	SIR3
8377	SIR4	P11978	primary id	nucleus	0.894683	-0.722699	0.128632	Undefined	Tunicamycin_ER_Stress				nucleus	0.894683	-0.722699	1	0.8946	SIR4
8404	SKI6	P46948	primary id	nucleus	1.48655	-1.72759	-0.0933719	Undefined	Tunicamycin_ER_Stress				nucleus	1.48655	-1.72759	1	1.4865	SKI6
8417	SKN7	P38889	primary id	nucleus	1.21831	1.51376	-0.392322	Undefined	Tunicamycin_ER_Stress				nucleus	1.21831	1.51376	1	1.2183	SKN7
8420	SKO1	Q02100	primary id	nucleus	1.56903	1.91421	-1.03978	Undefined	Tunicamycin_ER_Stress				nucleus	1.56903	1.91421	1	1.569	SKO1
8453	SLK19	Q08581	primary id	nucleus	0.356989	-0.279687	-0.00413665	Undefined	Tunicamycin_ER_Stress				nucleus	0.356989	-0.279687	1	0.3569	SLK19
8492	SMB1	P40018	primary id	nucleus	2.80495	-1.54447	-0.271955	Undefined	Tunicamycin_ER_Stress				nucleus	2.80495	-1.54447	1	2.8049	SMB1
8495	SMC1	P32908	primary id	nucleus	1.38102	-0.320728	0.0214049	Undefined	Tunicamycin_ER_Stress				nucleus	1.38102	-0.320728	1	1.381	SMC1
8498	SMC2	P38989	primary id	nucleus	2.1911	-0.108648	-0.101783	Undefined	Tunicamycin_ER_Stress				nucleus	2.1911	-0.108648	1	2.1911	SMC2
8501	SMC3	P47037	primary id	nucleus	1.23576	-0.406144	0.0536146	Undefined	Tunicamycin_ER_Stress				nucleus	1.23576	-0.406144	1	1.2357	SMC3
8516	SMD2	Q06217	primary id	nucleus	2.14566	-0.683505	-0.160368	Undefined	Tunicamycin_ER_Stress				nucleus	2.14566	-0.683505	1	2.1456	SMD2
8519	SMD3	P43321	primary id	nucleus	1.18903	-0.706835	-0.12417	Undefined	Tunicamycin_ER_Stress				nucleus	1.18903	-0.706835	1	1.189	SMD3
8540	SMX3	P54999	primary id	nucleus	2.78508	-0.0219711	0.0517041	Undefined	Tunicamycin_ER_Stress				nucleus	2.78508	-0.0219711	1	2.785	SMX3
8563	SNF12	P53628	primary id	nucleus	1.69306	-0.559301	0.00227152	Undefined	Tunicamycin_ER_Stress				nucleus	1.69306	-0.559301	1	1.693	SNF12
8566	SNF2	P22082	primary id	nucleus	1.59983	-1.49601	0.814279	Undefined	Tunicamycin_ER_Stress				nucleus	1.59983	-1.49601	1	1.5998	SNF2
8572	SNF5	P18480	primary id	nucleus	1.51495	-0.639269	-0.534058	Undefined	Tunicamycin_ER_Stress				nucleus	1.51495	-0.639269	1	1.5149	SNF5
8575	SNF6	P18888	primary id	nucleus	1.57945	-0.736607	-0.253381	Undefined	Tunicamycin_ER_Stress				nucleus	1.57945	-0.736607	1	1.5794	SNF6
8591	SNT1	P25357	primary id	nucleus	0.896749	-0.0928859	-0.189326	Undefined	Tunicamycin_ER_Stress				nucleus	0.896749	-0.0928859	1	0.8967	SNT1
8595	SNU114	P36048	primary id	nucleus	1.71431	-0.726123	0.0150286	Undefined	Tunicamycin_ER_Stress				nucleus	1.71431	-0.726123	1	1.7143	SNU114
8598	SNU13	P39990	primary id	nucleus	1.36322	-0.333108	0.2586	Undefined	Tunicamycin_ER_Stress				nucleus	1.36322	-0.333108	1	1.3632	SNU13
8602	SNU56	Q03782	primary id	nucleus	3.45245	-1.47111	0.501895	Undefined	Tunicamycin_ER_Stress				nucleus	3.45245	-1.47111	1	3.4524	SNU56
8605	SNU71	P53207	primary id	nucleus	2.72652	-1.44525	0.38347	Undefined	Tunicamycin_ER_Stress				nucleus	2.72652	-1.44525	1	2.7265	SNU71
8623	SOF1	P33750	primary id	nucleus	1.91395	-1.29198	0.583584	Undefined	Tunicamycin_ER_Stress				nucleus	1.91395	-1.29198	1	1.9139	SOF1
8648	SPB1	P25582	primary id	nucleus	1.70331	-1.63298	0.93089	Undefined	Tunicamycin_ER_Stress				nucleus	1.70331	-1.63298	1	1.7033	SPB1
8651	SPB4	P25808	primary id	nucleus	2.27018	-1.80388	0.810335	Undefined	Tunicamycin_ER_Stress				nucleus	2.27018	-1.80388	1	2.2701	SPB4
8686	SPN1	Q06505	primary id	nucleus	0.499148	-0.677943	-0.157908	Undefined	Tunicamycin_ER_Stress				nucleus	0.499148	-0.677943	1	0.4991	SPN1
8702	SPT15	P13393	primary id	nucleus	0.446593	0.0690054	-0.161835	Undefined	Tunicamycin_ER_Stress				nucleus	0.446593	0.0690054	1	0.4465	SPT15
8705	SPT16	P32558	primary id	nucleus	1.16264	0.266482	-0.31217	Undefined	Tunicamycin_ER_Stress				nucleus	1.16264	0.266482	1	1.1626	SPT16
8709	SPT20	P50875	primary id	nucleus	1.96605	-0.977177	0.159266	Undefined	Tunicamycin_ER_Stress				nucleus	1.96605	-0.977177	1	1.966	SPT20
8716	SPT4	P32914	primary id	nucleus	0.0546139	-0.435765	-0.170332	Undefined	Tunicamycin_ER_Stress				nucleus	0.0546139	-0.435765	1	0.0546	SPT4
8719	SPT5	P27692	primary id	nucleus	0.706473	-0.922655	0.0982453	Undefined	Tunicamycin_ER_Stress				nucleus	0.706473	-0.922655	1	0.7064	SPT5
8722	SPT6	P23615	primary id	nucleus	-0.180754	-0.59642	-0.368677	Undefined	Tunicamycin_ER_Stress				nucleus	-0.180754	-0.59642	1	-0.1807	SPT6
8725	SPT7	P35177	primary id	nucleus	2.93458	-0.492815	0.0923839	Undefined	Tunicamycin_ER_Stress				nucleus	2.93458	-0.492815	1	2.9345	SPT7
8728	SPT8	P38915	primary id	nucleus	1.71547	-0.648433	-0.414297	Undefined	Tunicamycin_ER_Stress				nucleus	1.71547	-0.648433	1	1.7154	SPT8
8739	SRB4	P32569	primary id	nucleus	1.52057	-1.09355	0.128076	Undefined	Tunicamycin_ER_Stress				nucleus	1.52057	-1.09355	1	1.5205	SRB4
8748	SRB7	P47822	primary id	nucleus	3.61717	-0.817582	-0.0299086	Undefined	Tunicamycin_ER_Stress				nucleus	3.61717	-0.817582	1	3.6171	SRB7
8762	SRM1	P21827	primary id	nucleus	-0.454837	0.689003	0.236615	Undefined	Tunicamycin_ER_Stress				nucleus	-0.454837	0.689003	1	-0.4548	SRM1
8790	SRP40	P32583	primary id	nucleus	2.53843	-0.688556	0.300239	Undefined	Tunicamycin_ER_Stress				nucleus	2.53843	-0.688556	1	2.5384	SRP40
8837	SSF1	P38789	primary id	nucleus	2.04166	-1.33208	0.756433	Undefined	Tunicamycin_ER_Stress				nucleus	2.04166	-1.33208	1	2.0416	SSF1
8840	SSF2	Q12153	primary id	nucleus	3.11918	-1.35084	-0.028034	Undefined	Tunicamycin_ER_Stress				nucleus	3.11918	-1.35084	1	3.1191	SSF2
8850	SSL1	Q04673	primary id	nucleus	2.25052	-0.910284	0.422483	Undefined	Tunicamycin_ER_Stress				nucleus	2.25052	-0.910284	1	2.2505	SSL1
8853	SSL2	Q00578	primary id	nucleus	1.95097	-0.970914	0.104992	Undefined	Tunicamycin_ER_Stress				nucleus	1.95097	-0.970914	1	1.9509	SSL2
8862	SSN3	P39073	primary id	nucleus	1.586	-1.50998	-0.198057	Undefined	Tunicamycin_ER_Stress				nucleus	1.586	-1.50998	1	1.586	SSN3
8883	SSU72	P53538	primary id	nucleus	1.90538	-0.915621	0.325158	Undefined	Tunicamycin_ER_Stress				nucleus	1.90538	-0.915621	1	1.9053	SSU72
8933	STH1	P32597	primary id	nucleus	0.130571	0.878756	-0.0843467	Undefined	Tunicamycin_ER_Stress				nucleus	0.130571	0.878756	1	0.1305	STH1
8943	STO1	P34160	primary id	nucleus	0.541103	-0.921916	-0.366619	Undefined	Tunicamycin_ER_Stress				nucleus	0.541103	-0.921916	1	0.5411	STO1
8966	SUA7	P29055	primary id	nucleus	1.53333	-1.23691	0.443951	Undefined	Tunicamycin_ER_Stress				nucleus	1.53333	-1.23691	1	1.5333	SUA7
8969	SUB1	P54000	primary id	nucleus	1.85395	-1.16161	0.340571	Undefined	Tunicamycin_ER_Stress				nucleus	1.85395	-1.16161	1	1.8539	SUB1
8985	SUM1	P46676	primary id	nucleus	-1.05555	0.0468756	-0.517041	Undefined	Tunicamycin_ER_Stress				nucleus	-1.05555	0.0468756	1	-1.0555	SUM1
9021	SWC3	P31376	primary id	nucleus	1.56572	2.46001	-1.46949	Undefined	Tunicamycin_ER_Stress				nucleus	1.56572	2.46001	1	1.5657	SWC3
9024	SWC4	P53201	primary id	nucleus	0.712574	-0.0896277	0.369714	Undefined	Tunicamycin_ER_Stress				nucleus	0.712574	-0.0896277	1	0.7125	SWC4
9029	SWD2	P36104	primary id	nucleus	1.38879	-0.794883	0.354853	Undefined	Tunicamycin_ER_Stress				nucleus	1.38879	-0.794883	1	1.3887	SWD2
9035	SWI1	P09547	primary id	nucleus	2.8218	-1.43097	0.238149	Undefined	Tunicamycin_ER_Stress				nucleus	2.8218	-1.43097	1	2.8217	SWI1
9038	SWI3	P32591	primary id	nucleus	1.30796	-0.559424	0.0025912	Undefined	Tunicamycin_ER_Stress				nucleus	1.30796	-0.559424	1	1.3079	SWI3
9048	SWP82	P43554	primary id	nucleus	2.59781	-1.66205	-0.263852	Undefined	Tunicamycin_ER_Stress				nucleus	2.59781	-1.66205	1	2.5978	SWP82
9051	SWR1	Q05471	primary id	nucleus	1.41099	0.199266	0.288108	Undefined	Tunicamycin_ER_Stress				nucleus	1.41099	0.199266	1	1.4109	SWR1
9080	TAF1	P46677	primary id	nucleus	0.788714	1.15451	-0.474899	Undefined	Tunicamycin_ER_Stress				nucleus	0.788714	1.15451	1	0.7887	TAF1
9083	TAF10	Q12030	primary id	nucleus	0.94871	0.0645261	-0.121214	Undefined	Tunicamycin_ER_Stress				nucleus	0.94871	0.0645261	1	0.9487	TAF10
9086	TAF11	Q04226	primary id	nucleus	1.0477	0.608228	-0.398233	Undefined	Tunicamycin_ER_Stress				nucleus	1.0477	0.608228	1	1.0477	TAF11
9089	TAF12	Q03761	primary id	nucleus	0.59114	-0.113335	-0.244713	Undefined	Tunicamycin_ER_Stress				nucleus	0.59114	-0.113335	1	0.5911	TAF12
9095	TAF14	P35189	primary id	nucleus	0.0658534	0.178815	-0.446674	Undefined	Tunicamycin_ER_Stress				nucleus	0.0658534	0.178815	1	0.0658	TAF14
9098	TAF2	P23255	primary id	nucleus	0.518437	0.948171	-0.581587	Undefined	Tunicamycin_ER_Stress				nucleus	0.518437	0.948171	1	0.5184	TAF2
9101	TAF3	Q12297	primary id	nucleus	1.35272	0.755068	-0.305192	Undefined	Tunicamycin_ER_Stress				nucleus	1.35272	0.755068	1	1.3527	TAF3
9104	TAF4	P50105	primary id	nucleus	0.785839	0.263192	-0.586599	Undefined	Tunicamycin_ER_Stress				nucleus	0.785839	0.263192	1	0.7858	TAF4
9107	TAF5	P38129	primary id	nucleus	0.918703	0.208506	-0.183637	Undefined	Tunicamycin_ER_Stress				nucleus	0.918703	0.208506	1	0.9187	TAF5
9110	TAF6	P53040	primary id	nucleus	0.817698	0.278423	-0.173313	Undefined	Tunicamycin_ER_Stress				nucleus	0.817698	0.278423	1	0.8176	TAF6
9113	TAF7	Q05021	primary id	nucleus	0.959547	1.10139	-0.430819	Undefined	Tunicamycin_ER_Stress				nucleus	0.959547	1.10139	1	0.9595	TAF7
9116	TAF8	Q03750	primary id	nucleus	1.91422	0.850217	-0.986875	Undefined	Tunicamycin_ER_Stress				nucleus	1.91422	0.850217	1	1.9142	TAF8
9119	TAF9	Q05027	primary id	nucleus	1.47321	-0.0890218	-0.352845	Undefined	Tunicamycin_ER_Stress				nucleus	1.47321	-0.0890218	1	1.4732	TAF9
9148	TBF1	Q02457	primary id	nucleus	-0.367172	0.367416	-0.101551	Undefined	Tunicamycin_ER_Stress				nucleus	-0.367172	0.367416	1	-0.3671	TBF1
9214	TEX1	P53851	primary id	nucleus	1.99547	-0.829318	0.0646813	Undefined	Tunicamycin_ER_Stress				nucleus	1.99547	-0.829318	1	1.9954	TEX1
9217	TFA1	P36100	primary id	nucleus	2.31606	-1.58283	0.689965	Undefined	Tunicamycin_ER_Stress				nucleus	2.31606	-1.58283	1	2.316	TFA1
9223	TFB1	P32776	primary id	nucleus	2.76283	-0.914848	0.000194945	Undefined	Tunicamycin_ER_Stress				nucleus	2.76283	-0.914848	1	2.7628	TFB1
9226	TFB2	Q02939	primary id	nucleus	2.9069	-0.845681	0.223145	Undefined	Tunicamycin_ER_Stress				nucleus	2.9069	-0.845681	1	2.9069	TFB2
9229	TFB3	Q03290	primary id	nucleus	1.7595	-0.799983	0.352726	Undefined	Tunicamycin_ER_Stress				nucleus	1.7595	-0.799983	1	1.7595	TFB3
9232	TFB4	Q12004	primary id	nucleus	2.65323	-0.973021	0.336989	Undefined	Tunicamycin_ER_Stress				nucleus	2.65323	-0.973021	1	2.6532	TFB4
9238	TFC1	P32367	primary id	nucleus	1.41157	0.495574	-0.372194	Undefined	Tunicamycin_ER_Stress				nucleus	1.41157	0.495574	1	1.4115	TFC1
9241	TFC3	P34111	primary id	nucleus	1.02498	1.3632	-0.794667	Undefined	Tunicamycin_ER_Stress				nucleus	1.02498	1.3632	1	1.0249	TFC3
9244	TFC4	P33339	primary id	nucleus	1.31393	0.821151	-0.782379	Undefined	Tunicamycin_ER_Stress				nucleus	1.31393	0.821151	1	1.3139	TFC4
9250	TFC7	Q12415	primary id	nucleus	0.429255	0.482759	-0.583688	Undefined	Tunicamycin_ER_Stress				nucleus	0.429255	0.482759	1	0.4292	TFC7
9255	TFG1	P41895	primary id	nucleus	0.328576	-1.51196	-0.208774	Undefined	Tunicamycin_ER_Stress				nucleus	0.328576	-1.51196	1	0.3285	TFG1
9292	THO2	P53552	primary id	nucleus	1.72569	-0.925228	0.224213	Undefined	Tunicamycin_ER_Stress				nucleus	1.72569	-0.925228	1	1.7256	THO2
9295	THP2	O13539	primary id	nucleus	2.10086	-0.773636	-0.0471023	Undefined	Tunicamycin_ER_Stress				nucleus	2.10086	-0.773636	1	2.1008	THP2
9298	THP3	Q12049	primary id	nucleus	2.02561	-0.47497	-0.0583402	Undefined	Tunicamycin_ER_Stress				nucleus	2.02561	-0.47497	1	2.0256	THP3
9334	TIF6	Q12522	primary id	nucleus	1.21834	-1.21937	0.457196	Undefined	Tunicamycin_ER_Stress				nucleus	1.21834	-1.21937	1	1.2183	TIF6
9396	TMA16	Q08687	primary id	nucleus	1.30555	-1.34166	0.595462	Undefined	Tunicamycin_ER_Stress				nucleus	1.30555	-1.34166	1	1.3055	TMA16
9411	TMA23	Q03525	primary id	nucleus	2.50159	-0.91239	0.516781	Undefined	Tunicamycin_ER_Stress				nucleus	2.50159	-0.91239	1	2.5015	TMA23
9439	TOF1	P53840	primary id	nucleus	3.46015	0.265419	-0.747961	Undefined	Tunicamycin_ER_Stress				nucleus	3.46015	0.265419	1	3.4601	TOF1
9444	TOM1	Q03280	primary id	nucleus	2.18775	-1.18502	-0.533984	Undefined	Tunicamycin_ER_Stress				nucleus	2.18775	-1.18502	1	2.1877	TOM1
9466	TOP1	P04786	primary id	nucleus	1.47835	2.14923	-0.664982	Undefined	Tunicamycin_ER_Stress				nucleus	1.47835	2.14923	1	1.4783	TOP1
9469	TOP2	P06786	primary id	nucleus	0.706192	1.11622	-0.4147	Undefined	Tunicamycin_ER_Stress				nucleus	0.706192	1.11622	1	0.7061	TOP2
9483	TPA1	P40032	primary id	nucleus	0.425045	-0.510193	-0.234858	Undefined	Tunicamycin_ER_Stress				nucleus	0.425045	-0.510193	1	0.425	TPA1
9496	TPK3	P05986	primary id	nucleus	0.445458	-1.09882	-0.283936	Undefined	Tunicamycin_ER_Stress				nucleus	0.445458	-1.09882	1	0.4454	TPK3
9531	TRA1	P38811	primary id	nucleus	1.96177	-0.681354	0.297625	Undefined	Tunicamycin_ER_Stress				nucleus	1.96177	-0.681354	1	1.9617	TRA1
9677	TUP1	P16649	primary id	nucleus	-0.998343	-1.3125	-1.3563	Undefined	Tunicamycin_ER_Stress				nucleus	-0.998343	-1.3125	1	-0.9983	TUP1
9775	UBP10	P53874	primary id	nucleus	1.97099	-1.35253	1.35967	Undefined	Tunicamycin_ER_Stress				nucleus	1.97099	-1.35253	1	1.9709	UBP10
9802	UBP8	P50102	primary id	nucleus	1.52721	-0.552181	-0.0547317	Undefined	Tunicamycin_ER_Stress				nucleus	1.52721	-0.552181	1	1.5272	UBP8
9863	UME1	Q03010	primary id	nucleus	1.30783	-0.522389	0.22255	Undefined	Tunicamycin_ER_Stress				nucleus	1.30783	-0.522389	1	1.3078	UME1
9899	URB1	P34241	primary id	nucleus	2.16083	-0.871352	0.347472	Undefined	Tunicamycin_ER_Stress				nucleus	2.16083	-0.871352	1	2.1608	URB1
9902	URB2	P47108	primary id	nucleus	2.27271	-0.743114	0.324599	Undefined	Tunicamycin_ER_Stress				nucleus	2.27271	-0.743114	1	2.2727	URB2
9925	UTP10	P42945	primary id	nucleus	2.06384	-0.409817	0.139926	Undefined	Tunicamycin_ER_Stress				nucleus	2.06384	-0.409817	1	2.0638	UTP10
9928	UTP11	P34247	primary id	nucleus	2.60705	-1.86661	0.785876	Undefined	Tunicamycin_ER_Stress				nucleus	2.60705	-1.86661	1	2.607	UTP11
9931	UTP13	Q05946	primary id	nucleus	2.29764	-0.648341	0.170413	Undefined	Tunicamycin_ER_Stress				nucleus	2.29764	-0.648341	1	2.2976	UTP13
9934	UTP14	Q04500	primary id	nucleus	2.30332	-1.74716	0.51102	Undefined	Tunicamycin_ER_Stress				nucleus	2.30332	-1.74716	1	2.3033	UTP14
9937	UTP15	Q04305	primary id	nucleus	1.93687	-0.378262	0.0881504	Undefined	Tunicamycin_ER_Stress				nucleus	1.93687	-0.378262	1	1.9368	UTP15
9940	UTP18	P40362	primary id	nucleus	2.26145	-0.747012	0.247066	Undefined	Tunicamycin_ER_Stress				nucleus	2.26145	-0.747012	1	2.2614	UTP18
9943	UTP20	P35194	primary id	nucleus	2.46096	-1.10796	0.340164	Undefined	Tunicamycin_ER_Stress				nucleus	2.46096	-1.10796	1	2.4609	UTP20
9946	UTP21	Q06078	primary id	nucleus	2.38312	-0.727343	0.234508	Undefined	Tunicamycin_ER_Stress				nucleus	2.38312	-0.727343	1	2.3831	UTP21
9949	UTP22	P53254	primary id	nucleus	2.17022	-0.858626	0.382853	Undefined	Tunicamycin_ER_Stress				nucleus	2.17022	-0.858626	1	2.1702	UTP22
9955	UTP25	P40498	primary id	nucleus	2.12372	-1.02962	0.070826	Undefined	Tunicamycin_ER_Stress				nucleus	2.12372	-1.02962	1	2.1237	UTP25
9958	UTP30	P36144	primary id	nucleus	2.35382	-0.982741	0.309599	Undefined	Tunicamycin_ER_Stress				nucleus	2.35382	-0.982741	1	2.3538	UTP30
9961	UTP4	Q06679	primary id	nucleus	2.01414	-0.457221	0.314354	Undefined	Tunicamycin_ER_Stress				nucleus	2.01414	-0.457221	1	2.0141	UTP4
9964	UTP5	Q04177	primary id	nucleus	2.12596	-0.334017	0.140488	Undefined	Tunicamycin_ER_Stress				nucleus	2.12596	-0.334017	1	2.1259	UTP5
9967	UTP6	Q02354	primary id	nucleus	2.26559	-0.873084	0.404346	Undefined	Tunicamycin_ER_Stress				nucleus	2.26559	-0.873084	1	2.2655	UTP6
9970	UTP7	P40055	primary id	nucleus	1.84774	-1.08206	0.637387	Undefined	Tunicamycin_ER_Stress				nucleus	1.84774	-1.08206	1	1.8477	UTP7
9973	UTP8	P53276	primary id	nucleus	1.99988	-0.385848	0.149853	Undefined	Tunicamycin_ER_Stress				nucleus	1.99988	-0.385848	1	1.9998	UTP8
9976	UTP9	P38882	primary id	nucleus	1.94207	-0.2265	0.133063	Undefined	Tunicamycin_ER_Stress				nucleus	1.94207	-0.2265	1	1.942	UTP9
10035	VID22	Q05934	primary id	nucleus	-1.0795	0.667202	-0.770283	Undefined	Tunicamycin_ER_Stress				nucleus	-1.0795	0.667202	1	-1.0795	VID22
10256	WTM1	Q12363	primary id	nucleus	-0.613075	-0.952979	-0.885932	Undefined	Tunicamycin_ER_Stress				nucleus	-0.613075	-0.952979	1	-0.613	WTM1
10270	YAF9	P53930	primary id	nucleus	0.426847	-0.358463	0.442914	Undefined	Tunicamycin_ER_Stress				nucleus	0.426847	-0.358463	1	0.4268	YAF9
10311	YCS4	Q06156	primary id	nucleus	1.5465	1.06519	-1.07372	Undefined	Tunicamycin_ER_Stress				nucleus	1.5465	1.06519	1	1.5465	YCS4
10473	YRA1	Q12159	primary id	nucleus	0.417887	-0.886506	0.54526	Undefined	Tunicamycin_ER_Stress				nucleus	0.417887	-0.886506	1	0.4178	YRA1
10476	YRA2	P36036	primary id	nucleus	1.9182	-1.45538	0.611885	Undefined	Tunicamycin_ER_Stress				nucleus	1.9182	-1.45538	1	1.9181	YRA2
10499	YSH1	Q06224	primary id	nucleus	2.48305	-1.0576	0.192112	Undefined	Tunicamycin_ER_Stress				nucleus	2.48305	-1.0576	1	2.483	YSH1
10515	YTM1	Q12024	primary id	nucleus	1.89639	-1.46186	0.812587	Undefined	Tunicamycin_ER_Stress				nucleus	1.89639	-1.46186	1	1.8963	YTM1
343	ANT1	Q06497	primary id	peroxisome	2.29297	0.570251	-0.960291	Undefined	Tunicamycin_ER_Stress				peroxisome	2.29297	0.570251	1	2.2929	ANT1
4144	MDH3	P32419	primary id	peroxisome	1.91754	0.881504	-1.05915	Undefined	Tunicamycin_ER_Stress				peroxisome	1.91754	0.881504	1	1.9175	MDH3
5805	PCS60	P38137	primary id	peroxisome	2.26219	0.984365	-1.04515	Undefined	Tunicamycin_ER_Stress				peroxisome	2.26219	0.984365	1	2.2621	PCS60
5913	PEX11	Q12462	primary id	peroxisome	2.43191	0.400988	-0.983316	Undefined	Tunicamycin_ER_Stress				peroxisome	2.43191	0.400988	1	2.4319	PEX11
5919	PEX13	P80667	primary id	peroxisome	2.12503	1.01252	-0.931001	Undefined	Tunicamycin_ER_Stress				peroxisome	2.12503	1.01252	1	2.125	PEX13
5922	PEX14	P53112	primary id	peroxisome	2.2778	0.803825	-1.11507	Undefined	Tunicamycin_ER_Stress				peroxisome	2.2778	0.803825	1	2.2777	PEX14
5937	PEX25	Q02969	primary id	peroxisome	1.97036	0.886184	-1.01008	Undefined	Tunicamycin_ER_Stress				peroxisome	1.97036	0.886184	1	1.9703	PEX25
6515	PXP2	P47148	primary id	peroxisome	-0.528268	0.135687	0.135844	Undefined	Tunicamycin_ER_Stress				peroxisome	-0.528268	0.135687	1	-0.5282	PXP2
8949	STR3	P53101	primary id	peroxisome	2.62327	0.924482	-1.33907	Undefined	Tunicamycin_ER_Stress				peroxisome	2.62327	0.924482	1	2.6232	STR3
9211	TES1	P41903	primary id	peroxisome	0.83621	0.641551	-0.617302	Undefined	Tunicamycin_ER_Stress				peroxisome	0.83621	0.641551	1	0.8362	TES1
317	ALR1	Q08269	primary id	PM	-0.0911079	1.45984	-0.723148	Undefined	Tunicamycin_ER_Stress				PM	-0.0911079	1.45984	1	-0.0911	ALR1
447	ARF3	P40994	primary id	PM	-0.307382	1.64416	-0.40151	Undefined	Tunicamycin_ER_Stress				PM	-0.307382	1.64416	1	-0.3073	ARF3
625	ATO3	Q12359	primary id	PM	0.887498	1.49333	-0.673753	Undefined	Tunicamycin_ER_Stress				PM	0.887498	1.49333	1	0.8874	ATO3
697	AXL2	P38928	primary id	PM	-1.44409	0.858818	-0.170885	Undefined	Tunicamycin_ER_Stress				PM	-1.44409	0.858818	1	-1.444	AXL2
704	BAP2	P38084	primary id	PM	1.30743	1.12358	-0.537	Undefined	Tunicamycin_ER_Stress				PM	1.30743	1.12358	1	1.3074	BAP2
758	BEM1	P29366	primary id	PM	2.11414	0.527748	-1.11087	Undefined	Tunicamycin_ER_Stress				PM	2.11414	0.527748	1	2.1141	BEM1
848	BOI1	P38041	primary id	PM	2.36207	-0.165869	0.194751	Undefined	Tunicamycin_ER_Stress				PM	2.36207	-0.165869	1	2.362	BOI1
851	BOI2	P39969	primary id	PM	3.09878	-0.740848	0.276689	Undefined	Tunicamycin_ER_Stress				PM	3.09878	-0.740848	1	3.0987	BOI2
932	BUD3	P25558	primary id	PM	0.853505	-0.0295476	-0.827481	Undefined	Tunicamycin_ER_Stress				PM	0.853505	-0.0295476	1	0.8535	BUD3
1055	CCH1	P50077	primary id	PM	0.864048	-0.160195	0.605484	Undefined	Tunicamycin_ER_Stress				PM	0.864048	-0.160195	1	0.864	CCH1
1101	CDC10	P25342	primary id	PM	-0.654528	0.0433237	-0.544122	Undefined	Tunicamycin_ER_Stress				PM	-0.654528	0.0433237	1	-0.6545	CDC10
1104	CDC11	P32458	primary id	PM	-0.9734	-0.118123	-0.347811	Undefined	Tunicamycin_ER_Stress				PM	-0.9734	-0.118123	1	-0.9733	CDC11
1107	CDC12	P32468	primary id	PM	-0.75519	-0.104293	-0.607122	Undefined	Tunicamycin_ER_Stress				PM	-0.75519	-0.104293	1	-0.7551	CDC12
1138	CDC3	P32457	primary id	PM	-0.673348	-0.0437089	-0.400966	Undefined	Tunicamycin_ER_Stress				PM	-0.673348	-0.0437089	1	-0.6733	CDC3
1227	CHS1	P08004	primary id	PM	0.971615	1.44897	-0.698208	Undefined	Tunicamycin_ER_Stress				PM	0.971615	1.44897	1	0.9716	CHS1
1559	CTR1	P49573	primary id	PM	-0.449489	1.85487	-0.653819	Undefined	Tunicamycin_ER_Stress				PM	-0.449489	1.85487	1	-0.4494	CTR1
1762	DFG5	Q05031	primary id	PM	-1.41895	1.4352	0.320963	Undefined	Tunicamycin_ER_Stress				PM	-1.41895	1.4352	1	-1.4189	DFG5
1813	DIP5	P53388	primary id	PM	0.840856	1.24316	-0.256625	Undefined	Tunicamycin_ER_Stress				PM	0.840856	1.24316	1	0.8408	DIP5
1840	DNF2	Q12675	primary id	PM	0.501812	0.785562	-0.220859	Undefined	Tunicamycin_ER_Stress				PM	0.501812	0.785562	1	0.5018	DNF2
2036	ECM33	P38248	primary id	PM	-1.20746	1.39485	0.248992	Undefined	Tunicamycin_ER_Stress				PM	-1.20746	1.39485	1	-1.2074	ECM33
2064	EFR3	Q03653	primary id	PM	0.400317	1.19447	-0.364592	Undefined	Tunicamycin_ER_Stress				PM	0.400317	1.19447	1	0.4003	EFR3
2088	EIS1	Q05050	primary id	PM	-0.330719	0.0957394	-0.60894	Undefined	Tunicamycin_ER_Stress				PM	-0.330719	0.0957394	1	-0.3307	EIS1
2157	ENA2	Q01896	primary id	PM	0.366838	1.43855	-0.574038	Undefined	Tunicamycin_ER_Stress				PM	0.366838	1.43855	1	0.3668	ENA2
2354	EXG2	P52911	primary id	PM	-1.32373	1.50282	0.109701	Undefined	Tunicamycin_ER_Stress				PM	-1.32373	1.50282	1	-1.3237	EXG2
2358	EXO70	P19658	primary id	PM	1.43513	0.205812	-0.170377	Undefined	Tunicamycin_ER_Stress				PM	1.43513	0.205812	1	1.4351	EXO70
2361	EXO84	P38261	primary id	PM	0.638809	0.443479	-0.734952	Undefined	Tunicamycin_ER_Stress				PM	0.638809	0.443479	1	0.6388	EXO84
2370	FAA3	P39002	primary id	PM	2.36963	0.381137	-0.224102	Undefined	Tunicamycin_ER_Stress				PM	2.36963	0.381137	1	2.3696	FAA3
2441	FET3	P38993	primary id	PM	-1.31312	1.66575	0.53568	Undefined	Tunicamycin_ER_Stress				PM	-1.31312	1.66575	1	-1.3131	FET3
2476	FLC3	P53121	primary id	PM	-1.25966	1.24167	-0.201038	Undefined	Tunicamycin_ER_Stress				PM	-1.25966	1.24167	1	-1.2596	FLC3
2546	FPS1	P23900	primary id	PM	-0.145855	1.7233	-0.280068	Undefined	Tunicamycin_ER_Stress				PM	-0.145855	1.7233	1	-0.1458	FPS1
2555	FRE1	P32791	primary id	PM	-0.641399	1.7445	0.163806	Undefined	Tunicamycin_ER_Stress				PM	-0.641399	1.7445	1	-0.6413	FRE1
2589	FTR1	P40088	primary id	PM	-0.0275956	1.37628	-0.274429	Undefined	Tunicamycin_ER_Stress				PM	-0.0275956	1.37628	1	-0.0275	FTR1
2592	FUI1	P38196	primary id	PM	0.728014	1.73752	-0.613522	Undefined	Tunicamycin_ER_Stress				PM	0.728014	1.73752	1	0.728	FUI1
2645	GAS1	P22146	primary id	PM	-1.28136	1.50122	0.331435	Undefined	Tunicamycin_ER_Stress				PM	-1.28136	1.50122	1	-1.2813	GAS1
2648	GAS3	Q03655	primary id	PM	-1.46851	1.19072	-0.13427	Undefined	Tunicamycin_ER_Stress				PM	-1.46851	1.19072	1	-1.4685	GAS3
2651	GAS5	Q08193	primary id	PM	-1.24671	1.25585	0.0990984	Undefined	Tunicamycin_ER_Stress				PM	-1.24671	1.25585	1	-1.2467	GAS5
2808	GIS4	Q04233	primary id	PM	-0.283697	1.50329	-0.267691	Undefined	Tunicamycin_ER_Stress				PM	-0.283697	1.50329	1	-0.2836	GIS4
2873	GPA1	P08539	primary id	PM	0.102668	1.82342	-0.674884	Undefined	Tunicamycin_ER_Stress				PM	0.102668	1.82342	1	0.1026	GPA1
2876	GPA2	P10823	primary id	PM	-0.796985	1.41257	-0.452528	Undefined	Tunicamycin_ER_Stress				PM	-0.796985	1.41257	1	-0.7969	GPA2
2971	GSC2	P40989	primary id	PM	1.76819	0.614154	-0.50372	Undefined	Tunicamycin_ER_Stress				PM	1.76819	0.614154	1	1.7681	GSC2
3152	HIP1	P06775	primary id	PM	1.01138	1.90445	-0.859246	Undefined	Tunicamycin_ER_Stress				PM	1.01138	1.90445	1	1.0113	HIP1
3210	HNM1	P19807	primary id	PM	1.01325	2.06936	-0.625905	Undefined	Tunicamycin_ER_Stress				PM	1.01325	2.06936	1	1.0132	HNM1
3370	HXT1	P32465	primary id	PM	-0.318002	1.86447	0.17514	Undefined	Tunicamycin_ER_Stress				PM	-0.318002	1.86447	1	-0.318	HXT1
3373	HXT2	P23585	primary id	PM	0.554548	1.26786	-0.3652	Undefined	Tunicamycin_ER_Stress				PM	0.554548	1.26786	1	0.5545	HXT2
3376	HXT3	P32466	primary id	PM	0.13702	1.82707	-0.390283	Undefined	Tunicamycin_ER_Stress				PM	0.13702	1.82707	1	0.137	HXT3
3383	HXT7	P39004	primary id	PM	-0.0174511	1.45696	-0.656087	Undefined	Tunicamycin_ER_Stress				PM	-0.0174511	1.45696	1	-0.0174	HXT7
3751	KRE6	P32486	primary id	PM	-1.10427	1.26915	0.303884	Undefined	Tunicamycin_ER_Stress				PM	-1.10427	1.26915	1	-1.1042	KRE6
3987	LSP1	Q12230	primary id	PM	-0.429329	0.3856	-0.693845	Undefined	Tunicamycin_ER_Stress				PM	-0.429329	0.3856	1	-0.4293	LSP1
4003	LYP1	P32487	primary id	PM	1.11494	1.67519	-0.930484	Undefined	Tunicamycin_ER_Stress				PM	1.11494	1.67519	1	1.1149	LYP1
4135	MDG1	P53885	primary id	PM	0.606352	0.663287	-0.0892677	Undefined	Tunicamycin_ER_Stress				PM	0.606352	0.663287	1	0.6063	MDG1
4326	MKC7	P53379	primary id	PM	-1.21503	1.5177	-0.0165352	Undefined	Tunicamycin_ER_Stress				PM	-1.21503	1.5177	1	-1.215	MKC7
4351	MMP1	Q12372	primary id	PM	0.113041	2.60302	-0.100377	Undefined	Tunicamycin_ER_Stress				PM	0.113041	2.60302	1	0.113	MMP1
4481	MRH1	Q12117	primary id	PM	-0.333677	1.61715	-0.576459	Undefined	Tunicamycin_ER_Stress				PM	-0.333677	1.61715	1	-0.3336	MRH1
4743	MSS4	P38994	primary id	PM	-0.0102078	2.41619	-0.640127	Undefined	Tunicamycin_ER_Stress				PM	-0.0102078	2.41619	1	-0.0102	MSS4
4957	NHA1	Q99271	primary id	PM	-0.0772841	1.5782	-0.866882	Undefined	Tunicamycin_ER_Stress				PM	-0.0772841	1.5782	1	-0.0772	NHA1
5530	EPO1	P39523	primary id	PM	0.173945	-0.671702	-1.53293	Undefined	Tunicamycin_ER_Stress				PM	0.173945	-0.671702	1	0.1739	EPO1
5580	TOH1	P46992	primary id	PM	-1.38475	1.42032	0.373953	Undefined	Tunicamycin_ER_Stress				PM	-1.38475	1.42032	1	-1.3847	TOH1
5647	YGR130C	P53278	primary id	PM	-0.584648	0.0763384	-0.93944	Undefined	Tunicamycin_ER_Stress				PM	-0.584648	0.0763384	1	-0.5846	YGR130C
5653	YGR266W	P53326	primary id	PM	0.0982502	1.78448	-0.429346	Undefined	Tunicamycin_ER_Stress				PM	0.0982502	1.78448	1	0.0982	YGR266W
5837	PDR12	Q02785	primary id	PM	-0.211204	2.26802	-0.317766	Undefined	Tunicamycin_ER_Stress				PM	-0.211204	2.26802	1	-0.2112	PDR12
5846	PDR5	P33302	primary id	PM	0.000774878	1.86779	-0.489356	Undefined	Tunicamycin_ER_Stress				PM	0.000774878	1.86779	1	0.0007	PDR5
6034	PHO87	P25360	primary id	PM	0.7783	1.25027	-0.575873	Undefined	Tunicamycin_ER_Stress				PM	0.7783	1.25027	1	0.7782	PHO87
6062	PIL1	P53252	primary id	PM	-0.296121	0.397983	-0.736131	Undefined	Tunicamycin_ER_Stress				PM	-0.296121	0.397983	1	-0.2961	PIL1
6109	PMA1	P05030	primary id	PM	-0.285802	1.57343	-0.565396	Undefined	Tunicamycin_ER_Stress				PM	-0.285802	1.57343	1	-0.2858	PMA1
6237	PPZ1	P26570	primary id	PM	-0.257031	-0.0499558	-0.0870416	Undefined	Tunicamycin_ER_Stress				PM	-0.257031	-0.0499558	1	-0.257	PPZ1
6418	PST2	Q12335	primary id	PM	-0.725977	1.33913	-0.455687	Undefined	Tunicamycin_ER_Stress				PM	-0.725977	1.33913	1	-0.7259	PST2
6460	PTR2	P32901	primary id	PM	1.05924	1.50756	-0.587063	Undefined	Tunicamycin_ER_Stress				PM	1.05924	1.50756	1	1.0592	PTR2
6479	PUN1	Q06991	primary id	PM	1.05952	1.52813	-0.833322	Undefined	Tunicamycin_ER_Stress				PM	1.05952	1.52813	1	1.0595	PUN1
6556	GSR1	Q03559	primary id	PM	1.0084	0.751732	-0.37898	Undefined	Tunicamycin_ER_Stress				PM	1.0084	0.751732	1	1.0084	GSR1
6671	INA1	Q06689	primary id	PM	-0.60664	1.71951	-0.220858	Undefined	Tunicamycin_ER_Stress				PM	-0.60664	1.71951	1	-0.6066	INA1
6696	TOS7	Q08157	primary id	PM	1.57419	1.1109	-0.836894	Undefined	Tunicamycin_ER_Stress				PM	1.57419	1.1109	1	1.5741	TOS7
6880	RAS1	P01119	primary id	PM	-0.164605	1.86684	-0.737085	Undefined	Tunicamycin_ER_Stress				PM	-0.164605	1.86684	1	-0.1646	RAS1
6883	RAS2	P01120	primary id	PM	-0.726344	1.5005	-0.312722	Undefined	Tunicamycin_ER_Stress				PM	-0.726344	1.5005	1	-0.7263	RAS2
6893	RAX1	Q08760	primary id	PM	0.028867	1.726	-0.104294	Undefined	Tunicamycin_ER_Stress				PM	0.028867	1.726	1	0.0288	RAX1
7035	RFS1	P38234	primary id	PM	-0.977402	1.45656	-0.303522	Undefined	Tunicamycin_ER_Stress				PM	-0.977402	1.45656	1	-0.9774	RFS1
7068	RHO2	P06781	primary id	PM	-0.131126	2.02248	-0.334142	Undefined	Tunicamycin_ER_Stress				PM	-0.131126	2.02248	1	-0.1311	RHO2
7074	RHO4	Q00246	primary id	PM	0.46427	2.04694	-0.419179	Undefined	Tunicamycin_ER_Stress				PM	0.46427	2.04694	1	0.4642	RHO4
7833	RSN1	Q03516	primary id	PM	-0.415277	1.06109	-0.519642	Undefined	Tunicamycin_ER_Stress				PM	-0.415277	1.06109	1	-0.4152	RSN1
7864	RTK1	Q12100	primary id	PM	2.12766	0.18858	0.0376185	Undefined	Tunicamycin_ER_Stress				PM	2.12766	0.18858	1	2.1276	RTK1
7949	SAM3	Q08986	primary id	PM	0.681432	1.47491	-0.560236	Undefined	Tunicamycin_ER_Stress				PM	0.681432	1.47491	1	0.6814	SAM3
8101	SEC10	Q06245	primary id	PM	0.497152	0.353945	-0.894644	Undefined	Tunicamycin_ER_Stress				PM	0.497152	0.353945	1	0.4971	SEC10
8118	SEC15	P22224	primary id	PM	0.526493	0.382913	-0.746518	Undefined	Tunicamycin_ER_Stress				PM	0.526493	0.382913	1	0.5264	SEC15
8157	SEC3	P33332	primary id	PM	0.873028	0.392052	-0.846815	Undefined	Tunicamycin_ER_Stress				PM	0.873028	0.392052	1	0.873	SEC3
8169	SEC5	P89102	primary id	PM	0.438006	0.327595	-0.958757	Undefined	Tunicamycin_ER_Stress				PM	0.438006	0.327595	1	0.438	SEC5
8175	SEC6	P32844	primary id	PM	0.965679	0.6802	-0.270244	Undefined	Tunicamycin_ER_Stress				PM	0.965679	0.6802	1	0.9656	SEC6
8199	SEC8	P32855	primary id	PM	0.906552	0.00942515	-0.276373	Undefined	Tunicamycin_ER_Stress				PM	0.906552	0.00942515	1	0.9065	SEC8
8211	SEG1	Q04279	primary id	PM	-0.0191189	-0.153893	-0.0728229	Undefined	Tunicamycin_ER_Stress				PM	-0.0191189	-0.153893	1	-0.0191	SEG1
8341	SHS1	Q07657	primary id	PM	-0.455682	-0.0884956	-0.37435	Undefined	Tunicamycin_ER_Stress				PM	-0.455682	-0.0884956	1	-0.4556	SHS1
8390	SKG1	P36169	primary id	PM	2.00174	0.975345	-1.60375	Undefined	Tunicamycin_ER_Stress				PM	2.00174	0.975345	1	2.0017	SKG1
8393	SKG3	Q06315	primary id	PM	2.27146	-0.839757	0.305762	Undefined	Tunicamycin_ER_Stress				PM	2.27146	-0.839757	1	2.2714	SKG3
8456	SLM1	P40485	primary id	PM	1.07723	1.23675	-0.57981	Undefined	Tunicamycin_ER_Stress				PM	1.07723	1.23675	1	1.0772	SLM1
8459	SLM2	P53955	primary id	PM	1.62748	1.58848	-0.913068	Undefined	Tunicamycin_ER_Stress				PM	1.62748	1.58848	1	1.6274	SLM2
8469	SLN1	P39928	primary id	PM	-1.3506	1.41793	-0.131191	Undefined	Tunicamycin_ER_Stress				PM	-1.3506	1.41793	1	-1.3506	SLN1
8588	SNQ2	P32568	primary id	PM	-0.0678155	2.13308	-0.579416	Undefined	Tunicamycin_ER_Stress				PM	-0.0678155	2.13308	1	-0.0678	SNQ2
8868	SSO2	P39926	primary id	PM	-0.412572	1.47114	-0.435349	Undefined	Tunicamycin_ER_Stress				PM	-0.412572	1.47114	1	-0.4125	SSO2
8904	STE18	P18852	primary id	PM	0.851916	1.08763	-0.711342	Undefined	Tunicamycin_ER_Stress				PM	0.851916	1.08763	1	0.8519	STE18
9001	SUR7	P54003	primary id	PM	1.74674	1.17657	-0.724066	Undefined	Tunicamycin_ER_Stress				PM	1.74674	1.17657	1	1.7467	SUR7
9139	TAT1	P38085	primary id	PM	0.291096	1.53607	-0.566142	Undefined	Tunicamycin_ER_Stress				PM	0.291096	1.53607	1	0.291	TAT1
9434	TNA1	P53322	primary id	PM	-0.313459	1.47242	-0.329887	Undefined	Tunicamycin_ER_Stress				PM	-0.313459	1.47242	1	-0.3134	TNA1
9507	TPO1	Q07824	primary id	PM	-0.774187	2.24026	-0.481261	Undefined	Tunicamycin_ER_Stress				PM	-0.774187	2.24026	1	-0.7741	TPO1
9510	TPO3	Q06451	primary id	PM	-0.328775	2.24107	-0.482393	Undefined	Tunicamycin_ER_Stress				PM	-0.328775	2.24107	1	-0.3287	TPO3
9982	UTR2	P32623	primary id	PM	-1.18215	1.67678	0.233709	Undefined	Tunicamycin_ER_Stress				PM	-1.18215	1.67678	1	-1.1821	UTR2
10032	VHT1	P53241	primary id	PM	0.921384	2.27554	-0.658624	Undefined	Tunicamycin_ER_Stress				PM	0.921384	2.27554	1	0.9213	VHT1
10245	WHI2	P12611	primary id	PM	0.0593017	0.322171	-0.381315	Undefined	Tunicamycin_ER_Stress				PM	0.0593017	0.322171	1	0.0593	WHI2
10282	YAP1802	P53309	primary id	PM	1.17718	-0.0192608	0.338572	Undefined	Tunicamycin_ER_Stress				PM	1.17718	-0.0192608	1	1.1771	YAP1802
10299	YCK1	P23291	primary id	PM	0.257722	0.90111	-0.389108	Undefined	Tunicamycin_ER_Stress				PM	0.257722	0.90111	1	0.2577	YCK1
10325	YEH2	Q07950	primary id	PM	0.803459	1.50666	-0.811254	Undefined	Tunicamycin_ER_Stress				PM	0.803459	1.50666	1	0.8034	YEH2
10412	YOR1	P53049	primary id	PM	-0.0391191	2.083	-0.672901	Undefined	Tunicamycin_ER_Stress				PM	-0.0391191	2.083	1	-0.0391	YOR1
10529	ZEO1	Q08245	primary id	PM	-0.13842	1.52704	0.104331	Undefined	Tunicamycin_ER_Stress				PM	-0.13842	1.52704	1	-0.1384	ZEO1
10545	ZRT1	P32804	primary id	PM	0.757482	1.94882	0.189715	Undefined	Tunicamycin_ER_Stress				PM	0.757482	1.94882	1	0.7574	ZRT1
6252	PRE1	P22141	primary id	proteasome	-0.488091	-0.442183	-0.485744	20S Proteasome	Tunicamycin_ER_Stress				proteasome	-0.488091	-0.442183	1	-0.488	PRE1
6255	PRE10	P21242	primary id	proteasome	-0.0619827	-0.519126	-0.375844	20S Proteasome	Tunicamycin_ER_Stress				proteasome	-0.0619827	-0.519126	1	-0.0619	PRE10
6261	PRE3	P38624	primary id	proteasome	-0.562102	-0.69728	-0.559204	20S Proteasome	Tunicamycin_ER_Stress				proteasome	-0.562102	-0.69728	1	-0.5621	PRE3
6264	PRE4	P30657	primary id	proteasome	-0.697004	-0.860004	-0.7801	20S Proteasome	Tunicamycin_ER_Stress				proteasome	-0.697004	-0.860004	1	-0.697	PRE4
6267	PRE5	P40302	primary id	proteasome	-0.271442	-0.490033	-0.461211	20S Proteasome	Tunicamycin_ER_Stress				proteasome	-0.271442	-0.490033	1	-0.2714	PRE5
6270	PRE6	P40303	primary id	proteasome	-0.304787	-0.514731	-0.487688	20S Proteasome	Tunicamycin_ER_Stress				proteasome	-0.304787	-0.514731	1	-0.3047	PRE6
6273	PRE7	P23724	primary id	proteasome	-0.51876	-0.767172	-0.489999	20S Proteasome	Tunicamycin_ER_Stress				proteasome	-0.51876	-0.767172	1	-0.5187	PRE7
6276	PRE8	P23639	primary id	proteasome	-0.403505	-0.646652	-0.632205	20S Proteasome	Tunicamycin_ER_Stress				proteasome	-0.403505	-0.646652	1	-0.4035	PRE8
6279	PRE9	P23638	primary id	proteasome	-0.495596	-0.691809	-0.543189	20S Proteasome	Tunicamycin_ER_Stress				proteasome	-0.495596	-0.691809	1	-0.4955	PRE9
6482	PUP1	P25043	primary id	proteasome	-0.658268	-1.03308	-0.641282	20S Proteasome	Tunicamycin_ER_Stress				proteasome	-0.658268	-1.03308	1	-0.6582	PUP1
6485	PUP2	P32379	primary id	proteasome	-0.641008	-0.736783	-0.57886	20S Proteasome	Tunicamycin_ER_Stress				proteasome	-0.641008	-0.736783	1	-0.641	PUP2
6488	PUP3	P25451	primary id	proteasome	-0.512534	-0.557858	-0.64701	20S Proteasome	Tunicamycin_ER_Stress				proteasome	-0.512534	-0.557858	1	-0.5125	PUP3
7487	RPN1	P38764	primary id	proteasome	-0.632092	-0.751522	-0.666837	Undefined	Tunicamycin_ER_Stress				proteasome	-0.632092	-0.751522	1	-0.632	RPN1
7490	RPN10	P38886	primary id	proteasome	-0.767651	-0.69246	-0.669698	Undefined	Tunicamycin_ER_Stress				proteasome	-0.767651	-0.69246	1	-0.7676	RPN10
7493	RPN11	P43588	primary id	proteasome	-0.703311	-0.754024	-0.669995	Undefined	Tunicamycin_ER_Stress				proteasome	-0.703311	-0.754024	1	-0.7033	RPN11
7496	RPN12	P32496	primary id	proteasome	-0.748392	-0.763812	-0.52899	Undefined	Tunicamycin_ER_Stress				proteasome	-0.748392	-0.763812	1	-0.7483	RPN12
7499	RPN13	O13563	primary id	proteasome	-0.280642	-0.597578	-0.470194	Undefined	Tunicamycin_ER_Stress				proteasome	-0.280642	-0.597578	1	-0.2806	RPN13
7502	RPN2	P32565	primary id	proteasome	-0.585861	-0.756234	-0.4917	Undefined	Tunicamycin_ER_Stress				proteasome	-0.585861	-0.756234	1	-0.5858	RPN2
7505	RPN3	P40016	primary id	proteasome	-0.709807	-0.867138	-0.584598	Undefined	Tunicamycin_ER_Stress				proteasome	-0.709807	-0.867138	1	-0.7098	RPN3
7508	RPN5	Q12250	primary id	proteasome	-0.396248	-0.774237	-0.589573	Undefined	Tunicamycin_ER_Stress				proteasome	-0.396248	-0.774237	1	-0.3962	RPN5
7511	RPN6	Q12377	primary id	proteasome	-0.541428	-0.731354	-0.563782	Undefined	Tunicamycin_ER_Stress				proteasome	-0.541428	-0.731354	1	-0.5414	RPN6
7514	RPN7	Q06103	primary id	proteasome	-0.654479	-0.667497	-0.584618	Undefined	Tunicamycin_ER_Stress				proteasome	-0.654479	-0.667497	1	-0.6544	RPN7
7517	RPN8	Q08723	primary id	proteasome	-0.654898	-0.792378	-0.531978	Undefined	Tunicamycin_ER_Stress				proteasome	-0.654898	-0.792378	1	-0.6548	RPN8
7520	RPN9	Q04062	primary id	proteasome	-0.64788	-0.794472	-0.610946	Undefined	Tunicamycin_ER_Stress				proteasome	-0.64788	-0.794472	1	-0.6478	RPN9
7667	RPT1	P33299	primary id	proteasome	-0.315744	-0.798873	-0.520367	Undefined	Tunicamycin_ER_Stress				proteasome	-0.315744	-0.798873	1	-0.3157	RPT1
7670	RPT2	P40327	primary id	proteasome	-0.594057	-0.787406	-0.57701	Undefined	Tunicamycin_ER_Stress				proteasome	-0.594057	-0.787406	1	-0.594	RPT2
7673	RPT3	P33298	primary id	proteasome	-0.267351	-0.483994	-0.515814	Undefined	Tunicamycin_ER_Stress				proteasome	-0.267351	-0.483994	1	-0.2673	RPT3
7676	RPT4	P53549	primary id	proteasome	-0.329865	-0.723955	-0.529464	Undefined	Tunicamycin_ER_Stress				proteasome	-0.329865	-0.723955	1	-0.3298	RPT4
7679	RPT5	P33297	primary id	proteasome	-0.557189	-0.739713	-0.612215	Undefined	Tunicamycin_ER_Stress				proteasome	-0.557189	-0.739713	1	-0.5571	RPT5
7682	RPT6	Q01939	primary id	proteasome	-0.195556	-0.862911	-0.58122	Undefined	Tunicamycin_ER_Stress				proteasome	-0.195556	-0.862911	1	-0.1955	RPT6
8021	SCL1	P21243	primary id	proteasome	-0.625123	-0.710268	-0.524824	Undefined	Tunicamycin_ER_Stress				proteasome	-0.625123	-0.710268	1	-0.6251	SCL1
9796	UBP6	P43593	primary id	proteasome	-0.501667	-0.668999	-0.586899	Undefined	Tunicamycin_ER_Stress				proteasome	-0.501667	-0.668999	1	-0.5016	UBP6
537	ASC1	P38011	primary id	ribosome	1.82421	-1.23264	0.463461	Undefined	Tunicamycin_ER_Stress				ribosome	1.82421	-1.23264	1	1.8242	ASC1
7323	RPL10	P41805	primary id	ribosome	1.9455	-1.46445	0.74097	Undefined	Tunicamycin_ER_Stress				ribosome	1.9455	-1.46445	1	1.9454	RPL10
7329	RPL12B	P0CX54	primary id	ribosome	1.89692	-1.38326	0.713959	Undefined	Tunicamycin_ER_Stress				ribosome	1.89692	-1.38326	1	1.8969	RPL12B
7332	RPL13B	P40212	primary id	ribosome	1.96611	-1.44187	0.793071	Undefined	Tunicamycin_ER_Stress				ribosome	1.96611	-1.44187	1	1.9661	RPL13B
7335	RPL14B	P38754	primary id	ribosome	1.67301	-1.29434	0.564766	Undefined	Tunicamycin_ER_Stress				ribosome	1.67301	-1.29434	1	1.673	RPL14B
7338	RPL15A	P05748	primary id	ribosome	1.88946	-1.34429	0.723394	Undefined	Tunicamycin_ER_Stress				ribosome	1.88946	-1.34429	1	1.8894	RPL15A
7344	RPL16A	P26784	primary id	ribosome	1.9011	-1.4984	0.871512	Undefined	Tunicamycin_ER_Stress				ribosome	1.9011	-1.4984	1	1.9011	RPL16A
7347	RPL16B	P26785	primary id	ribosome	1.92384	-1.51017	0.897335	Undefined	Tunicamycin_ER_Stress				ribosome	1.92384	-1.51017	1	1.9238	RPL16B
7350	RPL17A	P05740	primary id	ribosome	1.74099	-0.911598	0.453964	Undefined	Tunicamycin_ER_Stress				ribosome	1.74099	-0.911598	1	1.7409	RPL17A
7353	RPL17B	P46990	primary id	ribosome	1.87151	-1.33033	0.661041	Undefined	Tunicamycin_ER_Stress				ribosome	1.87151	-1.33033	1	1.8715	RPL17B
7356	RPL18B	P0CX50	primary id	ribosome	2.19328	-1.70548	0.915595	Undefined	Tunicamycin_ER_Stress				ribosome	2.19328	-1.70548	1	2.1932	RPL18B
7359	RPL19B	P0CX83	primary id	ribosome	1.82659	-1.36245	0.737566	Undefined	Tunicamycin_ER_Stress				ribosome	1.82659	-1.36245	1	1.8265	RPL19B
7362	RPL1B	P0CX44	primary id	ribosome	1.83639	-1.43091	0.655802	Undefined	Tunicamycin_ER_Stress				ribosome	1.83639	-1.43091	1	1.8363	RPL1B
7365	RPL20B	P0CX24	primary id	ribosome	1.9297	-1.37226	0.718027	Undefined	Tunicamycin_ER_Stress				ribosome	1.9297	-1.37226	1	1.9297	RPL20B
7368	RPL21A	Q02753	primary id	ribosome	1.90634	-1.34222	0.68528	Undefined	Tunicamycin_ER_Stress				ribosome	1.90634	-1.34222	1	1.9063	RPL21A
7371	RPL21B	Q12672	primary id	ribosome	1.97601	-1.14215	0.913897	Undefined	Tunicamycin_ER_Stress				ribosome	1.97601	-1.14215	1	1.976	RPL21B
7374	RPL22A	P05749	primary id	ribosome	1.74691	-1.28171	0.407192	Undefined	Tunicamycin_ER_Stress				ribosome	1.74691	-1.28171	1	1.7469	RPL22A
7377	RPL22B	P56628	primary id	ribosome	1.98469	-1.3959	0.530186	Undefined	Tunicamycin_ER_Stress				ribosome	1.98469	-1.3959	1	1.9846	RPL22B
7380	RPL23B	P0CX42	primary id	ribosome	1.99972	-1.3668	0.622313	Undefined	Tunicamycin_ER_Stress				ribosome	1.99972	-1.3668	1	1.9997	RPL23B
7383	RPL24A	P04449	primary id	ribosome	2.20007	-1.48211	0.806066	Undefined	Tunicamycin_ER_Stress				ribosome	2.20007	-1.48211	1	2.2	RPL24A
7386	RPL24B	P24000	primary id	ribosome	2.14251	-1.56847	0.778449	Undefined	Tunicamycin_ER_Stress				ribosome	2.14251	-1.56847	1	2.1425	RPL24B
7389	RPL25	P04456	primary id	ribosome	1.88611	-1.25589	0.518818	Undefined	Tunicamycin_ER_Stress				ribosome	1.88611	-1.25589	1	1.8861	RPL25
7392	RPL26B	P53221	primary id	ribosome	1.77795	-1.1376	0.466494	Undefined	Tunicamycin_ER_Stress				ribosome	1.77795	-1.1376	1	1.7779	RPL26B
7395	RPL27A	P0C2H6	primary id	ribosome	1.92024	-1.26479	0.565375	Undefined	Tunicamycin_ER_Stress				ribosome	1.92024	-1.26479	1	1.9202	RPL27A
7398	RPL28	P02406	primary id	ribosome	1.82774	-1.26992	0.553001	Undefined	Tunicamycin_ER_Stress				ribosome	1.82774	-1.26992	1	1.8277	RPL28
7403	RPL2B	P0CX46	primary id	ribosome	1.84527	-1.25842	0.677524	Undefined	Tunicamycin_ER_Stress				ribosome	1.84527	-1.25842	1	1.8452	RPL2B
7406	RPL3	P14126	primary id	ribosome	1.91229	-1.38892	0.679632	Undefined	Tunicamycin_ER_Stress				ribosome	1.91229	-1.38892	1	1.9122	RPL3
7409	RPL30	P14120	primary id	ribosome	1.79824	-1.30751	0.610813	Undefined	Tunicamycin_ER_Stress				ribosome	1.79824	-1.30751	1	1.7982	RPL30
7412	RPL31A	P0C2H8	primary id	ribosome	1.87953	-1.25182	0.624616	Undefined	Tunicamycin_ER_Stress				ribosome	1.87953	-1.25182	1	1.8795	RPL31A
7415	RPL31B	P0C2H9	primary id	ribosome	1.49331	-0.576028	-0.0297326	Undefined	Tunicamycin_ER_Stress				ribosome	1.49331	-0.576028	1	1.4933	RPL31B
7418	RPL32	P38061	primary id	ribosome	1.80711	-1.3762	0.699511	Undefined	Tunicamycin_ER_Stress				ribosome	1.80711	-1.3762	1	1.8071	RPL32
7421	RPL33A	P05744	primary id	ribosome	1.95928	-1.37656	0.656184	Undefined	Tunicamycin_ER_Stress				ribosome	1.95928	-1.37656	1	1.9592	RPL33A
7424	RPL33B	P41056	primary id	ribosome	1.69677	-1.25058	0.453075	Undefined	Tunicamycin_ER_Stress				ribosome	1.69677	-1.25058	1	1.6967	RPL33B
7427	RPL34A	P87262	primary id	ribosome	1.95445	-1.60479	0.691429	Undefined	Tunicamycin_ER_Stress				ribosome	1.95445	-1.60479	1	1.9544	RPL34A
7430	RPL35B	P0CX85	primary id	ribosome	1.85683	-1.34025	0.6788	Undefined	Tunicamycin_ER_Stress				ribosome	1.85683	-1.34025	1	1.8568	RPL35B
7436	RPL36B	O14455	primary id	ribosome	1.90506	-1.4754	0.78855	Undefined	Tunicamycin_ER_Stress				ribosome	1.90506	-1.4754	1	1.905	RPL36B
7439	RPL37A	P49166	primary id	ribosome	2.19566	-1.59218	1.02169	Undefined	Tunicamycin_ER_Stress				ribosome	2.19566	-1.59218	1	2.1956	RPL37A
7442	RPL37B	P51402	primary id	ribosome	2.02646	-1.71948	1.10928	Undefined	Tunicamycin_ER_Stress				ribosome	2.02646	-1.71948	1	2.0264	RPL37B
7445	RPL38	P49167	primary id	ribosome	1.96309	-1.26419	0.560756	Undefined	Tunicamycin_ER_Stress				ribosome	1.96309	-1.26419	1	1.963	RPL38
7448	RPL42B	P0CX28	primary id	ribosome	1.82447	-1.31029	0.685035	Undefined	Tunicamycin_ER_Stress				ribosome	1.82447	-1.31029	1	1.8244	RPL42B
7451	RPL43B	P0CX26	primary id	ribosome	2.14916	-1.51544	0.826841	Undefined	Tunicamycin_ER_Stress				ribosome	2.14916	-1.51544	1	2.1491	RPL43B
7454	RPL4A	P10664	primary id	ribosome	2.03366	-1.45612	0.661764	Undefined	Tunicamycin_ER_Stress				ribosome	2.03366	-1.45612	1	2.0336	RPL4A
7457	RPL4B	P49626	primary id	ribosome	2.11374	-1.54409	0.976892	Undefined	Tunicamycin_ER_Stress				ribosome	2.11374	-1.54409	1	2.1137	RPL4B
7460	RPL5	P26321	primary id	ribosome	1.81125	-1.31078	0.632294	Undefined	Tunicamycin_ER_Stress				ribosome	1.81125	-1.31078	1	1.8112	RPL5
7463	RPL6A	Q02326	primary id	ribosome	1.89721	-1.33542	0.720369	Undefined	Tunicamycin_ER_Stress				ribosome	1.89721	-1.33542	1	1.8972	RPL6A
7466	RPL6B	P05739	primary id	ribosome	1.82608	-1.35925	0.662946	Undefined	Tunicamycin_ER_Stress				ribosome	1.82608	-1.35925	1	1.826	RPL6B
7472	RPL8A	P17076	primary id	ribosome	2.11027	-1.33922	0.616675	Undefined	Tunicamycin_ER_Stress				ribosome	2.11027	-1.33922	1	2.1102	RPL8A
7475	RPL8B	P29453	primary id	ribosome	1.80633	-1.36595	0.7025	Undefined	Tunicamycin_ER_Stress				ribosome	1.80633	-1.36595	1	1.8063	RPL8B
7478	RPL9A	P05738	primary id	ribosome	1.82607	-1.3443	0.49298	Undefined	Tunicamycin_ER_Stress				ribosome	1.82607	-1.3443	1	1.826	RPL9A
7481	RPL9B	P51401	primary id	ribosome	1.80364	-1.29931	0.213497	Undefined	Tunicamycin_ER_Stress				ribosome	1.80364	-1.29931	1	1.8036	RPL9B
7535	RPP0	P05317	primary id	ribosome	1.83543	-1.33554	0.62072	Undefined	Tunicamycin_ER_Stress				ribosome	1.83543	-1.33554	1	1.8354	RPP0
7541	RPP1A	P05318	primary id	ribosome	2.03708	-1.35783	0.366101	Undefined	Tunicamycin_ER_Stress				ribosome	2.03708	-1.35783	1	2.037	RPP1A
7544	RPP1B	P10622	primary id	ribosome	2.11045	-1.57707	0.944395	Undefined	Tunicamycin_ER_Stress				ribosome	2.11045	-1.57707	1	2.1104	RPP1B
7547	RPP2A	P05319	primary id	ribosome	1.54405	-1.11857	0.290133	Undefined	Tunicamycin_ER_Stress				ribosome	1.54405	-1.11857	1	1.544	RPP2A
7550	RPP2B	P02400	primary id	ribosome	1.95328	-1.33505	0.763318	Undefined	Tunicamycin_ER_Stress				ribosome	1.95328	-1.33505	1	1.9532	RPP2B
7556	RPS0B	P46654	primary id	ribosome	1.89551	-1.25996	0.338886	Undefined	Tunicamycin_ER_Stress				ribosome	1.89551	-1.25996	1	1.8955	RPS0B
7562	RPS11B	P0CX48	primary id	ribosome	2.01436	-1.622	0.885803	Undefined	Tunicamycin_ER_Stress				ribosome	2.01436	-1.622	1	2.0143	RPS11B
7565	RPS12	P48589	primary id	ribosome	1.65237	-1.15297	0.481947	Undefined	Tunicamycin_ER_Stress				ribosome	1.65237	-1.15297	1	1.6523	RPS12
7568	RPS13	P05756	primary id	ribosome	1.90593	-1.4924	0.615391	Undefined	Tunicamycin_ER_Stress				ribosome	1.90593	-1.4924	1	1.9059	RPS13
7574	RPS15	Q01855	primary id	ribosome	1.80913	-1.3452	0.585628	Undefined	Tunicamycin_ER_Stress				ribosome	1.80913	-1.3452	1	1.8091	RPS15
7577	RPS16B	P0CX52	primary id	ribosome	1.9832	-1.40469	0.670818	Undefined	Tunicamycin_ER_Stress				ribosome	1.9832	-1.40469	1	1.9831	RPS16B
7580	RPS17B	P14127	primary id	ribosome	1.85439	-1.46278	0.619299	Undefined	Tunicamycin_ER_Stress				ribosome	1.85439	-1.46278	1	1.8543	RPS17B
7583	RPS18B	P0CX56	primary id	ribosome	1.86336	-1.33922	0.573269	Undefined	Tunicamycin_ER_Stress				ribosome	1.86336	-1.33922	1	1.8633	RPS18B
7586	RPS19B	P07281	primary id	ribosome	1.92296	-1.42338	0.714094	Undefined	Tunicamycin_ER_Stress				ribosome	1.92296	-1.42338	1	1.9229	RPS19B
7589	RPS1A	P33442	primary id	ribosome	1.80822	-1.38419	0.620878	Undefined	Tunicamycin_ER_Stress				ribosome	1.80822	-1.38419	1	1.8082	RPS1A
7592	RPS1B	P23248	primary id	ribosome	1.81543	-1.47818	0.654834	Undefined	Tunicamycin_ER_Stress				ribosome	1.81543	-1.47818	1	1.8154	RPS1B
7595	RPS2	P25443	primary id	ribosome	1.9125	-1.4982	0.794954	Undefined	Tunicamycin_ER_Stress				ribosome	1.9125	-1.4982	1	1.9125	RPS2
7598	RPS20	P38701	primary id	ribosome	1.84708	-1.43296	0.792062	Undefined	Tunicamycin_ER_Stress				ribosome	1.84708	-1.43296	1	1.847	RPS20
7604	RPS21B	Q3E754	primary id	ribosome	0.740508	-0.712597	-0.433593	Undefined	Tunicamycin_ER_Stress				ribosome	0.740508	-0.712597	1	0.7405	RPS21B
7607	RPS22B	Q3E7Y3	primary id	ribosome	1.87948	-1.27466	0.489319	Undefined	Tunicamycin_ER_Stress				ribosome	1.87948	-1.27466	1	1.8794	RPS22B
7610	RPS23B	P0CX30	primary id	ribosome	1.77688	-1.7247	0.997205	Undefined	Tunicamycin_ER_Stress				ribosome	1.77688	-1.7247	1	1.7768	RPS23B
7613	RPS24B	P0CX32	primary id	ribosome	1.81855	-1.31436	0.575326	Undefined	Tunicamycin_ER_Stress				ribosome	1.81855	-1.31436	1	1.8185	RPS24B
7616	RPS25A	Q3E792	primary id	ribosome	1.81904	-1.29862	0.568915	Undefined	Tunicamycin_ER_Stress				ribosome	1.81904	-1.29862	1	1.819	RPS25A
7619	RPS26A	P39938	primary id	ribosome	1.72773	-1.33127	0.363933	Undefined	Tunicamycin_ER_Stress				ribosome	1.72773	-1.33127	1	1.7277	RPS26A
7622	RPS27B	P38711	primary id	ribosome	1.70649	-1.32115	0.544061	Undefined	Tunicamycin_ER_Stress				ribosome	1.70649	-1.32115	1	1.7064	RPS27B
7631	RPS29B	P41058	primary id	ribosome	1.73834	-1.33925	0.696128	Undefined	Tunicamycin_ER_Stress				ribosome	1.73834	-1.33925	1	1.7383	RPS29B
7634	RPS3	P05750	primary id	ribosome	1.99664	-1.53188	0.775671	Undefined	Tunicamycin_ER_Stress				ribosome	1.99664	-1.53188	1	1.9966	RPS3
7637	RPS30B	P0CX34	primary id	ribosome	1.98226	-1.64883	0.676376	Undefined	Tunicamycin_ER_Stress				ribosome	1.98226	-1.64883	1	1.9822	RPS30B
7643	RPS4B	P0CX36	primary id	ribosome	1.84009	-1.3211	0.666202	Undefined	Tunicamycin_ER_Stress				ribosome	1.84009	-1.3211	1	1.84	RPS4B
7646	RPS5	P26783	primary id	ribosome	1.83979	-1.29279	0.703922	Undefined	Tunicamycin_ER_Stress				ribosome	1.83979	-1.29279	1	1.8397	RPS5
7649	RPS6B	P0CX38	primary id	ribosome	1.79059	-1.28621	0.655863	Undefined	Tunicamycin_ER_Stress				ribosome	1.79059	-1.28621	1	1.7905	RPS6B
7652	RPS7A	P26786	primary id	ribosome	1.83207	-1.36921	0.732738	Undefined	Tunicamycin_ER_Stress				ribosome	1.83207	-1.36921	1	1.832	RPS7A
7655	RPS7B	P48164	primary id	ribosome	1.91982	-1.36871	0.611026	Undefined	Tunicamycin_ER_Stress				ribosome	1.91982	-1.36871	1	1.9198	RPS7B
7658	RPS8B	P0CX40	primary id	ribosome	1.773	-1.31611	0.666224	Undefined	Tunicamycin_ER_Stress				ribosome	1.773	-1.31611	1	1.773	RPS8B
7661	RPS9A	O13516	primary id	ribosome	1.95787	-1.74172	0.796023	Undefined	Tunicamycin_ER_Stress				ribosome	1.95787	-1.74172	1	1.9578	RPS9A
7664	RPS9B	P05755	primary id	ribosome	1.89202	-1.4736	0.80432	Undefined	Tunicamycin_ER_Stress				ribosome	1.89202	-1.4736	1	1.892	RPS9B
0	MIN8	A5Z2X5	primary id	undefined	0	0	0.887494	Undefined	Tunicamycin_ER_Stress				undefined	-3.0188	0.0985203	0	-3.0187	MIN8
5	YPL088W	Q02895	primary id	undefined	0	0	0.218014	Undefined	Tunicamycin_ER_Stress				undefined	2.10722	-0.510481	0	2.1072	YPL088W
20	ABD1	P32783	primary id	undefined	0	0	0.436547	Undefined	Tunicamycin_ER_Stress				undefined	1.67241	-1.15354	0	1.6724	ABD1
29	ABP1	P15891	primary id	undefined	0	0	-0.775127	Undefined	Tunicamycin_ER_Stress				undefined	-0.724041	-1.00361	0	-0.724	ABP1
32	ABP140	Q08641	primary id	undefined	0	0	-0.826147	Undefined	Tunicamycin_ER_Stress				undefined	-0.580895	-0.921164	0	-0.5808	ABP140
35	ABZ1	P37254	primary id	undefined	0	0	0.28768	Undefined	Tunicamycin_ER_Stress				undefined	1.74855	-0.858763	0	1.7485	ABZ1
46	ACF4	P47129	primary id	undefined	0	0	0.0408553	Undefined	Tunicamycin_ER_Stress				undefined	2.29794	-0.350012	0	2.2979	ACF4
52	ACK1	Q07622	primary id	undefined	0	0	-0.403737	Undefined	Tunicamycin_ER_Stress				undefined	1.65057	-0.421876	0	1.6505	ACK1
55	ACL4	Q03771	primary id	undefined	0	0	-0.0750872	Undefined	Tunicamycin_ER_Stress				undefined	0.685427	-0.810304	0	0.6854	ACL4
64	ACP1	P32463	primary id	undefined	0	0	0.729338	Undefined	Tunicamycin_ER_Stress				undefined	-3.07237	0.0323065	0	-3.0723	ACP1
67	ACS2	P52910	primary id	undefined	0	0	-0.265156	Undefined	Tunicamycin_ER_Stress				undefined	0.390108	-0.853869	0	0.3901	ACS2
70	ACT1	P60010	primary id	undefined	0	0	-0.834698	Undefined	Tunicamycin_ER_Stress				undefined	-0.570163	-0.713544	0	-0.5701	ACT1
76	ADD37	Q03233	primary id	undefined	0	0	-0.367863	Undefined	Tunicamycin_ER_Stress				undefined	2.05994	-0.0328881	0	2.0599	ADD37
77	ADD66	P36040	primary id	undefined	0	0	-0.680234	Undefined	Tunicamycin_ER_Stress				undefined	-0.636325	-0.53956	0	-0.6363	ADD66
86	ADE13	Q05911	primary id	undefined	0	0	-0.649448	Undefined	Tunicamycin_ER_Stress				undefined	-0.397553	-0.668737	0	-0.3975	ADE13
98	ADE3	P07245	primary id	undefined	0	0	0.82506	Undefined	Tunicamycin_ER_Stress				undefined	2.09275	-1.47812	0	2.0927	ADE3
122	ADH5	P38113	primary id	undefined	0	0	-1.12487	Undefined	Tunicamycin_ER_Stress				undefined	0.445666	-0.31546	0	0.4456	ADH5
127	ADI1	Q03677	primary id	undefined	0	0	-0.941502	Undefined	Tunicamycin_ER_Stress				undefined	-1.57322	0.0452721	0	-1.5732	ADI1
136	ADP1	P25371	primary id	undefined	0	0	0.101392	Undefined	Tunicamycin_ER_Stress				undefined	0.0873962	2.30061	0	0.0873	ADP1
139	ADR1	P07248	primary id	undefined	0	0	0.268069	Undefined	Tunicamycin_ER_Stress				undefined	1.82564	-0.314622	0	1.8256	ADR1
142	AEP1	P32493	primary id	undefined	0	0	0.943191	Undefined	Tunicamycin_ER_Stress				undefined	-3.29248	0.0173157	0	-3.2924	AEP1
151	AFG2	P32794	primary id	undefined	0	0	-0.115061	Undefined	Tunicamycin_ER_Stress				undefined	1.85297	-1.12226	0	1.8529	AFG2
157	AFI1	Q99222	primary id	undefined	0	0	-0.289116	Undefined	Tunicamycin_ER_Stress				undefined	1.3672	2.92213	0	1.3672	AFI1
159	AFT1	P22149	primary id	undefined	0	0	0.1886	Undefined	Tunicamycin_ER_Stress				undefined	0.785497	1.05967	0	0.7854	AFT1
162	AGC1	Q12482	primary id	undefined	0	0	0.912642	Undefined	Tunicamycin_ER_Stress				undefined	-2.57669	0.227441	0	-2.5766	AGC1
165	AGE1	Q04412	primary id	undefined	0	0	0.155258	Undefined	Tunicamycin_ER_Stress				undefined	2.22288	-0.295248	0	2.2228	AGE1
168	AGE2	P40529	primary id	undefined	0	0	0.140172	Undefined	Tunicamycin_ER_Stress				undefined	0.630186	-0.387348	0	0.6301	AGE2
171	AGP1	P25376	primary id	undefined	0	0	-0.55478	Undefined	Tunicamycin_ER_Stress				undefined	2.36864	0.759844	0	2.3686	AGP1
172	AGP2	P38090	primary id	undefined	0	0	-0.633124	Undefined	Tunicamycin_ER_Stress				undefined	0.846974	1.87483	0	0.8469	AGP2
173	AGX1	P43567	primary id	undefined	0	0	0.91912	Undefined	Tunicamycin_ER_Stress				undefined	-2.84627	0.270945	0	-2.8462	AGX1
183	AI1	P03875	primary id	undefined	0	0	1.13853	Undefined	Tunicamycin_ER_Stress				undefined	-3.26722	-0.0863	0	-3.2672	AI1
190	AIM14	P53109	primary id	undefined	0	0	-0.662953	Undefined	Tunicamycin_ER_Stress				undefined	2.60772	0.391206	0	2.6077	AIM14
202	AIM21	P40563	primary id	undefined	0	0	-1.61125	Undefined	Tunicamycin_ER_Stress				undefined	-1.34953	-1.72966	0	-1.3495	AIM21
203	AIM22	P47051	primary id	undefined	0	0	0.716495	Undefined	Tunicamycin_ER_Stress				undefined	-2.54042	0.711627	0	-2.5404	AIM22
206	AIM23	P47015	primary id	undefined	0	0	0.407	Undefined	Tunicamycin_ER_Stress				undefined	-3.04839	-0.338393	0	-3.0483	AIM23
214	AIM29	P36154	primary id	undefined	0	0	-0.46178	Undefined	Tunicamycin_ER_Stress				undefined	-0.221069	-0.374041	0	-0.221	AIM29
217	AIM3	P38266	primary id	undefined	0	0	0.343854	Undefined	Tunicamycin_ER_Stress				undefined	1.09299	-0.851944	0	1.0929	AIM3
220	AIM36	Q03798	primary id	undefined	0	0	0.792404	Undefined	Tunicamycin_ER_Stress				undefined	-3.02469	0.100733	0	-3.0246	AIM36
223	AIM39	Q08223	primary id	undefined	0	0	0.963799	Undefined	Tunicamycin_ER_Stress				undefined	-3.29059	-0.0343441	0	-3.2905	AIM39
235	AIM6	Q07716	primary id	undefined	0	0	0.373299	Undefined	Tunicamycin_ER_Stress				undefined	-1.33371	1.53182	0	-1.3337	AIM6
242	AIP1	P46680	primary id	undefined	0	0	-0.739942	Undefined	Tunicamycin_ER_Stress				undefined	-0.47912	-0.657111	0	-0.4791	AIP1
246	AIR2	Q12476	primary id	undefined	0	0	2.21496	Undefined	Tunicamycin_ER_Stress				undefined	1.67411	-2.20686	0	1.6741	AIR2
249	AKL1	P38080	primary id	undefined	0	0	-0.0243932	Undefined	Tunicamycin_ER_Stress				undefined	1.02749	-0.235553	0	1.0274	AKL1
255	AKR2	Q12013	primary id	undefined	0	0	-1.77857	Undefined	Tunicamycin_ER_Stress				undefined	3.67918	1.12425	0	3.6791	AKR2
258	ALA1	P40825	primary id	undefined	0	0	-0.564954	Undefined	Tunicamycin_ER_Stress				undefined	-0.617829	-0.554656	0	-0.6178	ALA1
261	ALB1	P47019	primary id	undefined	0	0	0.846567	Undefined	Tunicamycin_ER_Stress				undefined	1.87863	-2.24593	0	1.8786	ALB1
263	ALD2	P47771	primary id	undefined	0	0	-0.932002	Undefined	Tunicamycin_ER_Stress				undefined	-0.161922	-0.550922	0	-0.1619	ALD2
266	ALD3	P54114	primary id	undefined	0	0	-0.802683	Undefined	Tunicamycin_ER_Stress				undefined	0.323476	-0.638357	0	0.3234	ALD3
293	ALG14	P38242	primary id	undefined	0	0	0.558278	Undefined	Tunicamycin_ER_Stress				undefined	-1.9438	1.37876	0	-1.9437	ALG14
303	ALG6	Q12001	primary id	undefined	0	0	0.647297	Undefined	Tunicamycin_ER_Stress				undefined	-1.48831	1.69358	0	-1.4883	ALG6
309	ALK1	P43633	primary id	undefined	0	0	0.292433	Undefined	Tunicamycin_ER_Stress				undefined	1.75709	0.35874	0	1.757	ALK1
311	ALK2	P32789	primary id	undefined	0	0	-1.14313	Undefined	Tunicamycin_ER_Stress				undefined	1.88516	0.834444	0	1.8851	ALK2
325	ALY1	P36117	primary id	undefined	0	0	0.627369	Undefined	Tunicamycin_ER_Stress				undefined	2.7887	0.250403	0	2.7887	ALY1
328	ALY2	P47029	primary id	undefined	0	0	-0.0472013	Undefined	Tunicamycin_ER_Stress				undefined	2.9715	0.124992	0	2.9714	ALY2
331	AMD1	P15274	primary id	undefined	0	0	0.30718	Undefined	Tunicamycin_ER_Stress				undefined	2.14783	-0.750471	0	2.1478	AMD1
333	AMS1	P22855	primary id	undefined	0	0	0.046051	Undefined	Tunicamycin_ER_Stress				undefined	-0.108825	0.995481	0	-0.1088	AMS1
340	ANR2	P36090	primary id	undefined	0	0	-0.0149575	Undefined	Tunicamycin_ER_Stress				undefined	-0.812789	1.30605	0	-0.8127	ANR2
348	AOS1	Q06624	primary id	undefined	0	0	-0.822388	Undefined	Tunicamycin_ER_Stress				undefined	0.717081	-1.18013	0	0.717	AOS1
356	APD1	P38281	primary id	undefined	0	0	0.429785	Undefined	Tunicamycin_ER_Stress				undefined	1.16407	1.71224	0	1.164	APD1
362	APE2	P32454	primary id	undefined	0	0	-0.104801	Undefined	Tunicamycin_ER_Stress				undefined	-1.47738	-0.317932	0	-1.4773	APE2
374	APL1	P27351	primary id	undefined	0	0	0.060932	Undefined	Tunicamycin_ER_Stress				undefined	1.94625	0.266251	0	1.9462	APL1
377	APL2	P36000	primary id	undefined	0	0	0.330701	AP-1 Adaptor complex	Tunicamycin_ER_Stress				undefined	1.51886	-0.451914	0	1.5188	APL2
380	APL4	Q12028	primary id	undefined	0	0	0.227452	AP-1 Adaptor complex	Tunicamycin_ER_Stress				undefined	1.41936	-0.417127	0	1.4193	APL4
383	APL5	Q08951	primary id	undefined	0	0	-0.154198	Undefined	Tunicamycin_ER_Stress				undefined	1.06976	-0.372748	0	1.0697	APL5
386	APL6	P46682	primary id	undefined	0	0	-0.0984561	Undefined	Tunicamycin_ER_Stress				undefined	0.916452	-0.302667	0	0.9164	APL6
395	APM4	Q99186	primary id	undefined	0	0	0.547143	Undefined	Tunicamycin_ER_Stress				undefined	1.81953	-0.263086	0	1.8195	APM4
398	APN1	P22936	primary id	undefined	0	0	0.619739	Undefined	Tunicamycin_ER_Stress				undefined	-0.740401	-0.529233	0	-0.7404	APN1
399	APQ12	P40532	primary id	undefined	0	0	1.08307	Undefined	Tunicamycin_ER_Stress				undefined	-2.02745	2.28768	0	-2.0274	APQ12
402	APS1	P35181	primary id	undefined	0	0	0.333354	AP-1 Adaptor complex	Tunicamycin_ER_Stress				undefined	1.52791	-0.516838	0	1.5279	APS1
412	ARB1	P40024	primary id	undefined	0	0	0.48138	Undefined	Tunicamycin_ER_Stress				undefined	1.56135	-1.12091	0	1.5613	ARB1
418	ARC15	P40518	primary id	undefined	0	0	-0.0136408	Arp2/3 complex	Tunicamycin_ER_Stress				undefined	0.818561	-1.03704	0	0.8185	ARC15
421	ARC18	Q05933	primary id	undefined	0	0	-0.137578	Arp2/3 complex	Tunicamycin_ER_Stress				undefined	0.427881	-0.953151	0	0.4278	ARC18
424	ARC19	P33204	primary id	undefined	0	0	-0.105826	Arp2/3 complex	Tunicamycin_ER_Stress				undefined	0.95068	-1.04175	0	0.9506	ARC19
427	ARC35	P53731	primary id	undefined	0	0	-0.0217467	Arp2/3 complex	Tunicamycin_ER_Stress				undefined	0.661212	-0.773272	0	0.6612	ARC35
430	ARC40	P38328	primary id	undefined	0	0	0.0310167	Arp2/3 complex	Tunicamycin_ER_Stress				undefined	0.665138	-1.07038	0	0.6651	ARC40
433	ARD1	P07347	primary id	undefined	0	0	0.198345	Undefined	Tunicamycin_ER_Stress				undefined	2.17436	-1.48538	0	2.1743	ARD1
444	ARF2	P19146	primary id	undefined	0	0	-0.406837	Undefined	Tunicamycin_ER_Stress				undefined	0.557309	0.364789	0	0.5573	ARF2
480	ARL3	Q02804	primary id	undefined	0	0	-1.2107	Undefined	Tunicamycin_ER_Stress				undefined	2.4432	1.22879	0	2.4431	ARL3
486	ARO10	Q06408	primary id	undefined	0	0	-0.81292	Undefined	Tunicamycin_ER_Stress				undefined	-0.0433156	-0.625454	0	-0.0433	ARO10
489	ARO2	P28777	primary id	undefined	0	0	0.796749	Undefined	Tunicamycin_ER_Stress				undefined	2.18898	-1.31966	0	2.1889	ARO2
492	ARO3	P14843	primary id	undefined	0	0	-0.527008	Undefined	Tunicamycin_ER_Stress				undefined	0.189279	-0.537201	0	0.1892	ARO3
503	ARO9	P38840	primary id	undefined	0	0	-0.803844	Undefined	Tunicamycin_ER_Stress				undefined	-0.827897	-0.769732	0	-0.8278	ARO9
506	ARP2	P32381	primary id	undefined	0	0	-0.0556407	Arp2/3 complex	Tunicamycin_ER_Stress				undefined	0.762734	-0.737709	0	0.7627	ARP2
509	ARP3	P47117	primary id	undefined	0	0	0.0715636	Arp2/3 complex	Tunicamycin_ER_Stress				undefined	0.339636	-0.739124	0	0.3396	ARP3
512	ARP4	P80428	primary id	undefined	0	0	-0.411264	Undefined	Tunicamycin_ER_Stress				undefined	-0.000793517	0.656808	0	-0.0007	ARP4
518	ARP6	Q12509	primary id	undefined	0	0	-1.14467	Undefined	Tunicamycin_ER_Stress				undefined	1.58966	-0.0472635	0	1.5896	ARP6
530	ART10	P18634	primary id	undefined	0	0	-0.344552	Undefined	Tunicamycin_ER_Stress				undefined	1.99191	2.08283	0	1.9919	ART10
540	ASF1	P32447	primary id	undefined	0	0	-0.762825	Undefined	Tunicamycin_ER_Stress				undefined	-0.531792	-0.566775	0	-0.5317	ASF1
553	ASK10	P48361	primary id	undefined	0	0	0.249808	Undefined	Tunicamycin_ER_Stress				undefined	2.69808	-0.719394	0	2.698	ASK10
568	AST1	P35183	primary id	undefined	0	0	-0.863785	Undefined	Tunicamycin_ER_Stress				undefined	0.919311	2.25374	0	0.9193	AST1
571	AST2	P39945	primary id	undefined	0	0	-0.607793	Undefined	Tunicamycin_ER_Stress				undefined	1.70221	1.1847	0	1.7022	AST2
576	ATF2	P53296	primary id	undefined	0	0	-0.209853	Undefined	Tunicamycin_ER_Stress				undefined	-0.891265	0.472787	0	-0.8912	ATF2
578	ATG1	P53104	primary id	undefined	0	0	1.35702	Undefined	Tunicamycin_ER_Stress				undefined	3.11893	-1.53512	0	3.1189	ATG1
581	ATG11	Q12527	primary id	undefined	0	0	-0.229536	Undefined	Tunicamycin_ER_Stress				undefined	-0.535345	-0.692913	0	-0.5353	ATG11
585	ATG15	P25641	primary id	undefined	0	0	0.118125	Undefined	Tunicamycin_ER_Stress				undefined	-1.32989	1.80452	0	-1.3298	ATG15
588	ATG18	P43601	primary id	undefined	0	0	-0.822962	Undefined	Tunicamycin_ER_Stress				undefined	0.191124	-0.349546	0	0.1911	ATG18
590	ATG19	P35193	primary id	undefined	0	0	-1.41621	Undefined	Tunicamycin_ER_Stress				undefined	0.677519	1.86532	0	0.6775	ATG19
593	ATG2	P53855	primary id	undefined	0	0	0.0296009	Undefined	Tunicamycin_ER_Stress				undefined	3.31016	-1.02747	0	3.3101	ATG2
601	ATG22	P25568	primary id	undefined	0	0	-0.827593	Undefined	Tunicamycin_ER_Stress				undefined	0.961674	4.33882	0	0.9616	ATG22
604	ATG26	Q06321	primary id	undefined	0	0	0.254416	Undefined	Tunicamycin_ER_Stress				undefined	1.36642	2.39455	0	1.3664	ATG26
607	ATG27	P46989	primary id	undefined	0	0	-0.120244	Undefined	Tunicamycin_ER_Stress				undefined	0.935107	1.26892	0	0.9351	ATG27
610	ATG33	Q06485	primary id	undefined	0	0	0.885456	Undefined	Tunicamycin_ER_Stress				undefined	-2.73526	0.512549	0	-2.7352	ATG33
612	ATG34	Q12292	primary id	undefined	0	0	-1.04388	Undefined	Tunicamycin_ER_Stress				undefined	3.70762	0.101743	0	3.7076	ATG34
617	ATG5	Q12380	primary id	undefined	0	0	0.0498754	Undefined	Tunicamycin_ER_Stress				undefined	2.2672	-0.884447	0	2.2671	ATG5
618	ATG7	P38862	primary id	undefined	0	0	-0.147901	Undefined	Tunicamycin_ER_Stress				undefined	0.0464174	-0.550654	0	0.0464	ATG7
619	ATH1	P48016	primary id	undefined	0	0	1.14089	Undefined	Tunicamycin_ER_Stress				undefined	-1.00009	1.19482	0	-1	ATH1
642	ATP15	P21306	primary id	undefined	0	0	0.639548	Undefined	Tunicamycin_ER_Stress				undefined	-3.13632	-0.0851841	0	-3.1363	ATP15
646	ATP17	Q06405	primary id	undefined	0	0	0.89185	Undefined	Tunicamycin_ER_Stress				undefined	-3.15589	-0.0030908	0	-3.1558	ATP17
677	AVL9	Q12500	primary id	undefined	0	0	-1.10461	Undefined	Tunicamycin_ER_Stress				undefined	-1.17481	-0.794819	0	-1.1748	AVL9
687	AVT4	P50944	primary id	undefined	0	0	1.3947	Undefined	Tunicamycin_ER_Stress				undefined	-1.57008	2.92083	0	-1.57	AVT4
694	AXL1	P40851	primary id	undefined	0	0	-0.0866722	Undefined	Tunicamycin_ER_Stress				undefined	0.228051	0.713602	0	0.228	AXL1
700	AYR1	P40471	primary id	undefined	0	0	0.218349	Undefined	Tunicamycin_ER_Stress				undefined	-1.13638	1.4367	0	-1.1363	AYR1
707	BAP3	P41815	primary id	undefined	0	0	-0.548218	Undefined	Tunicamycin_ER_Stress				undefined	1.82006	1.81921	0	1.82	BAP3
710	BAR1	P12630	primary id	undefined	0	0	0.286421	Undefined	Tunicamycin_ER_Stress				undefined	-1.58859	1.21619	0	-1.5885	BAR1
718	BAT2	P47176	primary id	undefined	0	0	-1.34113	Undefined	Tunicamycin_ER_Stress				undefined	-0.235762	-0.804771	0	-0.2357	BAT2
721	BBC1	P47068	primary id	undefined	0	0	-0.163865	Undefined	Tunicamycin_ER_Stress				undefined	0.553445	-0.237674	0	0.5534	BBC1
724	BBP1	Q12365	primary id	undefined	0	0	1.92504	Undefined	Tunicamycin_ER_Stress				undefined	-1.09746	0.42939	0	-1.0974	BBP1
730	BCH2	P36122	primary id	undefined	0	0	-0.422261	Exomer complex	Tunicamycin_ER_Stress				undefined	2.17722	0.207179	0	2.1772	BCH2
732	BCK1	Q01389	primary id	undefined	0	0	0.0625115	Undefined	Tunicamycin_ER_Stress				undefined	3.51269	-1.06852	0	3.5126	BCK1
736	BCP1	Q06338	primary id	undefined	0	0	-0.650963	Undefined	Tunicamycin_ER_Stress				undefined	0.467245	-0.944088	0	0.4672	BCP1
742	BCY1	P07278	primary id	undefined	0	0	-0.370668	Undefined	Tunicamycin_ER_Stress				undefined	0.795122	-0.546457	0	0.7951	BCY1
748	BDF2	Q07442	primary id	undefined	0	0	0.17301	Undefined	Tunicamycin_ER_Stress				undefined	0.220148	0.859203	0	0.2201	BDF2
761	BEM2	P39960	primary id	undefined	0	0	0.25247	Undefined	Tunicamycin_ER_Stress				undefined	1.73767	-0.227997	0	1.7376	BEM2
764	BEM3	P32873	primary id	undefined	0	0	-0.0604968	Undefined	Tunicamycin_ER_Stress				undefined	0.469872	0.922149	0	0.4698	BEM3
766	BEM4	P39011	primary id	undefined	0	0	-0.828416	Undefined	Tunicamycin_ER_Stress				undefined	0.10746	-0.146196	0	0.1074	BEM4
771	BET1	P22804	primary id	undefined	0	0	-0.34341	Undefined	Tunicamycin_ER_Stress				undefined	1.73816	-0.0740097	0	1.7381	BET1
772	BET2	P20133	primary id	undefined	0	0	-1.11297	Undefined	Tunicamycin_ER_Stress				undefined	0.117304	-0.668641	0	0.1173	BET2
775	BET3	P36149	primary id	undefined	0	0	-0.0611775	TRAPPII protein complex	Tunicamycin_ER_Stress				undefined	2.28142	-0.634736	0	2.2814	BET3
777	BET4	Q00618	primary id	undefined	0	0	-0.992011	Undefined	Tunicamycin_ER_Stress				undefined	-0.000948683	-0.396777	0	-0.0009	BET4
778	BET5	Q03630	primary id	undefined	0	0	0.21017	TRAPPII protein complex	Tunicamycin_ER_Stress				undefined	3.26791	-0.808523	0	3.2679	BET5
782	BFR1	P38934	primary id	undefined	0	0	0.262842	Undefined	Tunicamycin_ER_Stress				undefined	2.17164	-0.878617	0	2.1716	BFR1
788	BGL2	P15703	primary id	undefined	0	0	0.0761324	Undefined	Tunicamycin_ER_Stress				undefined	-0.852714	1.17179	0	-0.8527	BGL2
794	BIK1	P11709	primary id	undefined	0	0	0.886729	Undefined	Tunicamycin_ER_Stress				undefined	0.379708	0.485338	0	0.3797	BIK1
804	BLM10	P43583	primary id	undefined	0	0	-1.88383	Undefined	Tunicamycin_ER_Stress				undefined	1.92234	-0.366333	0	1.9223	BLM10
818	BMT6	Q12291	primary id	undefined	0	0	0.886567	Undefined	Tunicamycin_ER_Stress				undefined	1.10103	-2.46955	0	1.101	BMT6
823	BNA2	P47125	primary id	undefined	0	0	-0.430051	Undefined	Tunicamycin_ER_Stress				undefined	0.24438	-0.202804	0	0.2443	BNA2
826	BNA3	P47039	primary id	undefined	0	0	0.317208	Undefined	Tunicamycin_ER_Stress				undefined	-2.80528	-0.223326	0	-2.8052	BNA3
831	BNA5	Q05979	primary id	undefined	0	0	-1.01461	Undefined	Tunicamycin_ER_Stress				undefined	-0.523333	-0.464474	0	-0.5233	BNA5
833	BNA6	P43619	primary id	undefined	0	0	-0.724337	Undefined	Tunicamycin_ER_Stress				undefined	0.156661	-1.05027	0	0.1566	BNA6
837	BNI1	P41832	primary id	undefined	0	0	0.324366	Undefined	Tunicamycin_ER_Stress				undefined	1.60975	-0.0336359	0	1.6097	BNI1
840	BNI4	P53858	primary id	undefined	0	0	0.00322661	Undefined	Tunicamycin_ER_Stress				undefined	1.14635	1.2143	0	1.1463	BNI4
843	BNI5	P53890	primary id	undefined	0	0	-0.136171	Undefined	Tunicamycin_ER_Stress				undefined	0.273266	-0.990483	0	0.2732	BNI5
853	BOL1	Q3E793	primary id	undefined	0	0	0.904375	Undefined	Tunicamycin_ER_Stress				undefined	-3.16981	0.202123	0	-3.1698	BOL1
855	BOL2	P53082	primary id	undefined	0	0	-0.930625	Undefined	Tunicamycin_ER_Stress				undefined	-0.472907	0.695419	0	-0.4729	BOL2
860	BOS1	P25385	primary id	undefined	0	0	-0.495884	Undefined	Tunicamycin_ER_Stress				undefined	0.806011	-0.0776874	0	0.806	BOS1
863	BPH1	P25356	primary id	undefined	0	0	-1.04933	Undefined	Tunicamycin_ER_Stress				undefined	1.95911	2.66945	0	1.9591	BPH1
875	BRE5	P53741	primary id	undefined	0	0	0.340008	Undefined	Tunicamycin_ER_Stress				undefined	1.72535	-1.01496	0	1.7253	BRE5
888	BRR1	Q99177	primary id	undefined	0	0	-0.0954744	Undefined	Tunicamycin_ER_Stress				undefined	2.29355	-0.481472	0	2.2935	BRR1
898	BSC6	Q08280	primary id	undefined	0	0	-1.13301	Undefined	Tunicamycin_ER_Stress				undefined	3.67958	0.225406	0	3.6795	BSC6
901	BSD2	P38356	primary id	undefined	0	0	-0.511151	Undefined	Tunicamycin_ER_Stress				undefined	1.68925	0.917258	0	1.6892	BSD2
904	BSP1	Q06604	primary id	undefined	0	0	0.212653	Undefined	Tunicamycin_ER_Stress				undefined	1.19173	-0.655044	0	1.1917	BSP1
907	BST1	P43571	primary id	undefined	0	0	0.501067	Undefined	Tunicamycin_ER_Stress				undefined	-1.71651	1.43871	0	-1.7165	BST1
910	BUD13	P46947	primary id	undefined	0	0	1.72513	Undefined	Tunicamycin_ER_Stress				undefined	3.3319	-2.45284	0	3.3318	BUD13
916	BUD2	P33314	primary id	undefined	0	0	0.18961	Undefined	Tunicamycin_ER_Stress				undefined	2.00938	0.12575	0	2.0093	BUD2
927	BUD23	P25627	primary id	undefined	0	0	0.582901	Undefined	Tunicamycin_ER_Stress				undefined	2.35813	-2.01762	0	2.3581	BUD23
935	BUD6	P41697	primary id	undefined	0	0	-1.46889	Undefined	Tunicamycin_ER_Stress				undefined	1.54846	1.07539	0	1.5484	BUD6
937	BUD7	Q08754	primary id	undefined	0	0	-0.604791	Exomer complex	Tunicamycin_ER_Stress				undefined	1.26959	-0.892648	0	1.2695	BUD7
943	BUL1	P48524	primary id	undefined	0	0	0.0985008	Undefined	Tunicamycin_ER_Stress				undefined	2.14337	0.270021	0	2.1433	BUL1
946	BUL2	Q03758	primary id	undefined	0	0	0.473783	Undefined	Tunicamycin_ER_Stress				undefined	2.09484	-0.0172539	0	2.0948	BUL2
952	BZZ1	P38822	primary id	undefined	0	0	-1.02617	Undefined	Tunicamycin_ER_Stress				undefined	2.0567	2.03803	0	2.0567	BZZ1
955	CAB1	Q04430	primary id	undefined	0	0	-0.864773	Undefined	Tunicamycin_ER_Stress				undefined	-0.357135	-1.28528	0	-0.3571	CAB1
961	CAB3	P36076	primary id	undefined	0	0	-1.60992	Undefined	Tunicamycin_ER_Stress				undefined	-2.43441	-1.21193	0	-2.4344	CAB3
964	CAB4	P53332	primary id	undefined	0	0	-0.791174	Undefined	Tunicamycin_ER_Stress				undefined	-0.358904	-0.176022	0	-0.3589	CAB4
967	CAB5	Q03941	primary id	undefined	0	0	-0.491155	Undefined	Tunicamycin_ER_Stress				undefined	0.153291	1.55136	0	0.1532	CAB5
972	CAD1	P24813	primary id	undefined	0	0	0.289916	Undefined	Tunicamycin_ER_Stress				undefined	1.03109	-0.395197	0	1.031	CAD1
975	CAF120	P53836	primary id	undefined	0	0	-0.173673	Undefined	Tunicamycin_ER_Stress				undefined	2.40013	0.300601	0	2.4001	CAF120
978	CAF130	P53280	primary id	undefined	0	0	-0.348516	Undefined	Tunicamycin_ER_Stress				undefined	1.50464	-1.51906	0	1.5046	CAF130
990	CAF40	P53829	primary id	undefined	0	0	-0.716007	Undefined	Tunicamycin_ER_Stress				undefined	2.80643	-0.713295	0	2.8064	CAF40
993	CAJ1	P39101	primary id	undefined	0	0	0.173181	Undefined	Tunicamycin_ER_Stress				undefined	0.812651	1.11494	0	0.8126	CAJ1
999	CAP1	P28495	primary id	undefined	0	0	-0.863427	Undefined	Tunicamycin_ER_Stress				undefined	-0.835614	-0.743706	0	-0.8356	CAP1
1002	CAP2	P13517	primary id	undefined	0	0	-0.758659	Undefined	Tunicamycin_ER_Stress				undefined	-0.712313	-0.749051	0	-0.7123	CAP2
1008	CAR2	P07991	primary id	undefined	0	0	-0.314629	Undefined	Tunicamycin_ER_Stress				undefined	-0.0685852	-0.023246	0	-0.0685	CAR2
1011	CAT5	P41735	primary id	undefined	0	0	0.998941	Undefined	Tunicamycin_ER_Stress				undefined	-3.28278	0.119146	0	-3.2827	CAT5
1012	CAT8	P39113	primary id	undefined	0	0	0.29475	Undefined	Tunicamycin_ER_Stress				undefined	1.52459	-1.2412	0	1.5245	CAT8
1021	CBF2	P32504	primary id	undefined	0	0	-0.894787	Undefined	Tunicamycin_ER_Stress				undefined	2.81826	1.36974	0	2.8182	CBF2
1027	CBK1	P53894	primary id	undefined	0	0	0.243123	Undefined	Tunicamycin_ER_Stress				undefined	1.19726	0.196806	0	1.1972	CBK1
1043	CCA1	P21269	primary id	undefined	0	0	-0.418499	Undefined	Tunicamycin_ER_Stress				undefined	-1.8215	-0.160808	0	-1.8215	CCA1
1049	CCC2	P38995	primary id	undefined	0	0	-1.29127	Undefined	Tunicamycin_ER_Stress				undefined	3.38216	0.853425	0	3.3821	CCC2
1052	CCE1	Q03702	primary id	undefined	0	0	0.954564	Undefined	Tunicamycin_ER_Stress				undefined	-3.29224	-0.0533065	0	-3.2922	CCE1
1067	CCR4	P31384	primary id	undefined	0	0	0.0475089	Undefined	Tunicamycin_ER_Stress				undefined	1.31647	-0.742181	0	1.3164	CCR4
1094	CCW14	O13547	primary id	undefined	0	0	-0.197567	Undefined	Tunicamycin_ER_Stress				undefined	-0.133899	1.00228	0	-0.1338	CCW14
1098	CDC1	P40986	primary id	undefined	0	0	-0.164134	Undefined	Tunicamycin_ER_Stress				undefined	0.151925	0.96582	0	0.1519	CDC1
1114	CDC15	P27636	primary id	undefined	0	0	0.975752	Undefined	Tunicamycin_ER_Stress				undefined	3.22534	-1.73309	0	3.2253	CDC15
1117	CDC16	P09798	primary id	undefined	0	0	0.687355	Undefined	Tunicamycin_ER_Stress				undefined	3.39498	-1.40208	0	3.3949	CDC16
1123	CDC21	P06785	primary id	undefined	0	0	-0.57918	Undefined	Tunicamycin_ER_Stress				undefined	-0.140506	-0.866904	0	-0.1405	CDC21
1127	CDC24	P11433	primary id	undefined	0	0	0.00406514	Undefined	Tunicamycin_ER_Stress				undefined	1.69889	0.0356839	0	1.6988	CDC24
1130	CDC25	P04821	primary id	undefined	0	0	0.0992586	Undefined	Tunicamycin_ER_Stress				undefined	3.38979	-0.847101	0	3.3897	CDC25
1135	CDC28	P00546	primary id	undefined	0	0	-0.178591	Undefined	Tunicamycin_ER_Stress				undefined	1.06702	-0.0391275	0	1.067	CDC28
1141	CDC31	P06704	primary id	undefined	0	0	0.21568	Undefined	Tunicamycin_ER_Stress				undefined	-1.29334	0.690253	0	-1.2933	CDC31
1148	CDC36	P06100	primary id	undefined	0	0	-0.742075	Undefined	Tunicamycin_ER_Stress				undefined	1.64919	-0.782599	0	1.6491	CDC36
1154	CDC39	P25655	primary id	undefined	0	0	-0.307324	Undefined	Tunicamycin_ER_Stress				undefined	1.28052	-0.694828	0	1.2805	CDC39
1158	CDC42	P19073	primary id	undefined	0	0	0.180835	Undefined	Tunicamycin_ER_Stress				undefined	-0.363357	2.09925	0	-0.3633	CDC42
1161	CDC48	P25694	primary id	undefined	0	0	-0.0897292	CDC48-RAD23-UFD2 complex	Tunicamycin_ER_Stress				undefined	-1.01827	0.553688	0	-1.0182	CDC48
1166	CDC50	P25656	primary id	undefined	0	0	-0.199905	Undefined	Tunicamycin_ER_Stress				undefined	0.47632	0.7769	0	0.4763	CDC50
1176	CDC7	P06243	primary id	undefined	0	0	-0.516713	Undefined	Tunicamycin_ER_Stress				undefined	3.05921	0.820452	0	3.0592	CDC7
1182	CDC9	P04819	primary id	undefined	0	0	0.347768	Undefined	Tunicamycin_ER_Stress				undefined	-0.27527	0.0470563	0	-0.2752	CDC9
1193	CEM1	P39525	primary id	undefined	0	0	1.13037	Undefined	Tunicamycin_ER_Stress				undefined	-3.26287	0.202789	0	-3.2628	CEM1
1202	CEX1	Q12453	primary id	undefined	0	0	-0.565389	Undefined	Tunicamycin_ER_Stress				undefined	0.245195	-0.963723	0	0.2451	CEX1
1208	CFT2	Q12102	primary id	undefined	0	0	0.533357	Undefined	Tunicamycin_ER_Stress				undefined	2.87832	-1.20153	0	2.8783	CFT2
1211	CGI121	Q03705	primary id	undefined	0	0	-0.744427	Undefined	Tunicamycin_ER_Stress				undefined	-0.788777	-0.75272	0	-0.7887	CGI121
1214	CHC1	P22137	primary id	undefined	0	0	-0.838916	Undefined	Tunicamycin_ER_Stress				undefined	-0.539904	-0.699794	0	-0.5399	CHC1
1230	CHS2	P14180	primary id	undefined	0	0	0.205203	Undefined	Tunicamycin_ER_Stress				undefined	-0.567215	1.81882	0	-0.5672	CHS2
1233	CHS3	P29465	primary id	undefined	0	0	-0.491178	Undefined	Tunicamycin_ER_Stress				undefined	1.08521	1.00916	0	1.0852	CHS3
1236	CHS5	Q12114	primary id	undefined	0	0	0.0992621	Exomer complex	Tunicamycin_ER_Stress				undefined	1.40522	-0.7778	0	1.4052	CHS5
1239	CHS6	P40955	primary id	undefined	0	0	0.625763	Exomer complex	Tunicamycin_ER_Stress				undefined	2.68118	-1.30387	0	2.6811	CHS6
1241	CHS7	P38843	primary id	undefined	0	0	0.125351	Undefined	Tunicamycin_ER_Stress				undefined	-0.123702	1.01933	0	-0.1237	CHS7
1253	CIS3	P47001	primary id	undefined	0	0	-0.259436	Undefined	Tunicamycin_ER_Stress				undefined	0.696745	0.811266	0	0.6967	CIS3
1259	CIT2	P08679	primary id	undefined	0	0	-0.930437	Undefined	Tunicamycin_ER_Stress				undefined	1.83908	0.571246	0	1.839	CIT2
1265	CKA2	P19454	primary id	undefined	0	0	0.210223	Undefined	Tunicamycin_ER_Stress				undefined	0.873949	-0.251203	0	0.8739	CKA2
1277	CKS1	P20486	primary id	undefined	0	0	-0.713031	Undefined	Tunicamycin_ER_Stress				undefined	0.738756	-0.397011	0	0.7387	CKS1
1280	CLA4	P48562	primary id	undefined	0	0	0.206058	Undefined	Tunicamycin_ER_Stress				undefined	1.48152	0.0244928	0	1.4815	CLA4
1283	CLC1	P17891	primary id	undefined	0	0	-0.937929	Undefined	Tunicamycin_ER_Stress				undefined	-0.854494	-0.716884	0	-0.8544	CLC1
1297	CMD1	P06787	primary id	undefined	0	0	-0.345552	Undefined	Tunicamycin_ER_Stress				undefined	0.362204	0.0876354	0	0.3622	CMD1
1299	CMK1	P27466	primary id	undefined	0	0	-1.24101	Undefined	Tunicamycin_ER_Stress				undefined	-0.545115	-1.91017	0	-0.5451	CMK1
1302	CMK2	P22517	primary id	undefined	0	0	-0.966733	Undefined	Tunicamycin_ER_Stress				undefined	0.170713	0.171409	0	0.1707	CMK2
1305	CMP2	P14747	primary id	undefined	0	0	-0.843118	Undefined	Tunicamycin_ER_Stress				undefined	0.00779334	-0.152882	0	0.0077	CMP2
1313	CNA1	P23287	primary id	undefined	0	0	-1.81784	Undefined	Tunicamycin_ER_Stress				undefined	0.282125	0.590402	0	0.2821	CNA1
1316	CNB1	P25296	primary id	undefined	0	0	-0.375122	Undefined	Tunicamycin_ER_Stress				undefined	-0.0653511	-0.0543442	0	-0.0653	CNB1
1322	CNM67	P53865	primary id	undefined	0	0	1.08912	Undefined	Tunicamycin_ER_Stress				undefined	-1.24863	2.61381	0	-1.2486	CNM67
1327	COA1	P40452	primary id	undefined	0	0	2.16903	Undefined	Tunicamycin_ER_Stress				undefined	-3.08846	1.76297	0	-3.0884	COA1
1332	COF1	Q03048	primary id	undefined	0	0	-0.755454	Undefined	Tunicamycin_ER_Stress				undefined	-0.290654	-0.315654	0	-0.2906	COF1
1359	COP1	P53622	primary id	undefined	0	0	-0.0563308	COPI vesicle coat complex	Tunicamycin_ER_Stress				undefined	0.808859	-0.873532	0	0.8088	COP1
1365	COQ10	Q08058	primary id	undefined	0	0	0.959156	Undefined	Tunicamycin_ER_Stress				undefined	-3.28966	0.0484552	0	-3.2896	COQ10
1373	COQ4	O13525	primary id	undefined	0	0	0.661564	Undefined	Tunicamycin_ER_Stress				undefined	-3.18468	-0.351796	0	-3.1846	COQ4
1390	COS10	P52924	primary id	undefined	0	0	0.229528	Undefined	Tunicamycin_ER_Stress				undefined	-0.742436	1.44741	0	-0.7424	COS10
1392	COS1	P53822	multiple genes	undefined	0	0	-0.245999	Undefined	Tunicamycin_ER_Stress				undefined	-0.061264	1.23791	0	-0.0612	COS1
1395	COS6	P53344	primary id	undefined	0	0	-0.136343	Undefined	Tunicamycin_ER_Stress				undefined	0.160992	1.39551	0	0.1609	COS6
1397	COS7	Q07788	primary id	undefined	0	0	-0.370752	Undefined	Tunicamycin_ER_Stress				undefined	0.21315	1.53732	0	0.2131	COS7
1398	COS8	P38723	primary id	undefined	0	0	0.811761	Undefined	Tunicamycin_ER_Stress				undefined	-1.5794	1.98121	0	-1.5793	COS8
1401	COS9	P36034	primary id	undefined	0	0	0.29187	Undefined	Tunicamycin_ER_Stress				undefined	-1.7188	1.47877	0	-1.7187	COS9
1406	COX1	P00401	primary id	undefined	0	0	0.498041	Undefined	Tunicamycin_ER_Stress				undefined	-3.17254	-0.3892	0	-3.1725	COX1
1410	COX11	P19516	primary id	undefined	0	0	1.17381	Undefined	Tunicamycin_ER_Stress				undefined	-3.25768	0.156926	0	-3.2576	COX11
1421	COX17	Q12287	primary id	undefined	0	0	1.19173	Undefined	Tunicamycin_ER_Stress				undefined	-3.01262	0.467033	0	-3.0126	COX17
1436	COX5B	P00425	primary id	undefined	0	0	0.822956	Undefined	Tunicamycin_ER_Stress				undefined	-3.18303	0.0179116	0	-3.183	COX5B
1440	COX9	P07255	primary id	undefined	0	0	0.828586	Undefined	Tunicamycin_ER_Stress				undefined	-3.07036	0.254207	0	-3.0703	COX9
1452	CPD1	P53314	primary id	undefined	0	0	-0.0895907	Undefined	Tunicamycin_ER_Stress				undefined	3.06623	-1.45555	0	3.0662	CPD1
1458	CPR2	P23285	primary id	undefined	0	0	-0.171962	Undefined	Tunicamycin_ER_Stress				undefined	-0.421433	0.525099	0	-0.4214	CPR2
1464	CPR4	P25334	primary id	undefined	0	0	0.241835	Undefined	Tunicamycin_ER_Stress				undefined	-1.38285	1.29376	0	-1.3828	CPR4
1473	CPR7	P47103	primary id	undefined	0	0	1.62712	Undefined	Tunicamycin_ER_Stress				undefined	-0.799285	2.14742	0	-0.7992	CPR7
1476	CPR8	P53728	primary id	undefined	0	0	-0.723338	Undefined	Tunicamycin_ER_Stress				undefined	2.2246	0.683886	0	2.2246	CPR8
1481	CPT1	P17898	primary id	undefined	0	0	0.0336385	Undefined	Tunicamycin_ER_Stress				undefined	-1.3466	1.21919	0	-1.3466	CPT1
1483	CRG1	P38892	primary id	undefined	0	0	-0.57815	Undefined	Tunicamycin_ER_Stress				undefined	0.121178	0.301423	0	0.1211	CRG1
1486	CRH1	P53301	primary id	undefined	0	0	0.0315635	Undefined	Tunicamycin_ER_Stress				undefined	-0.120368	1.21022	0	-0.1203	CRH1
1489	CRM1	P30822	primary id	undefined	0	0	-0.812928	Undefined	Tunicamycin_ER_Stress				undefined	-0.351634	-0.677836	0	-0.3516	CRM1
1492	CRN1	Q06440	primary id	undefined	0	0	-1.02927	Undefined	Tunicamycin_ER_Stress				undefined	-1.00618	-1.2966	0	-1.0061	CRN1
1495	CRP1	P38845	primary id	undefined	0	0	0.316053	Undefined	Tunicamycin_ER_Stress				undefined	0.427343	1.64919	0	0.4273	CRP1
1496	CRT10	Q08226	primary id	undefined	0	0	0.500956	Undefined	Tunicamycin_ER_Stress				undefined	3.00223	-1.29526	0	3.0022	CRT10
1499	CRZ1	P53968	primary id	undefined	0	0	-0.838799	Undefined	Tunicamycin_ER_Stress				undefined	0.507948	0.691913	0	0.5079	CRZ1
1502	CSC1	Q06538	primary id	undefined	0	0	-0.00835628	Undefined	Tunicamycin_ER_Stress				undefined	0.437051	2.18476	0	0.437	CSC1
1505	CSE1	P33307	primary id	undefined	0	0	-1.14955	Undefined	Tunicamycin_ER_Stress				undefined	-0.316445	-0.516421	0	-0.3164	CSE1
1510	CSF1	Q12150	primary id	undefined	0	0	0.721004	Undefined	Tunicamycin_ER_Stress				undefined	-1.34172	2.15166	0	-1.3417	CSF1
1513	CSG2	P35206	primary id	undefined	0	0	0.299746	Undefined	Tunicamycin_ER_Stress				undefined	-0.68967	1.14993	0	-0.6896	CSG2
1514	CSH1	P38287	primary id	undefined	0	0	0.206654	Undefined	Tunicamycin_ER_Stress				undefined	-1.47608	2.00432	0	-1.476	CSH1
1516	CSI2	Q08054	primary id	undefined	0	0	-0.996995	Undefined	Tunicamycin_ER_Stress				undefined	0.775262	2.18047	0	0.7752	CSI2
1522	CSM1	P25651	primary id	undefined	0	0	1.51679	Undefined	Tunicamycin_ER_Stress				undefined	-1.98046	1.55378	0	-1.9804	CSM1
1525	YJR084W	P47130	primary id	undefined	0	0	-0.196785	Undefined	Tunicamycin_ER_Stress				undefined	2.00602	-0.731211	0	2.006	YJR084W
1528	CSR1	Q06705	primary id	undefined	0	0	-0.371205	Undefined	Tunicamycin_ER_Stress				undefined	1.0783	1.31698	0	1.0783	CSR1
1531	CST26	P38226	primary id	undefined	0	0	0.265027	Undefined	Tunicamycin_ER_Stress				undefined	-1.40357	1.48787	0	-1.4035	CST26
1537	CTF18	P49956	primary id	undefined	0	0	0.948432	Undefined	Tunicamycin_ER_Stress				undefined	2.53438	-1.63591	0	2.5343	CTF18
1540	CTF4	Q01454	primary id	undefined	0	0	-2.35396	Undefined	Tunicamycin_ER_Stress				undefined	-1.9739	-2.08476	0	-1.9738	CTF4
1547	CTK1	Q03957	primary id	undefined	0	0	1.09834	Undefined	Tunicamycin_ER_Stress				undefined	2.42624	-1.72914	0	2.4262	CTK1
1550	CTK2	P46962	primary id	undefined	0	0	0.740689	Undefined	Tunicamycin_ER_Stress				undefined	2.84269	-1.95201	0	2.8426	CTK2
1553	CTK3	P46963	primary id	undefined	0	0	0.300611	Undefined	Tunicamycin_ER_Stress				undefined	2.40481	-1.63638	0	2.4048	CTK3
1566	CTS1	P29029	primary id	undefined	0	0	-0.364765	Undefined	Tunicamycin_ER_Stress				undefined	-0.66013	-0.102442	0	-0.6601	CTS1
1569	CTS2	Q06350	primary id	undefined	0	0	0.10876	Undefined	Tunicamycin_ER_Stress				undefined	0.238898	1.11332	0	0.2388	CTS2
1580	CUE2	P36075	primary id	undefined	0	0	-0.28012	Undefined	Tunicamycin_ER_Stress				undefined	2.08628	0.578458	0	2.0862	CUE2
1583	CUE3	P53137	primary id	undefined	0	0	0.197689	Undefined	Tunicamycin_ER_Stress				undefined	2.53054	-0.488681	0	2.5305	CUE3
1589	CUE5	Q08412	primary id	undefined	0	0	-0.357984	Undefined	Tunicamycin_ER_Stress				undefined	0.774442	-0.220527	0	0.7744	CUE5
1592	CUL3	P53202	primary id	undefined	0	0	0.221462	Undefined	Tunicamycin_ER_Stress				undefined	2.6331	-1.74801	0	2.633	CUL3
1595	CUS1	Q02554	primary id	undefined	0	0	0.135144	Undefined	Tunicamycin_ER_Stress				undefined	3.37755	-1.40642	0	3.3775	CUS1
1598	CUZ1	P53899	primary id	undefined	0	0	0.309999	Undefined	Tunicamycin_ER_Stress				undefined	0.94461	-0.440485	0	0.9446	CUZ1
1601	CWC15	Q03772	primary id	undefined	0	0	0.0931326	Undefined	Tunicamycin_ER_Stress				undefined	1.61889	-1.03054	0	1.6188	CWC15
1606	CWC22	P53333	primary id	undefined	0	0	1.41095	Undefined	Tunicamycin_ER_Stress				undefined	1.97891	-1.96554	0	1.9789	CWC22
1609	CWC25	P53854	primary id	undefined	0	0	-0.257775	Undefined	Tunicamycin_ER_Stress				undefined	2.19974	-1.22445	0	2.1997	CWC25
1618	CWP1	P28319	primary id	undefined	0	0	-0.422129	Undefined	Tunicamycin_ER_Stress				undefined	0.0493955	0.395456	0	0.0493	CWP1
1621	CYB2	P00175	primary id	undefined	0	0	0.273849	Undefined	Tunicamycin_ER_Stress				undefined	-3.33692	-0.722196	0	-3.3369	CYB2
1630	CYC2	P38909	primary id	undefined	0	0	1.05805	Undefined	Tunicamycin_ER_Stress				undefined	-3.16582	0.345228	0	-3.1658	CYC2
1632	CYC3	P06182	primary id	undefined	0	0	0.800595	Undefined	Tunicamycin_ER_Stress				undefined	-3.31496	-0.11994	0	-3.3149	CYC3
1638	CYK3	Q07533	primary id	undefined	0	0	1.49182	Undefined	Tunicamycin_ER_Stress				undefined	0.4995	-0.481066	0	0.4994	CYK3
1644	CYR1	P08678	primary id	undefined	0	0	0.122779	Undefined	Tunicamycin_ER_Stress				undefined	1.63515	0.140039	0	1.6351	CYR1
1658	DAD3	P69850	primary id	undefined	0	0	1.00472	Undefined	Tunicamycin_ER_Stress				undefined	1.79227	-2.54706	0	1.7922	DAD3
1666	DAM1	P53267	primary id	undefined	0	0	1.15989	Undefined	Tunicamycin_ER_Stress				undefined	2.21745	-2.07901	0	2.2174	DAM1
1675	DBF2	P22204	primary id	undefined	0	0	0.0562414	Undefined	Tunicamycin_ER_Stress				undefined	1.54051	0.305837	0	1.5405	DBF2
1678	DBF20	P32328	primary id	undefined	0	0	-0.350404	Undefined	Tunicamycin_ER_Stress				undefined	1.38749	0.553519	0	1.3874	DBF20
1680	DBP1	P24784	primary id	undefined	0	0	-1.09782	Undefined	Tunicamycin_ER_Stress				undefined	2.57868	-0.98362	0	2.5786	DBP1
1686	DBP2	P24783	primary id	undefined	0	0	0.704221	Undefined	Tunicamycin_ER_Stress				undefined	1.59538	-1.65384	0	1.5953	DBP2
1707	DBR1	P24309	primary id	undefined	0	0	0.262433	Undefined	Tunicamycin_ER_Stress				undefined	1.00751	-0.771519	0	1.0075	DBR1
1710	DCC1	P25559	primary id	undefined	0	0	1.26161	Undefined	Tunicamycin_ER_Stress				undefined	3.06627	-1.86505	0	3.0662	DCC1
1713	DCD1	P06773	primary id	undefined	0	0	-0.555031	Undefined	Tunicamycin_ER_Stress				undefined	2.86514	0.160589	0	2.8651	DCD1
1716	DCK1	Q06409	primary id	undefined	0	0	0.245172	Undefined	Tunicamycin_ER_Stress				undefined	1.81782	1.55336	0	1.8178	DCK1
1719	DCP1	Q12517	primary id	undefined	0	0	-0.613805	Undefined	Tunicamycin_ER_Stress				undefined	0.541054	-0.670407	0	0.541	DCP1
1722	DCP2	P53550	primary id	undefined	0	0	-0.746001	Undefined	Tunicamycin_ER_Stress				undefined	0.33474	-0.618781	0	0.3347	DCP2
1725	DCR2	Q05924	primary id	undefined	0	0	0.333882	Undefined	Tunicamycin_ER_Stress				undefined	-0.453048	1.41811	0	-0.453	DCR2
1729	DCS2	Q12123	primary id	undefined	0	0	-1.10679	Undefined	Tunicamycin_ER_Stress				undefined	-0.0991178	-0.598163	0	-0.0991	DCS2
1731	DCW1	P36091	primary id	undefined	0	0	0.0832895	Undefined	Tunicamycin_ER_Stress				undefined	-1.69015	1.00337	0	-1.6901	DCW1
1734	DDI1	P40087	primary id	undefined	0	0	-1.06461	Undefined	Tunicamycin_ER_Stress				undefined	0.48887	-0.304116	0	0.4888	DDI1
1737	DDP1	Q99321	primary id	undefined	0	0	0.0549715	Undefined	Tunicamycin_ER_Stress				undefined	0.197668	0.233107	0	0.1976	DDP1
1740	DDR48	P18899	primary id	undefined	0	0	-0.696346	Undefined	Tunicamycin_ER_Stress				undefined	0.0956517	-0.349767	0	0.0956	DDR48
1743	DED1	P06634	primary id	undefined	0	0	-0.0199056	Undefined	Tunicamycin_ER_Stress				undefined	1.5907	-0.539877	0	1.5906	DED1
1751	DEG1	P31115	primary id	undefined	0	0	-0.942374	Undefined	Tunicamycin_ER_Stress				undefined	-0.856442	-0.265569	0	-0.8564	DEG1
1755	DER1	P38307	primary id	undefined	0	0	1.25609	Undefined	Tunicamycin_ER_Stress				undefined	-1.90779	2.182	0	-1.9077	DER1
1765	DFM1	Q12743	primary id	undefined	0	0	0.305029	Undefined	Tunicamycin_ER_Stress				undefined	-1.80016	1.0822	0	-1.8001	DFM1
1766	DFR1	P07807	primary id	undefined	0	0	0.128746	Undefined	Tunicamycin_ER_Stress				undefined	-2.62477	-0.382454	0	-2.6247	DFR1
1769	DGA1	Q08650	primary id	undefined	0	0	0.427886	Undefined	Tunicamycin_ER_Stress				undefined	-1.67173	1.83042	0	-1.6717	DGA1
1775	DGR2	P32330	primary id	undefined	0	0	-0.286076	Undefined	Tunicamycin_ER_Stress				undefined	1.83374	0.889786	0	1.8337	DGR2
1778	DHH1	P39517	primary id	undefined	0	0	0.18601	Undefined	Tunicamycin_ER_Stress				undefined	1.45788	-0.869002	0	1.4578	DHH1
1784	DIA1	P54005	primary id	undefined	0	0	0.18069	Undefined	Tunicamycin_ER_Stress				undefined	0.582556	2.11194	0	0.5825	DIA1
1785	DIA3	P52290	primary id	undefined	0	0	0.913577	Undefined	Tunicamycin_ER_Stress				undefined	-2.26834	1.49284	0	-2.2683	DIA3
1797	DID4	P36108	primary id	undefined	0	0	-0.338422	ESCRT-III comlex	Tunicamycin_ER_Stress				undefined	0.536799	1.65097	0	0.5367	DID4
1804	DIG2	Q03373	primary id	undefined	0	0	0.679252	Undefined	Tunicamycin_ER_Stress				undefined	3.17781	-0.756396	0	3.1778	DIG2
1830	DLS1	P40366	primary id	undefined	0	0	-0.993719	Undefined	Tunicamycin_ER_Stress				undefined	0.166084	0.170202	0	0.166	DLS1
1834	DMA2	P53924	primary id	undefined	0	0	-0.932307	Undefined	Tunicamycin_ER_Stress				undefined	1.45986	0.2865	0	1.4598	DMA2
1837	DNF1	P32660	primary id	undefined	0	0	-0.146243	Undefined	Tunicamycin_ER_Stress				undefined	0.84316	0.535276	0	0.8431	DNF1
1846	DNM1	P54861	primary id	undefined	0	0	-1.06126	Undefined	Tunicamycin_ER_Stress				undefined	-1.06895	-1.72865	0	-1.0689	DNM1
1849	DOA1	P36037	primary id	undefined	0	0	-0.784255	Undefined	Tunicamycin_ER_Stress				undefined	-1.11029	-0.390256	0	-1.1102	DOA1
1851	DOA4	P32571	primary id	undefined	0	0	0.304576	Undefined	Tunicamycin_ER_Stress				undefined	2.38095	-0.532244	0	2.3809	DOA4
1854	DOG2	P38773	primary id	undefined	0	0	-0.446116	Undefined	Tunicamycin_ER_Stress				undefined	-0.31654	-0.0843596	0	-0.3165	DOG2
1857	DOM34	P33309	primary id	undefined	0	0	0.656533	Undefined	Tunicamycin_ER_Stress				undefined	1.39737	-1.29051	0	1.3973	DOM34
1860	DOP1	Q03921	primary id	undefined	0	0	-0.404441	Undefined	Tunicamycin_ER_Stress				undefined	1.6544	1.19139	0	1.6544	DOP1
1863	DOS2	P54858	primary id	undefined	0	0	-1.32418	Undefined	Tunicamycin_ER_Stress				undefined	0.0251374	-0.60366	0	0.0251	DOS2
1868	DOT5	P40553	primary id	undefined	0	0	0.330337	Undefined	Tunicamycin_ER_Stress				undefined	0.564106	-0.716111	0	0.5641	DOT5
1872	DPB11	P47027	primary id	undefined	0	0	0.644737	Undefined	Tunicamycin_ER_Stress				undefined	1.16095	0.0107781	0	1.1609	DPB11
1875	DPB2	P24482	primary id	undefined	0	0	-0.154645	Undefined	Tunicamycin_ER_Stress				undefined	2.3042	0.503079	0	2.3042	DPB2
1879	DPB4	Q04603	primary id	undefined	0	0	-0.166803	Undefined	Tunicamycin_ER_Stress				undefined	0.684477	0.511155	0	0.6844	DPB4
1891	DPH6	Q12429	primary id	undefined	0	0	-1.92964	Undefined	Tunicamycin_ER_Stress				undefined	-0.924473	-0.817608	0	-0.9244	DPH6
1909	DRN1	P53255	primary id	undefined	0	0	-0.16759	Undefined	Tunicamycin_ER_Stress				undefined	1.46585	-1.4113	0	1.4658	DRN1
1912	DRS1	P32892	primary id	undefined	0	0	0.883055	Undefined	Tunicamycin_ER_Stress				undefined	1.72062	-1.60884	0	1.7206	DRS1
1919	DSC3	Q12015	primary id	undefined	0	0	-0.411674	Undefined	Tunicamycin_ER_Stress				undefined	1.68427	0.65229	0	1.6842	DSC3
1922	DSD1	P53095	primary id	undefined	0	0	-0.0876023	Undefined	Tunicamycin_ER_Stress				undefined	1.54773	-0.835929	0	1.5477	DSD1
1925	DSF2	P38213	primary id	undefined	0	0	1.19512	Undefined	Tunicamycin_ER_Stress				undefined	2.39943	-1.45348	0	2.3994	DSF2
1928	DSK2	P48510	primary id	undefined	0	0	-0.641605	Undefined	Tunicamycin_ER_Stress				undefined	-0.391369	-0.501274	0	-0.3913	DSK2
1934	DSS1	P39112	primary id	undefined	0	0	0.667934	Undefined	Tunicamycin_ER_Stress				undefined	-2.90778	0.249832	0	-2.9077	DSS1
1944	DUF1	Q99247	primary id	undefined	0	0	0.235661	Undefined	Tunicamycin_ER_Stress				undefined	1.78203	1.8475	0	1.782	DUF1
1947	DUG1	P43616	primary id	undefined	0	0	0.41741	Undefined	Tunicamycin_ER_Stress				undefined	-2.52844	-0.111802	0	-2.5284	DUG1
1961	DUS1	P53759	primary id	undefined	0	0	-0.425277	Undefined	Tunicamycin_ER_Stress				undefined	-1.76911	-0.506186	0	-1.7691	DUS1
1970	DYN2	Q02647	primary id	undefined	0	0	0.89378	Undefined	Tunicamycin_ER_Stress				undefined	-1.24872	1.22256	0	-1.2487	DYN2
1976	EAF1	Q06337	primary id	undefined	0	0	1.03392	Undefined	Tunicamycin_ER_Stress				undefined	2.22683	-1.65802	0	2.2268	EAF1
1994	EBS1	Q03466	primary id	undefined	0	0	-0.103735	Undefined	Tunicamycin_ER_Stress				undefined	2.38067	-0.570066	0	2.3806	EBS1
1997	ECI1	Q05871	primary id	undefined	0	0	-2.28557	Undefined	Tunicamycin_ER_Stress				undefined	3.44269	1.58445	0	3.4426	ECI1
2010	ECM2	P38241	primary id	undefined	0	0	0.601027	Undefined	Tunicamycin_ER_Stress				undefined	2.09237	-1.56401	0	2.0923	ECM2
2013	ECM21	P38167	primary id	undefined	0	0	-0.196977	Undefined	Tunicamycin_ER_Stress				undefined	1.80042	1.37092	0	1.8004	ECM21
2016	ECM25	P32525	primary id	undefined	0	0	0.184949	Undefined	Tunicamycin_ER_Stress				undefined	2.11573	-0.208593	0	2.1157	ECM25
2018	ECM27	P47144	primary id	undefined	0	0	-0.906095	Undefined	Tunicamycin_ER_Stress				undefined	2.67466	0.328843	0	2.6746	ECM27
2021	ECM29	P38737	primary id	undefined	0	0	-1.11055	Undefined	Tunicamycin_ER_Stress				undefined	-1.29641	-1.21921	0	-1.2964	ECM29
2024	ECM3	Q99252	primary id	undefined	0	0	0.605085	Undefined	Tunicamycin_ER_Stress				undefined	-2.03176	1.59594	0	-2.0317	ECM3
2027	ECM30	Q06673	primary id	undefined	0	0	0.0550167	Undefined	Tunicamycin_ER_Stress				undefined	3.38157	-1.0522	0	3.3815	ECM30
2033	ECM32	P32644	primary id	undefined	0	0	0.208009	Undefined	Tunicamycin_ER_Stress				undefined	2.25034	-0.888342	0	2.2503	ECM32
2040	ECM4	P36156	primary id	undefined	0	0	0.378951	Undefined	Tunicamycin_ER_Stress				undefined	-2.49926	-0.0115127	0	-2.4992	ECM4
2045	EDC3	P39998	primary id	undefined	0	0	-0.671442	Undefined	Tunicamycin_ER_Stress				undefined	0.540182	-0.587166	0	0.5401	EDC3
2048	EDE1	P34216	primary id	undefined	0	0	-0.688131	Undefined	Tunicamycin_ER_Stress				undefined	0.508115	0.187645	0	0.5081	EDE1
2067	EFT2	P32324	primary id	undefined	0	0	0.702928	Undefined	Tunicamycin_ER_Stress				undefined	1.46013	-1.453	0	1.4601	EFT2
2070	EGD1	Q02642	primary id	undefined	0	0	0.244334	Undefined	Tunicamycin_ER_Stress				undefined	1.93582	-1.18929	0	1.9358	EGD1
2073	EGD2	P38879	primary id	undefined	0	0	0.714361	Undefined	Tunicamycin_ER_Stress				undefined	2.13579	-1.57978	0	2.1357	EGD2
2076	EGH1	P40566	primary id	undefined	0	0	0.000646343	Undefined	Tunicamycin_ER_Stress				undefined	1.79869	0.301305	0	1.7986	EGH1
2079	EGT2	P42835	primary id	undefined	0	0	-0.0901874	Undefined	Tunicamycin_ER_Stress				undefined	-2.09738	0.940175	0	-2.0973	EGT2
2085	EHT1	P38295	primary id	undefined	0	0	0.00638603	Undefined	Tunicamycin_ER_Stress				undefined	-0.468429	1.1907	0	-0.4684	EHT1
2092	ELF1	P36053	primary id	undefined	0	0	0.0411688	Undefined	Tunicamycin_ER_Stress				undefined	-0.117534	-0.413335	0	-0.1175	ELF1
2097	ELM1	P32801	primary id	undefined	0	0	0.171309	Undefined	Tunicamycin_ER_Stress				undefined	0.540888	3.25123	0	0.5408	ELM1
2111	ELP4	Q02884	primary id	undefined	0	0	0.493024	Undefined	Tunicamycin_ER_Stress				undefined	2.66958	-1.3411	0	2.6695	ELP4
2114	ELP6	Q04868	primary id	undefined	0	0	0.416432	Undefined	Tunicamycin_ER_Stress				undefined	2.20316	-1.10238	0	2.2031	ELP6
2138	EMI2	Q04409	primary id	undefined	0	0	-0.673392	Undefined	Tunicamycin_ER_Stress				undefined	0.317179	-0.439725	0	0.3171	EMI2
2141	EMP24	P32803	primary id	undefined	0	0	0.0529634	Undefined	Tunicamycin_ER_Stress				undefined	-0.323815	0.875493	0	-0.3238	EMP24
2144	EMP46	Q12396	primary id	undefined	0	0	0.27704	Undefined	Tunicamycin_ER_Stress				undefined	-0.983664	1.18939	0	-0.9836	EMP46
2147	EMP47	P43555	primary id	undefined	0	0	-0.244182	Undefined	Tunicamycin_ER_Stress				undefined	0.592832	0.668639	0	0.5928	EMP47
2150	EMP70	P32802	primary id	undefined	0	0	-0.625768	Undefined	Tunicamycin_ER_Stress				undefined	2.01903	0.802348	0	2.019	EMP70
2160	ENB1	Q08299	primary id	undefined	0	0	0.0453508	Undefined	Tunicamycin_ER_Stress				undefined	0.159648	2.45217	0	0.1596	ENB1
2163	END3	P39013	primary id	undefined	0	0	-0.387762	Undefined	Tunicamycin_ER_Stress				undefined	1.16061	-0.169724	0	1.1606	END3
2178	ENT1	Q12518	primary id	undefined	0	0	-0.254637	Undefined	Tunicamycin_ER_Stress				undefined	0.552225	-0.300343	0	0.5522	ENT1
2181	ENT2	Q05785	primary id	undefined	0	0	-0.647541	Undefined	Tunicamycin_ER_Stress				undefined	0.274815	-0.13002	0	0.2748	ENT2
2184	ENT3	P47160	primary id	undefined	0	0	-0.141134	Undefined	Tunicamycin_ER_Stress				undefined	0.911133	0.0736812	0	0.9111	ENT3
2187	ENT4	Q07872	primary id	undefined	0	0	-0.268882	Undefined	Tunicamycin_ER_Stress				undefined	0.443642	1.4228	0	0.4436	ENT4
2190	ENT5	Q03769	primary id	undefined	0	0	-0.388263	Undefined	Tunicamycin_ER_Stress				undefined	1.60232	-0.54945	0	1.6023	ENT5
2198	ENV9	Q08651	primary id	undefined	0	0	0.00705754	Undefined	Tunicamycin_ER_Stress				undefined	-0.725869	1.99592	0	-0.7258	ENV9
2203	EPL1	P43572	primary id	undefined	0	0	0.689978	Undefined	Tunicamycin_ER_Stress				undefined	1.58731	-1.71395	0	1.5873	EPL1
2206	EPS1	P40557	primary id	undefined	0	0	-0.00552905	Undefined	Tunicamycin_ER_Stress				undefined	-0.392348	0.977985	0	-0.3923	EPS1
2209	EPT1	P22140	primary id	undefined	0	0	-0.029456	Undefined	Tunicamycin_ER_Stress				undefined	-0.37257	0.86564	0	-0.3725	EPT1
2212	ERB1	Q04660	primary id	undefined	0	0	0.757598	Undefined	Tunicamycin_ER_Stress				undefined	1.87984	-1.40057	0	1.8798	ERB1
2227	ERG13	P54839	primary id	undefined	0	0	-0.829976	Undefined	Tunicamycin_ER_Stress				undefined	-0.502123	-0.655622	0	-0.5021	ERG13
2230	ERG2	P32352	primary id	undefined	0	0	0.445165	Undefined	Tunicamycin_ER_Stress				undefined	-1.96441	1.36816	0	-1.9644	ERG2
2245	ERG27	Q12452	primary id	undefined	0	0	0.118401	Undefined	Tunicamycin_ER_Stress				undefined	-0.999082	1.4563	0	-0.999	ERG27
2281	ERP1	Q05359	primary id	undefined	0	0	-0.0892987	Undefined	Tunicamycin_ER_Stress				undefined	-0.141145	0.721318	0	-0.1411	ERP1
2284	ERP2	P39704	primary id	undefined	0	0	-0.670642	Undefined	Tunicamycin_ER_Stress				undefined	0.453448	0.616774	0	0.4534	ERP2
2296	ERP6	P53198	primary id	undefined	0	0	0.0592918	Undefined	Tunicamycin_ER_Stress				undefined	0.231773	1.01042	0	0.2317	ERP6
2302	ERV14	P53173	primary id	undefined	0	0	-0.293716	Undefined	Tunicamycin_ER_Stress				undefined	0.607999	0.962966	0	0.6079	ERV14
2305	ERV2	Q12284	primary id	undefined	0	0	-0.41952	Undefined	Tunicamycin_ER_Stress				undefined	1.11051	0.592757	0	1.1105	ERV2
2308	ERV25	P54837	primary id	undefined	0	0	-0.131272	Undefined	Tunicamycin_ER_Stress				undefined	0.0520685	0.718658	0	0.052	ERV25
2311	ERV29	P53337	primary id	undefined	0	0	-0.0876073	Undefined	Tunicamycin_ER_Stress				undefined	0.213435	0.660017	0	0.2134	ERV29
2314	ERV41	Q04651	primary id	undefined	0	0	0.151127	Undefined	Tunicamycin_ER_Stress				undefined	-0.119409	0.988075	0	-0.1194	ERV41
2317	ERV46	P39727	primary id	undefined	0	0	0.28723	Undefined	Tunicamycin_ER_Stress				undefined	-0.473538	0.928727	0	-0.4735	ERV46
2320	ESA1	Q08649	primary id	undefined	0	0	0.901882	Undefined	Tunicamycin_ER_Stress				undefined	2.37335	-0.394512	0	2.3733	ESA1
2323	ESC1	Q03661	primary id	undefined	0	0	-0.00759497	Undefined	Tunicamycin_ER_Stress				undefined	-2.28639	-1.41462	0	-2.2863	ESC1
2331	ESL1	P40456	primary id	undefined	0	0	-0.374155	Undefined	Tunicamycin_ER_Stress				undefined	1.80241	0.12567	0	1.8024	ESL1
2333	ESL2	P36168	primary id	undefined	0	0	-0.899347	Undefined	Tunicamycin_ER_Stress				undefined	1.72576	0.550633	0	1.7257	ESL2
2336	ESS1	P22696	primary id	undefined	0	0	-0.289982	Undefined	Tunicamycin_ER_Stress				undefined	1.52198	-0.290219	0	1.5219	ESS1
2338	ETP1	P38748	primary id	undefined	0	0	0.461341	Undefined	Tunicamycin_ER_Stress				undefined	3.58975	-1.51631	0	3.5897	ETP1
2344	ETT1	Q08421	primary id	undefined	0	0	-0.770438	Undefined	Tunicamycin_ER_Stress				undefined	-0.174663	-0.629467	0	-0.1746	ETT1
2351	EXG1	P23776	primary id	undefined	0	0	0.218272	Undefined	Tunicamycin_ER_Stress				undefined	-0.923179	1.29012	0	-0.9231	EXG1
2367	FAA1	P30624	primary id	undefined	0	0	-0.281078	Undefined	Tunicamycin_ER_Stress				undefined	0.59366	1.19385	0	0.5936	FAA1
2373	FAA4	P47912	primary id	undefined	0	0	-0.258637	Undefined	Tunicamycin_ER_Stress				undefined	-0.104128	1.26564	0	-0.1041	FAA4
2379	FAD1	P38913	primary id	undefined	0	0	-0.115273	Undefined	Tunicamycin_ER_Stress				undefined	-1.56577	1.19839	0	-1.5657	FAD1
2387	FAP1	P53971	primary id	undefined	0	0	0.652475	Undefined	Tunicamycin_ER_Stress				undefined	3.41819	-1.52147	0	3.4181	FAP1
2390	FAP7	Q12055	primary id	undefined	0	0	-0.886912	Undefined	Tunicamycin_ER_Stress				undefined	0.131943	-0.299321	0	0.1319	FAP7
2393	FAR10	Q06001	primary id	undefined	0	0	0.828186	Undefined	Tunicamycin_ER_Stress				undefined	-2.16499	1.33653	0	-2.1649	FAR10
2396	FAR11	P53917	primary id	undefined	0	0	0.305857	Undefined	Tunicamycin_ER_Stress				undefined	-2.43588	0.559296	0	-2.4358	FAR11
2412	FAT1	P38225	primary id	undefined	0	0	-0.152111	Undefined	Tunicamycin_ER_Stress				undefined	-0.569866	1.89573	0	-0.5698	FAT1
2418	FBP26	P32604	primary id	undefined	0	0	-0.961723	Undefined	Tunicamycin_ER_Stress				undefined	0.678183	-0.611247	0	0.6781	FBP26
2431	FCY21	P40039	primary id	undefined	0	0	-0.716813	Undefined	Tunicamycin_ER_Stress				undefined	1.39322	1.28808	0	1.3932	FCY21
2434	FDC1	Q03034	primary id	undefined	0	0	-0.978291	Undefined	Tunicamycin_ER_Stress				undefined	-0.268748	-0.13737	0	-0.2687	FDC1
2438	FES1	P38260	primary id	undefined	0	0	-0.626064	Undefined	Tunicamycin_ER_Stress				undefined	-0.41688	-0.380606	0	-0.4168	FES1
2444	FET4	P40988	primary id	undefined	0	0	-1.28512	Undefined	Tunicamycin_ER_Stress				undefined	2.13331	1.98288	0	2.1333	FET4
2453	FIG4	P42837	primary id	undefined	0	0	0.191219	Undefined	Tunicamycin_ER_Stress				undefined	1.28376	1.27435	0	1.2837	FIG4
2455	FIN1	Q03898	primary id	undefined	0	0	0.708837	Undefined	Tunicamycin_ER_Stress				undefined	0.282521	0.23771	0	0.2825	FIN1
2458	FIP1	P45976	primary id	undefined	0	0	-0.238466	Undefined	Tunicamycin_ER_Stress				undefined	2.43118	-0.995472	0	2.4311	FIP1
2461	FIS1	P40515	primary id	undefined	0	0	0.485424	Undefined	Tunicamycin_ER_Stress				undefined	-2.24407	0.395217	0	-2.244	FIS1
2467	FKS1	P38631	primary id	undefined	0	0	-0.409618	Undefined	Tunicamycin_ER_Stress				undefined	1.50283	0.800852	0	1.5028	FKS1
2470	FLC1	Q08967	primary id	undefined	0	0	-0.110822	Undefined	Tunicamycin_ER_Stress				undefined	-1.72868	0.826036	0	-1.7286	FLC1
2473	FLC2	P39719	primary id	undefined	0	0	-0.167297	Undefined	Tunicamycin_ER_Stress				undefined	-1.52818	0.805667	0	-1.5281	FLC2
2482	FMN1	Q03778	primary id	undefined	0	0	0.39327	Undefined	Tunicamycin_ER_Stress				undefined	-1.03537	1.04461	0	-1.0353	FMN1
2486	FMP16	Q12497	primary id	undefined	0	0	0.899786	Undefined	Tunicamycin_ER_Stress				undefined	-3.17712	0.100693	0	-3.1771	FMP16
2492	FMP27	Q06179	primary id	undefined	0	0	0.977455	Undefined	Tunicamycin_ER_Stress				undefined	-2.44938	1.41098	0	-2.4493	FMP27
2495	FMP30	Q02883	primary id	undefined	0	0	1.48645	Undefined	Tunicamycin_ER_Stress				undefined	-1.8555	-0.20714	0	-1.8554	FMP30
2497	FMP32	P43557	primary id	undefined	0	0	0.848105	Undefined	Tunicamycin_ER_Stress				undefined	-2.72208	-0.198479	0	-2.722	FMP32
2500	FMP40	Q08968	primary id	undefined	0	0	1.01878	Undefined	Tunicamycin_ER_Stress				undefined	-3.28151	0.0403996	0	-3.2815	FMP40
2503	FMP41	P53889	primary id	undefined	0	0	0.93691	Undefined	Tunicamycin_ER_Stress				undefined	-3.24511	0.0703263	0	-3.2451	FMP41
2509	FMP46	P36141	primary id	undefined	0	0	0.80392	Undefined	Tunicamycin_ER_Stress				undefined	-3.23496	-0.074338	0	-3.2349	FMP46
2512	FMP52	P40008	primary id	undefined	0	0	0.0194569	Undefined	Tunicamycin_ER_Stress				undefined	-0.516945	0.801182	0	-0.5169	FMP52
2519	FOL1	P53848	primary id	undefined	0	0	0.618496	Undefined	Tunicamycin_ER_Stress				undefined	-2.93812	-0.0430559	0	-2.9381	FOL1
2522	FOL2	P51601	primary id	undefined	0	0	-0.50899	Undefined	Tunicamycin_ER_Stress				undefined	0.465185	-0.723394	0	0.4651	FOL2
2525	FOL3	Q12676	primary id	undefined	0	0	0.615899	Undefined	Tunicamycin_ER_Stress				undefined	-3.08597	-0.0500917	0	-3.0859	FOL3
2528	FOX2	Q02207	primary id	undefined	0	0	-1.56782	Undefined	Tunicamycin_ER_Stress				undefined	2.81175	1.44147	0	2.8117	FOX2
2531	FPK1	P53739	primary id	undefined	0	0	-0.0344538	Undefined	Tunicamycin_ER_Stress				undefined	1.61984	-0.0562791	0	1.6198	FPK1
2537	FPR2	P32472	primary id	undefined	0	0	-0.185387	Undefined	Tunicamycin_ER_Stress				undefined	-0.788695	0.543313	0	-0.7886	FPR2
2549	FRA1	Q07825	primary id	undefined	0	0	0.508867	Undefined	Tunicamycin_ER_Stress				undefined	0.134061	1.89598	0	0.134	FRA1
2560	FRE8	Q12209	primary id	undefined	0	0	1.48885	Undefined	Tunicamycin_ER_Stress				undefined	-0.968755	4.12627	0	-0.9687	FRE8
2563	FRK1	Q03002	primary id	undefined	0	0	0.522613	Undefined	Tunicamycin_ER_Stress				undefined	2.23863	0.520965	0	2.2386	FRK1
2566	FRQ1	Q06389	primary id	undefined	0	0	-0.290395	Undefined	Tunicamycin_ER_Stress				undefined	0.876294	0.817887	0	0.8762	FRQ1
2583	FSH3	Q99369	primary id	undefined	0	0	-0.921399	Undefined	Tunicamycin_ER_Stress				undefined	0.230914	-0.215434	0	0.2309	FSH3
2598	FUN12	P39730	primary id	undefined	0	0	0.615362	Undefined	Tunicamycin_ER_Stress				undefined	1.50049	-1.49748	0	1.5004	FUN12
2613	FYV10	P40492	primary id	undefined	0	0	1.24741	Undefined	Tunicamycin_ER_Stress				undefined	2.77611	-2.24437	0	2.7761	FYV10
2618	FYV8	P46949	primary id	undefined	0	0	-0.540961	Undefined	Tunicamycin_ER_Stress				undefined	2.62576	0.0459084	0	2.6257	FYV8
2621	FZF1	P32805	primary id	undefined	0	0	0.100335	Undefined	Tunicamycin_ER_Stress				undefined	0.905022	-0.796863	0	0.905	FZF1
2629	GAD1	Q04792	primary id	undefined	0	0	-1.33204	Undefined	Tunicamycin_ER_Stress				undefined	-0.448682	-0.766009	0	-0.4486	GAD1
2633	GAL80	P04387	primary id	undefined	0	0	-0.65265	Undefined	Tunicamycin_ER_Stress				undefined	1.65988	-0.108591	0	1.6598	GAL80
2636	GAL83	Q04739	primary id	undefined	0	0	-0.528564	Undefined	Tunicamycin_ER_Stress				undefined	0.362378	-0.177164	0	0.3623	GAL83
2639	GAP1	P19145	primary id	undefined	0	0	-0.185939	Undefined	Tunicamycin_ER_Stress				undefined	0.637947	1.11375	0	0.6379	GAP1
2654	GAT1	P43574	primary id	undefined	0	0	-0.402582	Undefined	Tunicamycin_ER_Stress				undefined	0.863556	-0.163591	0	0.8635	GAT1
2666	GCD11	P32481	primary id	undefined	0	0	0.6781	Undefined	Tunicamycin_ER_Stress				undefined	1.58473	-1.43671	0	1.5847	GCD11
2675	GCD6	P32501	primary id	undefined	0	0	0.068111	Undefined	Tunicamycin_ER_Stress				undefined	0.787255	-1.10778	0	0.7872	GCD6
2680	GCG1	P32656	primary id	undefined	0	0	-0.655065	Undefined	Tunicamycin_ER_Stress				undefined	-0.250463	-0.194252	0	-0.2504	GCG1
2683	GCN1	P33892	primary id	undefined	0	0	-0.330362	Undefined	Tunicamycin_ER_Stress				undefined	0.671849	-0.137517	0	0.6718	GCN1
2686	GCN2	P15442	primary id	undefined	0	0	1.2981	Undefined	Tunicamycin_ER_Stress				undefined	2.36895	-1.51467	0	2.3689	GCN2
2689	GCN20	P43535	primary id	undefined	0	0	0.0533885	Undefined	Tunicamycin_ER_Stress				undefined	1.13991	-0.676058	0	1.1399	GCN20
2692	GCN3	P14741	primary id	undefined	0	0	0.133871	Undefined	Tunicamycin_ER_Stress				undefined	1.16555	-1.43723	0	1.1655	GCN3
2700	GCS1	P35197	primary id	undefined	0	0	-0.536054	Undefined	Tunicamycin_ER_Stress				undefined	-0.0472074	-0.166717	0	-0.0472	GCS1
2712	GCY1	P14065	primary id	undefined	0	0	-0.858562	Undefined	Tunicamycin_ER_Stress				undefined	0.23374	-0.542737	0	0.2337	GCY1
2718	GDE1	Q02979	primary id	undefined	0	0	-0.438114	Undefined	Tunicamycin_ER_Stress				undefined	0.988895	-0.751125	0	0.9888	GDE1
2723	GDH2	P33327	primary id	undefined	0	0	-0.950171	Undefined	Tunicamycin_ER_Stress				undefined	-0.426016	-0.687223	0	-0.426	GDH2
2726	GDI1	P39958	primary id	undefined	0	0	-0.349991	Undefined	Tunicamycin_ER_Stress				undefined	0.34144	0.732557	0	0.3414	GDI1
2735	GEF1	P37020	primary id	undefined	0	0	-0.713858	Undefined	Tunicamycin_ER_Stress				undefined	2.65542	0.3896	0	2.6554	GEF1
2747	GEP7	P53171	primary id	undefined	0	0	1.04138	Undefined	Tunicamycin_ER_Stress				undefined	-3.27366	0.287837	0	-3.2736	GEP7
2756	GET3	Q12154	primary id	undefined	0	0	-0.26469	Undefined	Tunicamycin_ER_Stress				undefined	-1.05247	0.202653	0	-1.0524	GET3
2759	GET4	Q12125	primary id	undefined	0	0	-0.00483748	Undefined	Tunicamycin_ER_Stress				undefined	1.56787	-0.474442	0	1.5678	GET4
2765	GFD1	Q04839	primary id	undefined	0	0	0.763189	Undefined	Tunicamycin_ER_Stress				undefined	1.82197	-1.15274	0	1.8219	GFD1
2769	GGA1	Q06336	primary id	undefined	0	0	-0.65766	Undefined	Tunicamycin_ER_Stress				undefined	0.485215	-0.313176	0	0.4852	GGA1
2772	GGA2	P38817	primary id	undefined	0	0	-0.27209	Undefined	Tunicamycin_ER_Stress				undefined	1.19666	0.161521	0	1.1966	GGA2
2777	GID7	P25569	primary id	undefined	0	0	0.0726261	Undefined	Tunicamycin_ER_Stress				undefined	0.25948	-1.26876	0	0.2594	GID7
2779	GID8	P40208	primary id	undefined	0	0	0.256898	Undefined	Tunicamycin_ER_Stress				undefined	2.69424	-1.75745	0	2.6942	GID8
2791	GIN4	Q12263	primary id	undefined	0	0	-0.00794918	Undefined	Tunicamycin_ER_Stress				undefined	0.19959	-0.429429	0	0.1995	GIN4
2794	GIP3	Q03016	primary id	undefined	0	0	0.44284	Undefined	Tunicamycin_ER_Stress				undefined	1.9603	0.348446	0	1.9603	GIP3
2797	GIP4	P39732	primary id	undefined	0	0	-0.587914	Undefined	Tunicamycin_ER_Stress				undefined	0.113329	-0.124661	0	0.1133	GIP4
2800	GIR2	Q03768	primary id	undefined	0	0	0.148886	Undefined	Tunicamycin_ER_Stress				undefined	1.60473	-1.07866	0	1.6047	GIR2
2804	GIS2	P53849	primary id	undefined	0	0	-0.661017	Undefined	Tunicamycin_ER_Stress				undefined	0.361038	-0.545967	0	0.361	GIS2
2811	GLC7	P32598	primary id	undefined	0	0	-0.0445599	Undefined	Tunicamycin_ER_Stress				undefined	0.682153	-0.0995263	0	0.6821	GLC7
2818	GLE1	Q12315	primary id	undefined	0	0	0.479567	Undefined	Tunicamycin_ER_Stress				undefined	0.797566	-1.26464	0	0.7975	GLE1
2840	GLO3	P38682	primary id	undefined	0	0	0.340394	Undefined	Tunicamycin_ER_Stress				undefined	1.2501	-1.24392	0	1.2501	GLO3
2842	GLO4	Q12320	primary id	undefined	0	0	0.764367	Undefined	Tunicamycin_ER_Stress				undefined	-2.84574	-0.257186	0	-2.8457	GLO4
2845	GLR1	P41921	primary id	undefined	0	0	0.330484	Undefined	Tunicamycin_ER_Stress				undefined	-0.527883	-0.322148	0	-0.5278	GLR1
2853	GMC1	Q04399	primary id	undefined	0	0	0.706291	Undefined	Tunicamycin_ER_Stress				undefined	-2.14359	1.49033	0	-2.1435	GMC1
2855	GNA1	P43577	primary id	undefined	0	0	-1.04723	Undefined	Tunicamycin_ER_Stress				undefined	-0.414653	-0.340585	0	-0.4146	GNA1
2859	GND2	P53319	primary id	undefined	0	0	2.67058	Undefined	Tunicamycin_ER_Stress				undefined	3.11195	-3.02911	0	3.1119	GND2
2862	GNP1	P48813	primary id	undefined	0	0	-0.700615	Undefined	Tunicamycin_ER_Stress				undefined	2.21612	0.919213	0	2.2161	GNP1
2867	GOR1	P53839	primary id	undefined	0	0	-1.17834	Undefined	Tunicamycin_ER_Stress				undefined	-0.618447	-0.904381	0	-0.6184	GOR1
2879	GPB1	Q08886	primary id	undefined	0	0	0.284143	Undefined	Tunicamycin_ER_Stress				undefined	2.58054	-0.213424	0	2.5805	GPB1
2882	GPB2	P39717	primary id	undefined	0	0	-0.0170478	Undefined	Tunicamycin_ER_Stress				undefined	3.07464	-0.138762	0	3.0746	GPB2
2885	GPC1	P48236	primary id	undefined	0	0	0.199995	Undefined	Tunicamycin_ER_Stress				undefined	-1.56505	1.14727	0	-1.565	GPC1
2888	GPD1	Q00055	primary id	undefined	0	0	-0.834143	Undefined	Tunicamycin_ER_Stress				undefined	0.344782	-0.130724	0	0.3447	GPD1
2891	GPD2	P41911	primary id	undefined	0	0	-0.164348	Undefined	Tunicamycin_ER_Stress				undefined	-0.667942	-0.150593	0	-0.6679	GPD2
2893	GPI10	P30777	primary id	undefined	0	0	-0.0922182	Undefined	Tunicamycin_ER_Stress				undefined	-0.738743	2.07778	0	-0.7387	GPI10
2897	GPI12	P23797	primary id	undefined	0	0	0.873948	Undefined	Tunicamycin_ER_Stress				undefined	-2.11073	1.41579	0	-2.1107	GPI12
2913	GPM2	Q12008	primary id	undefined	0	0	-1.06206	Undefined	Tunicamycin_ER_Stress				undefined	-0.490234	-0.555669	0	-0.4902	GPM2
2916	GPN3	Q06543	primary id	undefined	0	0	-0.658989	Undefined	Tunicamycin_ER_Stress				undefined	1.33572	0.0977532	0	1.3357	GPN3
2922	GPP2	P40106	primary id	undefined	0	0	-0.335497	Undefined	Tunicamycin_ER_Stress				undefined	-0.00700236	-0.199997	0	-0.007	GPP2
2929	GPX2	P38143	primary id	undefined	0	0	-0.33101	Undefined	Tunicamycin_ER_Stress				undefined	0.581131	1.37146	0	0.5811	GPX2
2932	GRC3	Q07845	primary id	undefined	0	0	0.727763	Undefined	Tunicamycin_ER_Stress				undefined	2.73745	-1.25254	0	2.7374	GRC3
2935	GRE2	Q12068	primary id	undefined	0	0	-0.614088	Undefined	Tunicamycin_ER_Stress				undefined	-0.496405	-0.300448	0	-0.4964	GRE2
2943	GRR1	P24814	primary id	undefined	0	0	-0.228362	Undefined	Tunicamycin_ER_Stress				undefined	2.73633	0.836743	0	2.7363	GRR1
2946	GRS1	P38088	primary id	undefined	0	0	-0.541792	Undefined	Tunicamycin_ER_Stress				undefined	-0.625643	-0.633726	0	-0.6256	GRS1
2952	GRX2	P17695	primary id	undefined	0	0	0.23553	Undefined	Tunicamycin_ER_Stress				undefined	-1.64598	0.545661	0	-1.6459	GRX2
2955	GRX3	Q03835	primary id	undefined	0	0	-0.972632	Undefined	Tunicamycin_ER_Stress				undefined	-0.424868	-0.41474	0	-0.4248	GRX3
2958	GRX4	P32642	primary id	undefined	0	0	-0.585361	Undefined	Tunicamycin_ER_Stress				undefined	-0.100511	0.226056	0	-0.1005	GRX4
2964	GRX6	Q12438	primary id	undefined	0	0	-0.611488	Undefined	Tunicamycin_ER_Stress				undefined	2.12337	0.634656	0	2.1233	GRX6
2968	GRX8	Q05926	primary id	undefined	0	0	-0.950348	Undefined	Tunicamycin_ER_Stress				undefined	-0.623873	0.640886	0	-0.6238	GRX8
2976	GSH1	P32477	primary id	undefined	0	0	-2.09585	Undefined	Tunicamycin_ER_Stress				undefined	-2.03974	-0.814795	0	-2.0397	GSH1
2982	GSP1	P32835	primary id	undefined	0	0	-0.312978	Undefined	Tunicamycin_ER_Stress				undefined	-0.343432	-0.098311	0	-0.3434	GSP1
2984	GSY2	P27472	primary id	undefined	0	0	-1.11507	Undefined	Tunicamycin_ER_Stress				undefined	0.0160263	-0.712023	0	0.016	GSY2
2996	GTS1	P40956	primary id	undefined	0	0	0.510493	Undefined	Tunicamycin_ER_Stress				undefined	1.10724	-0.901891	0	1.1072	GTS1
2999	GTT1	P40582	primary id	undefined	0	0	-0.378526	Undefined	Tunicamycin_ER_Stress				undefined	0.55775	1.21063	0	0.5577	GTT1
3002	GTT3	P39996	primary id	undefined	0	0	1.28599	Undefined	Tunicamycin_ER_Stress				undefined	-1.76335	2.1979	0	-1.7633	GTT3
3020	GVP36	P40531	primary id	undefined	0	0	-0.437058	Undefined	Tunicamycin_ER_Stress				undefined	0.34404	0.253315	0	0.344	GVP36
3023	GYL1	Q04322	primary id	undefined	0	0	-1.22546	Undefined	Tunicamycin_ER_Stress				undefined	1.19355	0.752765	0	1.1935	GYL1
3028	GYP5	Q12344	primary id	undefined	0	0	-0.910868	Undefined	Tunicamycin_ER_Stress				undefined	1.22702	0.55314	0	1.227	GYP5
3031	GYP6	P32806	primary id	undefined	0	0	-0.492087	Undefined	Tunicamycin_ER_Stress				undefined	2.89551	-0.153883	0	2.8955	GYP6
3033	GYP7	P48365	primary id	undefined	0	0	-0.803624	Undefined	Tunicamycin_ER_Stress				undefined	-0.20954	0.388613	0	-0.2095	GYP7
3034	GYP8	P43570	primary id	undefined	0	0	0.386046	Undefined	Tunicamycin_ER_Stress				undefined	-1.38676	2.31702	0	-1.3867	GYP8
3037	HAA1	Q12753	primary id	undefined	0	0	-1.30124	Undefined	Tunicamycin_ER_Stress				undefined	0.744595	0.359244	0	0.7445	HAA1
3040	HAL5	P38970	primary id	undefined	0	0	0.214435	Undefined	Tunicamycin_ER_Stress				undefined	1.22627	-0.465549	0	1.2262	HAL5
3043	HAL9	Q12180	primary id	undefined	0	0	-0.370334	Undefined	Tunicamycin_ER_Stress				undefined	2.19572	0.6711	0	2.1957	HAL9
3051	HAP5	Q02516	primary id	undefined	0	0	-0.0281392	Undefined	Tunicamycin_ER_Stress				undefined	1.44554	2.24362	0	1.4455	HAP5
3061	HBN1	Q96VH4	primary id	undefined	0	0	0.450154	Undefined	Tunicamycin_ER_Stress				undefined	-2.33369	0.201261	0	-2.3336	HBN1
3064	HBS1	P32769	primary id	undefined	0	0	0.0199227	Undefined	Tunicamycin_ER_Stress				undefined	0.7162	-0.510833	0	0.7161	HBS1
3073	HCR1	Q05775	primary id	undefined	0	0	0.0584189	Undefined	Tunicamycin_ER_Stress				undefined	0.278894	-1.15308	0	0.2788	HCR1
3076	HCS1	P34243	primary id	undefined	0	0	0.389292	Undefined	Tunicamycin_ER_Stress				undefined	2.80958	-1.5535	0	2.8095	HCS1
3091	HEK2	P38199	primary id	undefined	0	0	-0.341178	Undefined	Tunicamycin_ER_Stress				undefined	2.35638	-0.164465	0	2.3563	HEK2
3094	HEL2	Q05580	primary id	undefined	0	0	-0.021564	Undefined	Tunicamycin_ER_Stress				undefined	2.14562	-1.15465	0	2.1456	HEL2
3103	HEM13	P11353	primary id	undefined	0	0	-0.179295	Undefined	Tunicamycin_ER_Stress				undefined	1.09204	-0.442153	0	1.092	HEM13
3115	HEM25	Q07534	primary id	undefined	0	0	0.770788	Undefined	Tunicamycin_ER_Stress				undefined	-3.18526	-0.0700551	0	-3.1852	HEM25
3121	HER1	Q12276	primary id	undefined	0	0	-0.306209	Undefined	Tunicamycin_ER_Stress				undefined	1.10137	0.399894	0	1.1013	HER1
3128	HFA1	P32874	primary id	undefined	0	0	0.0973051	Undefined	Tunicamycin_ER_Stress				undefined	-0.248507	-0.308185	0	-0.2485	HFA1
3131	HFD1	Q04458	primary id	undefined	0	0	0.385671	Undefined	Tunicamycin_ER_Stress				undefined	-1.60598	1.24707	0	-1.6059	HFD1
3149	HIF1	Q12373	primary id	undefined	0	0	-0.89169	Undefined	Tunicamycin_ER_Stress				undefined	-0.146781	-1.10384	0	-0.1467	HIF1
3166	HIS2	P38635	primary id	undefined	0	0	-1.79645	Undefined	Tunicamycin_ER_Stress				undefined	-1.56297	-0.531532	0	-1.5629	HIS2
3188	HMF1	P40037	primary id	undefined	0	0	-0.502727	Undefined	Tunicamycin_ER_Stress				undefined	-0.362227	-0.30056	0	-0.3622	HMF1
3194	HMG2	P12684	primary id	undefined	0	0	1.10581	Undefined	Tunicamycin_ER_Stress				undefined	-1.96368	1.43882	0	-1.9636	HMG2
3196	HMI1	Q12039	primary id	undefined	0	0	1.19027	Undefined	Tunicamycin_ER_Stress				undefined	-3.25522	0.165513	0	-3.2552	HMI1
3204	HMT1	P38074	primary id	undefined	0	0	-0.669554	Undefined	Tunicamycin_ER_Stress				undefined	-0.49611	-0.723574	0	-0.4961	HMT1
3207	HMX1	P32339	primary id	undefined	0	0	0.302528	Undefined	Tunicamycin_ER_Stress				undefined	-0.906788	1.55697	0	-0.9067	HMX1
3215	HNT2	P49775	primary id	undefined	0	0	0.894641	Undefined	Tunicamycin_ER_Stress				undefined	-3.29892	0.0346074	0	-3.2989	HNT2
3222	HOG1	P32485	primary id	undefined	0	0	-0.721251	Undefined	Tunicamycin_ER_Stress				undefined	-0.188219	-0.138603	0	-0.1882	HOG1
3237	HOS3	Q02959	primary id	undefined	0	0	0.0102609	Undefined	Tunicamycin_ER_Stress				undefined	0.826469	0.850423	0	0.8264	HOS3
3240	HOS4	P40480	primary id	undefined	0	0	0.33569	Undefined	Tunicamycin_ER_Stress				undefined	0.235218	0.311057	0	0.2352	HOS4
3273	HRR25	P29295	primary id	undefined	0	0	0.0845428	Undefined	Tunicamycin_ER_Stress				undefined	1.60155	-0.334689	0	1.6015	HRR25
3276	HRT1	Q08273	primary id	undefined	0	0	0.183869	Undefined	Tunicamycin_ER_Stress				undefined	2.25263	-0.867534	0	2.2526	HRT1
3278	HRT3	Q12347	primary id	undefined	0	0	0.663327	Undefined	Tunicamycin_ER_Stress				undefined	2.8914	-1.5654	0	2.8914	HRT3
3293	HSH49	Q99181	primary id	undefined	0	0	0.223959	Undefined	Tunicamycin_ER_Stress				undefined	1.30987	-0.587947	0	1.3098	HSH49
3296	HSL1	P34244	primary id	undefined	0	0	0.252686	Undefined	Tunicamycin_ER_Stress				undefined	0.869802	0.790899	0	0.8698	HSL1
3299	HSL7	P38274	primary id	undefined	0	0	0.183108	Undefined	Tunicamycin_ER_Stress				undefined	1.03563	-0.0578186	0	1.0356	HSL7
3301	HSM3	P38348	primary id	undefined	0	0	-1.55418	Undefined	Tunicamycin_ER_Stress				undefined	-1.34635	-1.42188	0	-1.3463	HSM3
3310	HSP12	P22943	primary id	undefined	0	0	-0.291485	Undefined	Tunicamycin_ER_Stress				undefined	-0.447818	-0.277717	0	-0.4478	HSP12
3313	HSP26	P15992	primary id	undefined	0	0	-0.59576	Undefined	Tunicamycin_ER_Stress				undefined	0.857371	-0.517052	0	0.8573	HSP26
3315	HSP31	Q04432	primary id	undefined	0	0	-0.991203	Undefined	Tunicamycin_ER_Stress				undefined	-0.822799	-0.866853	0	-0.8227	HSP31
3318	HSP42	Q12329	primary id	undefined	0	0	-0.395752	Undefined	Tunicamycin_ER_Stress				undefined	0.881245	-0.643984	0	0.8812	HSP42
3332	HSU1	Q12198	primary id	undefined	0	0	-0.530726	Undefined	Tunicamycin_ER_Stress				undefined	0.262169	-0.0681917	0	0.2621	HSU1
3335	HSV2	P50079	primary id	undefined	0	0	0.935696	Undefined	Tunicamycin_ER_Stress				undefined	-0.857236	1.0957	0	-0.8572	HSV2
3344	HTD2	P38790	primary id	undefined	0	0	0.198587	Undefined	Tunicamycin_ER_Stress				undefined	-1.98158	0.194068	0	-1.9815	HTD2
3347	HTL1	Q9URQ5	primary id	undefined	0	0	-0.822667	Undefined	Tunicamycin_ER_Stress				undefined	0.481601	0.878872	0	0.4816	HTL1
3350	HTS1	P07263	primary id	undefined	0	0	-0.159827	Undefined	Tunicamycin_ER_Stress				undefined	-0.117013	-0.645569	0	-0.117	HTS1
3355	HUA1	P40325	primary id	undefined	0	0	-0.954476	Undefined	Tunicamycin_ER_Stress				undefined	2.46497	0.31002	0	2.4649	HUA1
3358	HUA2	Q12134	primary id	undefined	0	0	-0.477333	Undefined	Tunicamycin_ER_Stress				undefined	2.9919	-0.329419	0	2.9919	HUA2
3361	HUL5	P53119	primary id	undefined	0	0	-0.304804	Undefined	Tunicamycin_ER_Stress				undefined	0.692654	-0.869137	0	0.6926	HUL5
3380	HXT5	P38695	primary id	undefined	0	0	-0.451203	Undefined	Tunicamycin_ER_Stress				undefined	-0.134051	1.69105	0	-0.134	HXT5
3386	HYM1	P32464	primary id	undefined	0	0	-0.163823	Undefined	Tunicamycin_ER_Stress				undefined	1.28134	-0.223643	0	1.2813	HYM1
3392	HYR1	P40581	primary id	undefined	0	0	-0.150126	Undefined	Tunicamycin_ER_Stress				undefined	-0.157971	0.896033	0	-0.1579	HYR1
3395	IAH1	P41734	primary id	undefined	0	0	-0.815107	Undefined	Tunicamycin_ER_Stress				undefined	0.0589084	-0.157377	0	0.0589	IAH1
3406	ICT1	Q12385	primary id	undefined	0	0	0.0913542	Undefined	Tunicamycin_ER_Stress				undefined	-1.83419	0.614492	0	-1.8341	ICT1
3419	IDP3	P53982	primary id	undefined	0	0	0.780171	Undefined	Tunicamycin_ER_Stress				undefined	-1.26106	-0.617771	0	-1.261	IDP3
3434	IES5	P40060	primary id	undefined	0	0	0.247867	Undefined	Tunicamycin_ER_Stress				undefined	-0.996095	1.17135	0	-0.996	IES5
3437	IES6	P32617	primary id	undefined	0	0	-0.27144	Undefined	Tunicamycin_ER_Stress				undefined	-0.184011	0.165393	0	-0.184	IES6
3449	IGO2	Q9P305	primary id	undefined	0	0	0.255106	Undefined	Tunicamycin_ER_Stress				undefined	0.046872	-0.284948	0	0.0468	IGO2
3457	IKS1	P47042	primary id	undefined	0	0	0.917156	Undefined	Tunicamycin_ER_Stress				undefined	-2.23793	1.0253	0	-2.2379	IKS1
3460	ILM1	P47155	primary id	undefined	0	0	0.416201	Undefined	Tunicamycin_ER_Stress				undefined	-1.33035	2.28	0	-1.3303	ILM1
3481	IMD2	P38697	primary id	undefined	0	0	0.015268	Undefined	Tunicamycin_ER_Stress				undefined	2.85134	-0.585923	0	2.8513	IMD2
3484	IMD3	P50095	primary id	undefined	0	0	0.0459962	Undefined	Tunicamycin_ER_Stress				undefined	2.87143	-0.660721	0	2.8714	IMD3
3487	IMD4	P50094	primary id	undefined	0	0	-0.0566403	Undefined	Tunicamycin_ER_Stress				undefined	2.81746	-0.526967	0	2.8174	IMD4
3496	IMH1	Q06704	primary id	undefined	0	0	0.0225923	Undefined	Tunicamycin_ER_Stress				undefined	2.64181	-0.61646	0	2.6418	IMH1
3502	IML2	P47031	primary id	undefined	0	0	0.0597464	Undefined	Tunicamycin_ER_Stress				undefined	0.699189	1.54324	0	0.6991	IML2
3506	IMP1	P28627	primary id	undefined	0	0	0.783366	Undefined	Tunicamycin_ER_Stress				undefined	-2.83197	0.49535	0	-2.8319	IMP1
3509	IMP2'	P32351	primary id	undefined	0	0	-0.40373	Undefined	Tunicamycin_ER_Stress				undefined	1.1571	0.569608	0	1.157	IMP2'
3517	INA22	P40576	primary id	undefined	0	0	-0.309049	Undefined	Tunicamycin_ER_Stress				undefined	1.62606	-1.19623	0	1.626	INA22
3519	INH1	P01097	primary id	undefined	0	0	0.936618	Undefined	Tunicamycin_ER_Stress				undefined	-3.13656	0.0614676	0	-3.1365	INH1
3522	INN1	P53901	primary id	undefined	0	0	1.09684	Undefined	Tunicamycin_ER_Stress				undefined	1.9981	-0.815226	0	1.9981	INN1
3524	INO1	P11986	primary id	undefined	0	0	-0.890639	Undefined	Tunicamycin_ER_Stress				undefined	0.0232119	-0.698063	0	0.0232	INO1
3533	INP51	P40559	primary id	undefined	0	0	1.61718	Undefined	Tunicamycin_ER_Stress				undefined	2.66395	-2.28415	0	2.6639	INP51
3536	INP52	P50942	primary id	undefined	0	0	0.0169351	Undefined	Tunicamycin_ER_Stress				undefined	1.91472	-0.690189	0	1.9147	INP52
3539	INP53	Q12271	primary id	undefined	0	0	-0.227774	Undefined	Tunicamycin_ER_Stress				undefined	1.91596	-0.169866	0	1.9159	INP53
3542	INP54	Q08227	primary id	undefined	0	0	0.178967	Undefined	Tunicamycin_ER_Stress				undefined	-1.05671	1.4978	0	-1.0567	INP54
3551	IOC4	Q04213	primary id	undefined	0	0	-0.769726	Undefined	Tunicamycin_ER_Stress				undefined	1.51449	1.64587	0	1.5144	IOC4
3554	IPI1	P38803	primary id	undefined	0	0	0.96412	Undefined	Tunicamycin_ER_Stress				undefined	2.21683	-1.99273	0	2.2168	IPI1
3563	IPT1	P38954	primary id	undefined	0	0	-0.894403	Undefined	Tunicamycin_ER_Stress				undefined	3.10113	0.678086	0	3.1011	IPT1
3566	IRA1	P18963	primary id	undefined	0	0	0.0644207	Undefined	Tunicamycin_ER_Stress				undefined	2.78346	-0.145332	0	2.7834	IRA1
3569	IRA2	P19158	primary id	undefined	0	0	-0.0255169	Undefined	Tunicamycin_ER_Stress				undefined	3.08082	-0.550423	0	3.0808	IRA2
3573	IRC20	Q06554	primary id	undefined	0	0	-0.545325	Undefined	Tunicamycin_ER_Stress				undefined	0.695964	0.0553164	0	0.6959	IRC20
3576	IRC21	Q04772	primary id	undefined	0	0	0.401147	Undefined	Tunicamycin_ER_Stress				undefined	1.01436	-0.782865	0	1.0143	IRC21
3578	IRC22	P40006	primary id	undefined	0	0	0.53764	Undefined	Tunicamycin_ER_Stress				undefined	-1.8273	1.53986	0	-1.8273	IRC22
3581	IRC24	P40580	primary id	undefined	0	0	-0.469146	Undefined	Tunicamycin_ER_Stress				undefined	-0.215883	-0.0223994	0	-0.2158	IRC24
3583	IRC3	Q06683	primary id	undefined	0	0	0.215167	Undefined	Tunicamycin_ER_Stress				undefined	-2.30421	-1.12356	0	-2.3042	IRC3
3587	IRE1	P32361	primary id	undefined	0	0	0.79655	Undefined	Tunicamycin_ER_Stress				undefined	-0.97811	0.292303	0	-0.9781	IRE1
3595	ISC1	P40015	primary id	undefined	0	0	0.103511	Undefined	Tunicamycin_ER_Stress				undefined	-1.0479	1.32466	0	-1.0478	ISC1
3598	ISD11	Q6Q560	primary id	undefined	0	0	0.679951	Undefined	Tunicamycin_ER_Stress				undefined	-3.21407	-0.120329	0	-3.214	ISD11
3603	ISN1	Q99312	primary id	undefined	0	0	-1.96664	Undefined	Tunicamycin_ER_Stress				undefined	-1.69739	-0.882946	0	-1.6973	ISN1
3625	ITR1	P30605	primary id	undefined	0	0	-0.321133	Undefined	Tunicamycin_ER_Stress				undefined	0.865443	1.34903	0	0.8654	ITR1
3640	JIP4	Q03361	primary id	undefined	0	0	0.675616	Undefined	Tunicamycin_ER_Stress				undefined	1.54578	-1.84253	0	1.5457	JIP4
3646	JJJ1	P53863	primary id	undefined	0	0	0.665088	Undefined	Tunicamycin_ER_Stress				undefined	1.56481	-1.21195	0	1.5648	JJJ1
3649	JLP2	P40206	primary id	undefined	0	0	0.193872	Undefined	Tunicamycin_ER_Stress				undefined	1.66354	-1.02072	0	1.6635	JLP2
3652	JSN1	P47135	primary id	undefined	0	0	0.053399	Undefined	Tunicamycin_ER_Stress				undefined	0.914891	0.413513	0	0.9148	JSN1
3654	KAE1	P36132	primary id	undefined	0	0	-0.703408	Undefined	Tunicamycin_ER_Stress				undefined	-0.550662	-0.73648	0	-0.5506	KAE1
3657	KAP104	P38217	primary id	undefined	0	0	-1.06651	Undefined	Tunicamycin_ER_Stress				undefined	-0.426464	-0.481339	0	-0.4264	KAP104
3660	KAP114	P53067	primary id	undefined	0	0	-2.18513	Undefined	Tunicamycin_ER_Stress				undefined	-0.635614	-0.81397	0	-0.6356	KAP114
3663	KAP120	Q02932	primary id	undefined	0	0	-0.670708	Undefined	Tunicamycin_ER_Stress				undefined	-0.892154	-0.428016	0	-0.8921	KAP120
3671	KAP95	Q06142	primary id	undefined	0	0	-0.372902	Undefined	Tunicamycin_ER_Stress				undefined	-0.979177	-0.191549	0	-0.9791	KAP95
3679	KCH1	P47114	primary id	undefined	0	0	-0.796497	Undefined	Tunicamycin_ER_Stress				undefined	-0.0208238	0.809764	0	-0.0208	KCH1
3682	KCS1	Q12494	primary id	undefined	0	0	-0.208583	Undefined	Tunicamycin_ER_Stress				undefined	3.01538	-0.329139	0	3.0153	KCS1
3685	KEI1	Q06346	primary id	undefined	0	0	-0.000850946	Undefined	Tunicamycin_ER_Stress				undefined	0.552313	-0.139691	0	0.5523	KEI1
3688	KEL1	P38853	primary id	undefined	0	0	-0.950082	Undefined	Tunicamycin_ER_Stress				undefined	-0.0103127	-0.413181	0	-0.0103	KEL1
3692	KEL3	Q08979	primary id	undefined	0	0	0.458867	Undefined	Tunicamycin_ER_Stress				undefined	1.73685	-1.58325	0	1.7368	KEL3
3695	KES1	P35844	primary id	undefined	0	0	0.108669	Undefined	Tunicamycin_ER_Stress				undefined	0.894977	1.77553	0	0.8949	KES1
3710	KHA1	P40309	primary id	undefined	0	0	0.0452153	Undefined	Tunicamycin_ER_Stress				undefined	-0.847551	1.66735	0	-0.8475	KHA1
3714	KIN1	P13185	primary id	undefined	0	0	-0.135808	Undefined	Tunicamycin_ER_Stress				undefined	1.66233	1.3022	0	1.6623	KIN1
3717	KIN2	P13186	primary id	undefined	0	0	-0.369224	Undefined	Tunicamycin_ER_Stress				undefined	1.68858	0.417358	0	1.6885	KIN2
3720	KIN3	P22209	primary id	undefined	0	0	-0.163757	Undefined	Tunicamycin_ER_Stress				undefined	3.30722	-0.143482	0	3.3072	KIN3
3723	KIN4	Q01919	primary id	undefined	0	0	-0.0279254	Undefined	Tunicamycin_ER_Stress				undefined	1.86708	0.343907	0	1.867	KIN4
3727	KIP2	P28743	primary id	undefined	0	0	0.99464	Undefined	Tunicamycin_ER_Stress				undefined	3.02769	-1.5956	0	3.0276	KIP2
3733	KNS1	P32350	primary id	undefined	0	0	-1.55686	Undefined	Tunicamycin_ER_Stress				undefined	0.73074	-2.20726	0	0.7307	KNS1
3742	KRE29	P40026	primary id	undefined	0	0	-0.232529	Undefined	Tunicamycin_ER_Stress				undefined	3.7554	-1.11279	0	3.7553	KRE29
3754	KRE9	P39005	primary id	undefined	0	0	0.133224	Undefined	Tunicamycin_ER_Stress				undefined	-0.69807	1.10058	0	-0.698	KRE9
3766	KSP1	P38691	primary id	undefined	0	0	0.349804	Undefined	Tunicamycin_ER_Stress				undefined	2.44336	-1.13156	0	2.4433	KSP1
3769	KSS1	P14681	primary id	undefined	0	0	-0.401805	Undefined	Tunicamycin_ER_Stress				undefined	1.0041	0.268059	0	1.004	KSS1
3772	KTD1	P39548	primary id	undefined	0	0	-0.481394	Undefined	Tunicamycin_ER_Stress				undefined	1.90379	0.644372	0	1.9037	KTD1
3779	KTR2	P33550	primary id	undefined	0	0	0.655459	Undefined	Tunicamycin_ER_Stress				undefined	-2.07268	1.72751	0	-2.0726	KTR2
3789	KTR6	P54070	primary id	undefined	0	0	0.183286	Undefined	Tunicamycin_ER_Stress				undefined	-1.14115	1.31649	0	-1.1411	KTR6
3795	LAA1	P39526	primary id	undefined	0	0	0.246919	Undefined	Tunicamycin_ER_Stress				undefined	1.83446	-0.916568	0	1.8344	LAA1
3805	LAM1	P38851	primary id	undefined	0	0	0.496982	Undefined	Tunicamycin_ER_Stress				undefined	-2.462	0.869094	0	-2.4619	LAM1
3808	LAM5	P43560	primary id	undefined	0	0	0.155853	Undefined	Tunicamycin_ER_Stress				undefined	-1.46745	1.18694	0	-1.4674	LAM5
3811	LAM6	Q08001	primary id	undefined	0	0	0.726423	Undefined	Tunicamycin_ER_Stress				undefined	-2.20727	0.646974	0	-2.2072	LAM6
3814	LAP2	Q10740	primary id	undefined	0	0	-0.251178	Undefined	Tunicamycin_ER_Stress				undefined	-1.69747	-0.308843	0	-1.6974	LAP2
3817	LAP3	Q01532	primary id	undefined	0	0	0.110321	Undefined	Tunicamycin_ER_Stress				undefined	-1.60399	0.529645	0	-1.6039	LAP3
3820	LAS1	P36146	primary id	undefined	0	0	0.589981	Undefined	Tunicamycin_ER_Stress				undefined	3.59352	-1.74961	0	3.5935	LAS1
3823	LAS17	Q12446	primary id	undefined	0	0	-0.609627	Undefined	Tunicamycin_ER_Stress				undefined	1.96787	1.17684	0	1.9678	LAS17
3841	LCB4	Q12246	primary id	undefined	0	0	-0.658821	Undefined	Tunicamycin_ER_Stress				undefined	1.74233	0.858413	0	1.7423	LCB4
3844	LCB5	Q06147	primary id	undefined	0	0	0.566882	Undefined	Tunicamycin_ER_Stress				undefined	-1.45119	0.974348	0	-1.4511	LCB5
3846	LCD1	Q04377	primary id	undefined	0	0	0.200837	Undefined	Tunicamycin_ER_Stress				undefined	2.73051	-0.0794404	0	2.7305	LCD1
3849	LCL2	Q08045	primary id	undefined	0	0	0.479789	Undefined	Tunicamycin_ER_Stress				undefined	-1.85331	1.4663	0	-1.8533	LCL2
3855	LDB19	Q12502	primary id	undefined	0	0	0.440173	Undefined	Tunicamycin_ER_Stress				undefined	2.85817	-0.871398	0	2.8581	LDB19
3867	LEM3	P42838	primary id	undefined	0	0	-0.167652	Undefined	Tunicamycin_ER_Stress				undefined	0.390916	0.90534	0	0.3909	LEM3
3878	LEU4	P06208	primary id	undefined	0	0	0.703939	Undefined	Tunicamycin_ER_Stress				undefined	-3.15307	-0.0103287	0	-3.153	LEU4
3884	LGE1	Q02796	primary id	undefined	0	0	1.85242	Undefined	Tunicamycin_ER_Stress				undefined	3.08803	-2.72064	0	3.088	LGE1
3887	LHP1	P33399	primary id	undefined	0	0	0.0256887	Undefined	Tunicamycin_ER_Stress				undefined	1.07537	-0.791697	0	1.0753	LHP1
3896	LIP1	Q03579	primary id	undefined	0	0	0.64334	Undefined	Tunicamycin_ER_Stress				undefined	-1.54172	1.65015	0	-1.5417	LIP1
3905	LMO1	Q07799	primary id	undefined	0	0	0.189302	Undefined	Tunicamycin_ER_Stress				undefined	1.65025	1.12887	0	1.6502	LMO1
3917	LOS1	P33418	primary id	undefined	0	0	-1.46959	Undefined	Tunicamycin_ER_Stress				undefined	-0.607959	-1.63339	0	-0.6079	LOS1
3922	LPL1	Q08448	primary id	undefined	0	0	0.913393	Undefined	Tunicamycin_ER_Stress				undefined	-1.3552	2.25507	0	-1.3552	LPL1
3924	LPP1	Q04396	primary id	undefined	0	0	-1.16407	Undefined	Tunicamycin_ER_Stress				undefined	3.22779	0.415405	0	3.2277	LPP1
3927	LRG1	P35688	primary id	undefined	0	0	0.245369	Undefined	Tunicamycin_ER_Stress				undefined	-0.206962	-0.626988	0	-0.2069	LRG1
3933	LRP1	P38801	primary id	undefined	0	0	0.267926	Undefined	Tunicamycin_ER_Stress				undefined	1.56748	-1.52815	0	1.5674	LRP1
3936	LRS4	Q04087	primary id	undefined	0	0	2.52487	Undefined	Tunicamycin_ER_Stress				undefined	-2.78823	2.10267	0	-2.7882	LRS4
3939	LSB1	P53281	primary id	undefined	0	0	-0.684933	Undefined	Tunicamycin_ER_Stress				undefined	0.249422	0.122694	0	0.2494	LSB1
3942	LSB3	P43603	primary id	undefined	0	0	0.136696	Undefined	Tunicamycin_ER_Stress				undefined	1.91368	-0.183681	0	1.9136	LSB3
3945	LSB5	P25369	primary id	undefined	0	0	-0.688128	Undefined	Tunicamycin_ER_Stress				undefined	0.079573	0.114011	0	0.0795	LSB5
3948	LSB6	P42951	primary id	undefined	0	0	1.54994	Undefined	Tunicamycin_ER_Stress				undefined	-0.821707	4.1763	0	-0.8217	LSB6
3957	LSG1	P53145	primary id	undefined	0	0	0.378065	Undefined	Tunicamycin_ER_Stress				undefined	1.40296	-1.60923	0	1.4029	LSG1
3960	LSM1	P47017	primary id	undefined	0	0	0.0877703	Undefined	Tunicamycin_ER_Stress				undefined	1.65045	-0.695207	0	1.6504	LSM1
3963	LSM12	P38828	primary id	undefined	0	0	0.363337	Undefined	Tunicamycin_ER_Stress				undefined	1.6177	-1.09504	0	1.6176	LSM12
3966	LSM2	P38203	primary id	undefined	0	0	-0.275971	Undefined	Tunicamycin_ER_Stress				undefined	1.49618	-0.563816	0	1.4961	LSM2
3969	LSM3	P57743	primary id	undefined	0	0	-0.0519675	Undefined	Tunicamycin_ER_Stress				undefined	1.49946	-0.507919	0	1.4994	LSM3
3972	LSM4	P40070	primary id	undefined	0	0	-0.0275798	Undefined	Tunicamycin_ER_Stress				undefined	1.9395	-0.897653	0	1.9394	LSM4
3975	LSM5	P40089	primary id	undefined	0	0	-0.0493111	Undefined	Tunicamycin_ER_Stress				undefined	1.59919	-0.884895	0	1.5991	LSM5
3978	LSM6	Q06406	primary id	undefined	0	0	0.0642369	Undefined	Tunicamycin_ER_Stress				undefined	1.70054	-0.651841	0	1.7005	LSM6
3981	LSM8	P47093	primary id	undefined	0	0	0.289734	Undefined	Tunicamycin_ER_Stress				undefined	0.971009	-0.830475	0	0.971	LSM8
3984	LSO2	Q3E772	primary id	undefined	0	0	1.18568	Undefined	Tunicamycin_ER_Stress				undefined	1.85914	-1.96799	0	1.8591	LSO2
3992	LST8	P41318	primary id	undefined	0	0	0.359171	Undefined	Tunicamycin_ER_Stress				undefined	-0.0630826	1.46377	0	-0.063	LST8
4006	LYS1	P38998	primary id	undefined	0	0	-0.787632	Undefined	Tunicamycin_ER_Stress				undefined	1.76434	0.515501	0	1.7643	LYS1
4017	LYS20	P48570	primary id	undefined	0	0	-0.875226	Undefined	Tunicamycin_ER_Stress				undefined	-0.418521	-1.29754	0	-0.4185	LYS20
4020	LYS21	Q12122	primary id	undefined	0	0	-0.722644	Undefined	Tunicamycin_ER_Stress				undefined	-0.0891044	-0.74771	0	-0.0891	LYS21
4033	MAF1	P41910	primary id	undefined	0	0	-0.367736	Undefined	Tunicamycin_ER_Stress				undefined	1.41738	-1.54726	0	1.4173	MAF1
4035	MAG1	P22134	primary id	undefined	0	0	0.135625	Undefined	Tunicamycin_ER_Stress				undefined	1.86236	-1.6803	0	1.8623	MAG1
4041	MAK10	Q02197	primary id	undefined	0	0	0.913115	Undefined	Tunicamycin_ER_Stress				undefined	3.19972	-1.74807	0	3.1997	MAK10
4065	MAP1	Q01662	primary id	undefined	0	0	0.80999	Undefined	Tunicamycin_ER_Stress				undefined	2.01449	-1.52499	0	2.0144	MAP1
4068	MAP2	P38174	primary id	undefined	0	0	0.754497	Undefined	Tunicamycin_ER_Stress				undefined	2.04517	-1.47256	0	2.0451	MAP2
4080	MBF1	O14467	primary id	undefined	0	0	0.237484	Undefined	Tunicamycin_ER_Stress				undefined	2.17382	-0.891007	0	2.1738	MBF1
4085	MCA1	Q08601	primary id	undefined	0	0	-0.503932	Undefined	Tunicamycin_ER_Stress				undefined	0.212428	0.048312	0	0.2124	MCA1
4096	MCK1	P21965	primary id	undefined	0	0	-0.560238	Undefined	Tunicamycin_ER_Stress				undefined	1.44907	0.455983	0	1.449	MCK1
4132	MDE1	P47095	primary id	undefined	0	0	-0.796309	Undefined	Tunicamycin_ER_Stress				undefined	-0.354217	-0.345826	0	-0.3542	MDE1
4141	MDH2	P22133	primary id	undefined	0	0	-1.00979	Undefined	Tunicamycin_ER_Stress				undefined	1.8681	0.745228	0	1.8681	MDH2
4147	MDJ1	P35191	primary id	undefined	0	0	0.596577	Undefined	Tunicamycin_ER_Stress				undefined	-1.11153	-0.591436	0	-1.1115	MDJ1
4158	MDM12	Q92328	primary id	undefined	0	0	1.44965	Undefined	Tunicamycin_ER_Stress				undefined	-3.20841	0.727048	0	-3.2084	MDM12
4161	MDM20	Q12387	primary id	undefined	0	0	0.471628	Undefined	Tunicamycin_ER_Stress				undefined	0.799815	0.345193	0	0.7998	MDM20
4164	MDM35	O60200	primary id	undefined	0	0	0.765242	Undefined	Tunicamycin_ER_Stress				undefined	-3.13569	0.185993	0	-3.1356	MDM35
4173	MDR1	P53258	primary id	undefined	0	0	-0.20164	Undefined	Tunicamycin_ER_Stress				undefined	2.7765	-0.680424	0	2.7764	MDR1
4176	MDS3	P53094	primary id	undefined	0	0	0.454089	Undefined	Tunicamycin_ER_Stress				undefined	3.14864	-1.15718	0	3.1486	MDS3
4182	MDY2	Q12285	primary id	undefined	0	0	0.10371	Undefined	Tunicamycin_ER_Stress				undefined	1.75842	-0.57395	0	1.7584	MDY2
4185	MEC1	P38111	primary id	undefined	0	0	0.388987	Undefined	Tunicamycin_ER_Stress				undefined	3.31952	-1.03696	0	3.3195	MEC1
4191	MED11	Q99278	primary id	undefined	0	0	0.00892969	Undefined	Tunicamycin_ER_Stress				undefined	1.79624	-1.23424	0	1.7962	MED11
4219	MET12	P46151	primary id	undefined	0	0	-1.79425	Undefined	Tunicamycin_ER_Stress				undefined	-0.702203	-1.6096	0	-0.7022	MET12
4222	MET13	P53128	primary id	undefined	0	0	-0.911237	Undefined	Tunicamycin_ER_Stress				undefined	-0.350605	-0.404338	0	-0.3506	MET13
4224	MET14	Q02196	primary id	undefined	0	0	-0.85346	Undefined	Tunicamycin_ER_Stress				undefined	-0.151013	-0.315844	0	-0.151	MET14
4239	MET5	P47169	primary id	undefined	0	0	-0.856344	Undefined	Tunicamycin_ER_Stress				undefined	-0.341576	-0.10437	0	-0.3415	MET5
4245	MET7	Q08645	primary id	undefined	0	0	0.0463978	Undefined	Tunicamycin_ER_Stress				undefined	-2.07905	-0.315692	0	-2.079	MET7
4248	MEU1	Q07938	primary id	undefined	0	0	-0.254587	Undefined	Tunicamycin_ER_Stress				undefined	-1.35643	-0.282582	0	-1.3564	MEU1
4251	MEX67	Q99257	primary id	undefined	0	0	0.620078	Undefined	Tunicamycin_ER_Stress				undefined	-0.166595	-0.400945	0	-0.1665	MEX67
4257	MGA2	P40578	primary id	undefined	0	0	-0.650936	Undefined	Tunicamycin_ER_Stress				undefined	0.395348	1.49244	0	0.3953	MGA2
4263	MGL2	Q03649	primary id	undefined	0	0	-1.27566	Undefined	Tunicamycin_ER_Stress				undefined	2.04923	1.83074	0	2.0492	MGL2
4278	MGS1	P40151	primary id	undefined	0	0	1.13309	Undefined	Tunicamycin_ER_Stress				undefined	2.0085	-1.93188	0	2.0084	MGS1
4280	MHO1	P47085	primary id	undefined	0	0	0.286385	Undefined	Tunicamycin_ER_Stress				undefined	-2.15696	-0.432583	0	-2.1569	MHO1
4283	MHP1	P43638	primary id	undefined	0	0	0.176262	Undefined	Tunicamycin_ER_Stress				undefined	0.796447	1.18778	0	0.7964	MHP1
4292	MIC10	Q96VH5	primary id	undefined	0	0	0.591988	Undefined	Tunicamycin_ER_Stress				undefined	-3.17768	-0.256471	0	-3.1776	MIC10
4295	MIC12	P38341	primary id	undefined	0	0	1.05936	Undefined	Tunicamycin_ER_Stress				undefined	-3.24371	0.158938	0	-3.2437	MIC12
4320	MIX14	Q04341	primary id	undefined	0	0	1.12659	Undefined	Tunicamycin_ER_Stress				undefined	-3.26097	0.330287	0	-3.2609	MIX14
4330	MKT1	P40850	primary id	undefined	0	0	-0.107189	Undefined	Tunicamycin_ER_Stress				undefined	1.68053	-0.554055	0	1.6805	MKT1
4333	MLC1	P53141	primary id	undefined	0	0	-0.379373	Undefined	Tunicamycin_ER_Stress				undefined	0.548667	-0.643257	0	0.5486	MLC1
4337	MLH1	P38920	primary id	undefined	0	0	0.96898	Undefined	Tunicamycin_ER_Stress				undefined	1.90225	-2.15566	0	1.9022	MLH1
4349	MMM1	P41800	primary id	undefined	0	0	0.245303	Undefined	Tunicamycin_ER_Stress				undefined	-2.32108	0.814879	0	-2.321	MMM1
4354	MMR1	Q06324	primary id	undefined	0	0	0.77663	Undefined	Tunicamycin_ER_Stress				undefined	-3.32647	-0.55015	0	-3.3264	MMR1
4357	MMS1	Q06211	primary id	undefined	0	0	0.394964	Undefined	Tunicamycin_ER_Stress				undefined	2.98194	-1.18378	0	2.9819	MMS1
4363	MMS21	P38632	primary id	undefined	0	0	-0.386674	Undefined	Tunicamycin_ER_Stress				undefined	3.18778	-0.102741	0	3.1877	MMS21
4372	MNE1	P24720	primary id	undefined	0	0	0.868026	Undefined	Tunicamycin_ER_Stress				undefined	-3.30957	-0.331061	0	-3.3095	MNE1
4377	MNL2	Q12205	primary id	undefined	0	0	-0.463254	Undefined	Tunicamycin_ER_Stress				undefined	0.974311	0.947737	0	0.9743	MNL2
4391	MNN4	P36044	primary id	undefined	0	0	0.809293	Undefined	Tunicamycin_ER_Stress				undefined	-2.05396	1.31469	0	-2.0539	MNN4
4413	MNT4	P53745	primary id	undefined	0	0	0.559792	Undefined	Tunicamycin_ER_Stress				undefined	-1.74409	1.97193	0	-1.744	MNT4
4416	MOB1	P40484	primary id	undefined	0	0	-0.266124	Undefined	Tunicamycin_ER_Stress				undefined	1.34247	0.0672634	0	1.3424	MOB1
4419	MOB2	P43563	primary id	undefined	0	0	-0.0891299	Undefined	Tunicamycin_ER_Stress				undefined	1.01113	0.524102	0	1.0111	MOB2
4422	MOD5	P07884	primary id	undefined	0	0	-1.14813	Undefined	Tunicamycin_ER_Stress				undefined	-0.712565	0.0450041	0	-0.7125	MOD5
4424	MON1	P53129	primary id	undefined	0	0	0.639663	Undefined	Tunicamycin_ER_Stress				undefined	2.04265	1.01541	0	2.0426	MON1
4433	MOT2	P34909	primary id	undefined	0	0	-0.383018	Undefined	Tunicamycin_ER_Stress				undefined	1.85886	-0.753794	0	1.8588	MOT2
4439	MPC3	P53311	primary id	undefined	0	0	0.336059	Undefined	Tunicamycin_ER_Stress				undefined	-2.45101	-0.186965	0	-2.451	MPC3
4450	MPH1	P40562	primary id	undefined	0	0	0.8725	Undefined	Tunicamycin_ER_Stress				undefined	2.97771	-1.48762	0	2.9777	MPH1
4459	MPP6	P53725	primary id	undefined	0	0	0.303558	Undefined	Tunicamycin_ER_Stress				undefined	2.08431	-2.23016	0	2.0843	MPP6
4462	MPS2	P53159	primary id	undefined	0	0	1.59463	Undefined	Tunicamycin_ER_Stress				undefined	-1.99967	2.69091	0	-1.9996	MPS2
4468	MPT5	P39016	primary id	undefined	0	0	-0.510619	Undefined	Tunicamycin_ER_Stress				undefined	2.73048	-0.726567	0	2.7304	MPT5
4490	MRL1	Q06815	primary id	undefined	0	0	-0.254196	Undefined	Tunicamycin_ER_Stress				undefined	1.88563	-0.0380724	0	1.8856	MRL1
4496	MRN1	Q08925	primary id	undefined	0	0	-0.0962345	Undefined	Tunicamycin_ER_Stress				undefined	2.06383	-0.460168	0	2.0638	MRN1
4573	MRPL31	P14063	primary id	undefined	0	0	1.82287	Undefined	Tunicamycin_ER_Stress				undefined	-3.15403	0.85081	0	-3.154	MRPL31
4594	MRPL49	P40858	primary id	undefined	0	0	0.841758	Undefined	Tunicamycin_ER_Stress				undefined	-3.25985	-0.0647623	0	-3.2598	MRPL49
4656	MRX4	Q12467	primary id	undefined	0	0	1.03854	Undefined	Tunicamycin_ER_Stress				undefined	-3.28017	-0.0343741	0	-3.2801	MRX4
4660	MRX9	Q07349	primary id	undefined	0	0	0.908362	Undefined	Tunicamycin_ER_Stress				undefined	-3.24456	0.0216526	0	-3.2445	MRX9
4663	MSB1	P21339	primary id	undefined	0	0	0.158583	Undefined	Tunicamycin_ER_Stress				undefined	2.23303	-0.0951118	0	2.233	MSB1
4665	MSB2	P32334	primary id	undefined	0	0	-0.789673	Undefined	Tunicamycin_ER_Stress				undefined	0.339789	0.967632	0	0.3397	MSB2
4667	MSB3	P48566	primary id	undefined	0	0	0.993996	Undefined	Tunicamycin_ER_Stress				undefined	2.1609	-0.791315	0	2.1609	MSB3
4673	MSC2	Q03455	primary id	undefined	0	0	-0.134285	Undefined	Tunicamycin_ER_Stress				undefined	0.239882	0.772694	0	0.2398	MSC2
4676	MSC3	Q05812	primary id	undefined	0	0	-1.02486	Undefined	Tunicamycin_ER_Stress				undefined	-1.48087	-0.442962	0	-1.4808	MSC3
4705	MSI1	P13712	primary id	undefined	0	0	-0.60485	Undefined	Tunicamycin_ER_Stress				undefined	0.630723	1.75811	0	0.6307	MSI1
4712	MSL5	Q12186	primary id	undefined	0	0	-0.16098	Undefined	Tunicamycin_ER_Stress				undefined	1.75041	-0.626373	0	1.7504	MSL5
4722	MSN5	P52918	primary id	undefined	0	0	-1.23902	Undefined	Tunicamycin_ER_Stress				undefined	-0.7907	-1.20906	0	-0.7907	MSN5
4725	MSO1	P53604	primary id	undefined	0	0	0.297191	Undefined	Tunicamycin_ER_Stress				undefined	0.995865	0.928076	0	0.9958	MSO1
4733	MSS1	P32559	primary id	undefined	0	0	1.10466	Undefined	Tunicamycin_ER_Stress				undefined	-3.26899	0.0690734	0	-3.2689	MSS1
4738	MSS18	P08593	primary id	undefined	0	0	0.844046	Undefined	Tunicamycin_ER_Stress				undefined	-3.07291	0.0863736	0	-3.0729	MSS18
4740	MSS2	P40990	primary id	undefined	0	0	0.817988	Undefined	Tunicamycin_ER_Stress				undefined	-3.31766	-0.389899	0	-3.3176	MSS2
4760	MTC1	P47018	primary id	undefined	0	0	-0.638056	Undefined	Tunicamycin_ER_Stress				undefined	0.482028	-0.34684	0	0.482	MTC1
4764	MTC5	Q03897	primary id	undefined	0	0	0.131368	Undefined	Tunicamycin_ER_Stress				undefined	2.73493	-0.596295	0	2.7349	MTC5
4776	MTG1	Q03151	primary id	undefined	0	0	0.879476	Undefined	Tunicamycin_ER_Stress				undefined	-3.12191	-0.28804	0	-3.1219	MTG1
4779	MTG2	P38860	primary id	undefined	0	0	0.38836	Undefined	Tunicamycin_ER_Stress				undefined	-3.38134	-0.589154	0	-3.3813	MTG2
4781	MTM1	P53320	primary id	undefined	0	0	0.426782	Undefined	Tunicamycin_ER_Stress				undefined	-3.37425	-0.497812	0	-3.3742	MTM1
4790	MTR2	P34232	primary id	undefined	0	0	0.677849	Undefined	Tunicamycin_ER_Stress				undefined	0.963171	-0.841998	0	0.9631	MTR2
4793	MTR3	P48240	primary id	undefined	0	0	0.856209	Undefined	Tunicamycin_ER_Stress				undefined	2.03952	-2.36175	0	2.0395	MTR3
4796	MTR4	P47047	primary id	undefined	0	0	0.62116	Undefined	Tunicamycin_ER_Stress				undefined	1.83553	-1.4582	0	1.8355	MTR4
4799	MUD1	P32605	primary id	undefined	0	0	0.328923	Undefined	Tunicamycin_ER_Stress				undefined	3.3175	-1.55186	0	3.3174	MUD1
4805	MUK1	Q02866	primary id	undefined	0	0	-0.590063	Undefined	Tunicamycin_ER_Stress				undefined	2.7585	0.493993	0	2.7585	MUK1
4808	MUP1	P50276	primary id	undefined	0	0	-0.481316	Undefined	Tunicamycin_ER_Stress				undefined	1.19846	1.29866	0	1.1984	MUP1
4810	MUS81	Q04149	primary id	undefined	0	0	0.319171	Undefined	Tunicamycin_ER_Stress				undefined	2.7125	-0.784711	0	2.7124	MUS81
4821	MXR2	P25566	primary id	undefined	0	0	-0.215331	Undefined	Tunicamycin_ER_Stress				undefined	-1.00662	0.141612	0	-1.0066	MXR2
4826	MYO2	P19524	primary id	undefined	0	0	-0.463352	Undefined	Tunicamycin_ER_Stress				undefined	0.783621	-0.643797	0	0.7836	MYO2
4829	MYO3	P36006	primary id	undefined	0	0	0.00389876	Undefined	Tunicamycin_ER_Stress				undefined	0.815692	0.636922	0	0.8156	MYO3
4832	MYO4	P32492	primary id	undefined	0	0	0.571322	Undefined	Tunicamycin_ER_Stress				undefined	2.2444	-1.20181	0	2.2444	MYO4
4835	MYO5	Q04439	primary id	undefined	0	0	-0.236896	Undefined	Tunicamycin_ER_Stress				undefined	0.166453	-0.202559	0	0.1664	MYO5
4844	NAB3	P38996	primary id	undefined	0	0	-0.305016	Undefined	Tunicamycin_ER_Stress				undefined	1.92693	-0.550222	0	1.9269	NAB3
4847	NAB6	Q03735	primary id	undefined	0	0	0.0689253	Undefined	Tunicamycin_ER_Stress				undefined	1.31689	-1.01807	0	1.3168	NAB6
4854	NAM7	P30771	primary id	undefined	0	0	-0.0826943	Undefined	Tunicamycin_ER_Stress				undefined	2.24995	-0.492163	0	2.2499	NAM7
4857	NAM8	Q00539	primary id	undefined	0	0	0.210553	Undefined	Tunicamycin_ER_Stress				undefined	2.6195	-0.818012	0	2.6195	NAM8
4860	NAM9	P27929	primary id	undefined	0	0	0.958433	Undefined	Tunicamycin_ER_Stress				undefined	-2.48907	-0.490648	0	-2.489	NAM9
4866	NAP1	P25293	primary id	undefined	0	0	-0.502541	Undefined	Tunicamycin_ER_Stress				undefined	0.155022	-0.415138	0	0.155	NAP1
4869	NAS2	P40555	primary id	undefined	0	0	-2.12157	Undefined	Tunicamycin_ER_Stress				undefined	-0.700008	-0.924857	0	-0.7	NAS2
4872	NAS6	P50086	primary id	undefined	0	0	-0.746397	Undefined	Tunicamycin_ER_Stress				undefined	-0.679315	-0.621324	0	-0.6793	NAS6
4875	NAT1	P12945	primary id	undefined	0	0	0.423366	Undefined	Tunicamycin_ER_Stress				undefined	1.91636	-1.23481	0	1.9163	NAT1
4881	NAT3	Q06504	primary id	undefined	0	0	0.576946	Undefined	Tunicamycin_ER_Stress				undefined	0.979793	0.525783	0	0.9797	NAT3
4884	NAT5	Q08689	primary id	undefined	0	0	0.1052	Undefined	Tunicamycin_ER_Stress				undefined	1.78126	-1.16752	0	1.7812	NAT5
4887	NBA1	Q08229	primary id	undefined	0	0	-1.61885	Undefined	Tunicamycin_ER_Stress				undefined	-0.332072	-0.468659	0	-0.332	NBA1
4889	NBP1	P52919	primary id	undefined	0	0	1.98409	Undefined	Tunicamycin_ER_Stress				undefined	-1.86426	3.12293	0	-1.8642	NBP1
4892	NBP35	P52920	primary id	undefined	0	0	-0.622315	Undefined	Tunicamycin_ER_Stress				undefined	0.548975	-0.408908	0	0.5489	NBP35
4901	NCE102	Q12207	primary id	undefined	0	0	-0.0327985	Undefined	Tunicamycin_ER_Stress				undefined	0.907406	0.617896	0	0.9074	NCE102
4907	NCL1	P38205	primary id	undefined	0	0	-0.742036	Undefined	Tunicamycin_ER_Stress				undefined	-0.256255	-0.931752	0	-0.2562	NCL1
4931	NEO1	P40527	primary id	undefined	0	0	-0.738901	Undefined	Tunicamycin_ER_Stress				undefined	2.34299	0.717959	0	2.3429	NEO1
4952	NGL2	Q03264	primary id	undefined	0	0	0.0338282	Undefined	Tunicamycin_ER_Stress				undefined	1.41942	-2.09279	0	1.4194	NGL2
4969	NHP6B	P11633	primary id	undefined	0	0	0.73225	Undefined	Tunicamycin_ER_Stress				undefined	1.29455	-0.54847	0	1.2945	NHP6B
4978	NIP1	P32497	primary id	undefined	0	0	0.0312977	Undefined	Tunicamycin_ER_Stress				undefined	0.787701	-1.12768	0	0.7877	NIP1
4984	NIT3	P49954	primary id	undefined	0	0	0.234973	Undefined	Tunicamycin_ER_Stress				undefined	-2.11053	-0.145412	0	-2.1105	NIT3
4987	NMA1	Q06178	primary id	undefined	0	0	-0.0707888	Undefined	Tunicamycin_ER_Stress				undefined	0.291384	-0.798147	0	0.2913	NMA1
4990	NMA111	P53920	primary id	undefined	0	0	-1.71278	Undefined	Tunicamycin_ER_Stress				undefined	-0.805507	-1.56968	0	-0.8055	NMA111
4992	NMA2	P53204	primary id	undefined	0	0	-0.427673	Undefined	Tunicamycin_ER_Stress				undefined	-0.184161	-0.962043	0	-0.1841	NMA2
4995	NMD2	P38798	primary id	undefined	0	0	0.686559	Undefined	Tunicamycin_ER_Stress				undefined	2.2376	-1.58304	0	2.2375	NMD2
4998	NMD3	P38861	primary id	undefined	0	0	0.40144	Undefined	Tunicamycin_ER_Stress				undefined	1.0005	-1.15935	0	1.0004	NMD3
5001	NMD4	Q12129	primary id	undefined	0	0	0.212468	Undefined	Tunicamycin_ER_Stress				undefined	2.45382	-0.172786	0	2.4538	NMD4
5004	NMD5	P46970	primary id	undefined	0	0	-0.971309	Undefined	Tunicamycin_ER_Stress				undefined	-0.398881	-0.973066	0	-0.3988	NMD5
5013	NNR1	P40165	primary id	undefined	0	0	0.438886	Undefined	Tunicamycin_ER_Stress				undefined	0.284259	-0.688135	0	0.2842	NNR1
5020	NOB1	Q08444	primary id	undefined	0	0	0.814422	Undefined	Tunicamycin_ER_Stress				undefined	1.90037	-1.11338	0	1.9003	NOB1
5067	NOP53	Q12080	primary id	undefined	0	0	0.420422	Undefined	Tunicamycin_ER_Stress				undefined	1.98319	-1.79125	0	1.9831	NOP53
5088	NOT3	P06102	primary id	undefined	0	0	-0.38788	Undefined	Tunicamycin_ER_Stress				undefined	2.07607	-0.673748	0	2.076	NOT3
5091	NOT5	Q12514	primary id	undefined	0	0	-0.570238	Undefined	Tunicamycin_ER_Stress				undefined	1.36356	-1.07268	0	1.3635	NOT5
5097	NPC2	Q12408	primary id	undefined	0	0	0.0665962	Undefined	Tunicamycin_ER_Stress				undefined	-0.954769	0.965508	0	-0.9547	NPC2
5103	NPL4	P33755	primary id	undefined	0	0	0.0972408	Undefined	Tunicamycin_ER_Stress				undefined	-1.1039	0.991191	0	-1.1039	NPL4
5109	NPP1	P25353	primary id	undefined	0	0	-0.242654	Undefined	Tunicamycin_ER_Stress				undefined	0.614703	1.10371	0	0.6147	NPP1
5112	NPR1	P22211	primary id	undefined	0	0	0.155516	Undefined	Tunicamycin_ER_Stress				undefined	1.00288	0.936763	0	1.0028	NPR1
5115	NPR2	P39923	primary id	undefined	0	0	0.672047	Undefined	Tunicamycin_ER_Stress				undefined	2.17068	-0.0718531	0	2.1706	NPR2
5121	NPT1	P39683	primary id	undefined	0	0	-0.565123	Undefined	Tunicamycin_ER_Stress				undefined	-0.408589	-0.39933	0	-0.4085	NPT1
5124	NPY1	P53164	primary id	undefined	0	0	-0.606225	Undefined	Tunicamycin_ER_Stress				undefined	0.320728	0.228205	0	0.3207	NPY1
5126	NQM1	P53228	primary id	undefined	0	0	-0.592703	Undefined	Tunicamycin_ER_Stress				undefined	0.057928	-0.76874	0	0.0579	NQM1
5132	NRK1	P53915	primary id	undefined	0	0	0.184743	Undefined	Tunicamycin_ER_Stress				undefined	-0.576359	0.206468	0	-0.5763	NRK1
5140	NSA2	P40078	primary id	undefined	0	0	0.922331	Undefined	Tunicamycin_ER_Stress				undefined	2.40047	-1.68931	0	2.4004	NSA2
5143	NSE1	Q07913	primary id	undefined	0	0	-0.82555	Undefined	Tunicamycin_ER_Stress				undefined	2.877	-0.585142	0	2.877	NSE1
5146	NSE3	Q05541	primary id	undefined	0	0	-0.394063	Undefined	Tunicamycin_ER_Stress				undefined	2.02632	0.157375	0	2.0263	NSE3
5149	NSE4	P43124	primary id	undefined	0	0	-0.364734	Undefined	Tunicamycin_ER_Stress				undefined	2.87129	-0.0979427	0	2.8712	NSE4
5152	NSE5	Q03718	primary id	undefined	0	0	-1.37966	Undefined	Tunicamycin_ER_Stress				undefined	3.99622	-0.293832	0	3.9962	NSE5
5155	NSG1	P38837	primary id	undefined	0	0	0.880057	Undefined	Tunicamycin_ER_Stress				undefined	-2.0604	1.44779	0	-2.0604	NSG1
5158	NSG2	P53898	primary id	undefined	0	0	0.82057	Undefined	Tunicamycin_ER_Stress				undefined	-1.35035	0.925544	0	-1.3503	NSG2
5161	NSI1	Q12457	primary id	undefined	0	0	-1.59622	Undefined	Tunicamycin_ER_Stress				undefined	0.0457753	0.349888	0	0.0457	NSI1
5170	NST1	P53935	primary id	undefined	0	0	1.98603	Undefined	Tunicamycin_ER_Stress				undefined	2.42912	-3.10627	0	2.4291	NST1
5173	NTA1	P40354	primary id	undefined	0	0	0.695263	Undefined	Tunicamycin_ER_Stress				undefined	-2.84136	-0.362318	0	-2.8413	NTA1
5180	NTF2	P33331	primary id	undefined	0	0	-0.81023	Undefined	Tunicamycin_ER_Stress				undefined	-0.218214	-0.432942	0	-0.2182	NTF2
5193	NUF2	P33895	primary id	undefined	0	0	-0.868974	Undefined	Tunicamycin_ER_Stress				undefined	0.039365	-1.8986	0	0.0393	NUF2
5199	NUM1	Q00402	primary id	undefined	0	0	-1.10904	Undefined	Tunicamycin_ER_Stress				undefined	-2.77256	-1.34864	0	-2.7725	NUM1
5270	NUT2	Q06213	primary id	undefined	0	0	0.484086	Undefined	Tunicamycin_ER_Stress				undefined	1.39186	-0.944668	0	1.3918	NUT2
5276	NVJ2	Q06833	primary id	undefined	0	0	-0.0591178	Undefined	Tunicamycin_ER_Stress				undefined	-1.00966	0.919013	0	-1.0096	NVJ2
5282	YPR089W	O13585	primary id	undefined	0	0	-0.0693704	Undefined	Tunicamycin_ER_Stress				undefined	1.7185	-0.924266	0	1.7184	YPR089W
5291	OAF1	P39720	primary id	undefined	0	0	-1.11152	Undefined	Tunicamycin_ER_Stress				undefined	2.36921	1.82166	0	2.3692	OAF1
5297	OCA4	P25366	primary id	undefined	0	0	-0.146995	Undefined	Tunicamycin_ER_Stress				undefined	2.59698	-1.40958	0	2.5969	OCA4
5299	OCA6	Q12454	primary id	undefined	0	0	0.554599	Undefined	Tunicamycin_ER_Stress				undefined	2.85127	-2.13733	0	2.8512	OCA6
5331	OPI1	P21957	primary id	undefined	0	0	0.333484	Undefined	Tunicamycin_ER_Stress				undefined	-0.497805	2.04359	0	-0.4978	OPI1
5333	OPI10	Q08202	primary id	undefined	0	0	-0.727463	Undefined	Tunicamycin_ER_Stress				undefined	-0.750339	-0.827153	0	-0.7503	OPI10
5341	OPY1	P38271	primary id	undefined	0	0	0.479264	Undefined	Tunicamycin_ER_Stress				undefined	-1.37659	1.26349	0	-1.3765	OPY1
5344	OPY2	Q06810	primary id	undefined	0	0	-0.742763	Undefined	Tunicamycin_ER_Stress				undefined	-0.347017	1.45359	0	-0.347	OPY2
5362	ORC6	P38826	primary id	undefined	0	0	-1.15661	Undefined	Tunicamycin_ER_Stress				undefined	1.46173	1.29038	0	1.4617	ORC6
5366	ORM2	Q06144	primary id	undefined	0	0	0.272985	Undefined	Tunicamycin_ER_Stress				undefined	-1.38366	1.25541	0	-1.3836	ORM2
5372	OSH2	Q12451	primary id	undefined	0	0	0.111457	Undefined	Tunicamycin_ER_Stress				undefined	0.508865	0.182025	0	0.5088	OSH2
5375	OSH3	P38713	primary id	undefined	0	0	0.301826	Undefined	Tunicamycin_ER_Stress				undefined	1.86188	-0.0740936	0	1.8618	OSH3
5381	OSH7	P38755	primary id	undefined	0	0	-0.592346	Undefined	Tunicamycin_ER_Stress				undefined	-0.997634	-0.247845	0	-0.9976	OSH7
5384	OSM1	P21375	primary id	undefined	0	0	0.427737	Undefined	Tunicamycin_ER_Stress				undefined	-1.68482	1.16225	0	-1.6848	OSM1
5388	OST2	P46964	primary id	undefined	0	0	0.0596581	Undefined	Tunicamycin_ER_Stress				undefined	-1.3951	1.36255	0	-1.3951	OST2
5398	OSW7	P43611	primary id	undefined	0	0	1.05089	Undefined	Tunicamycin_ER_Stress				undefined	-2.09897	1.77499	0	-2.0989	OSW7
5400	OTU1	P43558	primary id	undefined	0	0	-1.63352	Undefined	Tunicamycin_ER_Stress				undefined	-0.432161	-0.975721	0	-0.4321	OTU1
5403	OTU2	P38747	primary id	undefined	0	0	-0.140264	Undefined	Tunicamycin_ER_Stress				undefined	0.605043	-1.32582	0	0.605	OTU2
5424	YCL049C	P25577	primary id	undefined	0	0	0.269483	Undefined	Tunicamycin_ER_Stress				undefined	-1.13041	1.54309	0	-1.1304	YCL049C
5430	YCR051W	P25631	primary id	undefined	0	0	-2.04782	Undefined	Tunicamycin_ER_Stress				undefined	-1.12186	-0.799128	0	-1.1218	YCR051W
5433	TVS1	P25639	primary id	undefined	0	0	-0.541866	Undefined	Tunicamycin_ER_Stress				undefined	2.6386	2.08876	0	2.6386	TVS1
5436	YCR090C	P25654	primary id	undefined	0	0	-0.132569	Undefined	Tunicamycin_ER_Stress				undefined	0.644983	-0.638239	0	0.6449	YCR090C
5443	YKL091C	P33324	primary id	undefined	0	0	0.686754	Undefined	Tunicamycin_ER_Stress				undefined	1.52247	-0.563778	0	1.5224	YKL091C
5446	YBL055C	P34220	primary id	undefined	0	0	-0.756625	Undefined	Tunicamycin_ER_Stress				undefined	-1.49485	-0.777737	0	-1.4948	YBL055C
5450	YKL107W	P34251	primary id	undefined	0	0	-0.475214	Undefined	Tunicamycin_ER_Stress				undefined	0.315355	1.6057	0	0.3153	YKL107W
5453	YKL063C	P35725	primary id	undefined	0	0	-0.627303	Undefined	Tunicamycin_ER_Stress				undefined	2.54414	0.0584459	0	2.5441	YKL063C
5456	AAN1	P36083	primary id	undefined	0	0	1.72216	Undefined	Tunicamycin_ER_Stress				undefined	3.31476	-2.36906	0	3.3147	AAN1
5459	YKL069W	P36088	primary id	undefined	0	0	-0.60779	Undefined	Tunicamycin_ER_Stress				undefined	-0.308444	-0.856207	0	-0.3084	YKL069W
5462	SKA1	P36103	primary id	undefined	0	0	-0.0273611	Undefined	Tunicamycin_ER_Stress				undefined	2.63669	-1.34447	0	2.6366	SKA1
5465	YKR018C	P36114	primary id	undefined	0	0	-1.14666	Undefined	Tunicamycin_ER_Stress				undefined	-0.617895	-0.156176	0	-0.6178	YKR018C
5468	YKR070W	P36151	primary id	undefined	0	0	0.845243	Undefined	Tunicamycin_ER_Stress				undefined	-3.27214	-0.0416843	0	-3.2721	YKR070W
5471	YCR087C-A	P37263	primary id	undefined	0	0	0.664061	Undefined	Tunicamycin_ER_Stress				undefined	1.9065	-0.961865	0	1.9064	YCR087C-A
5474	MRX18	P38081	primary id	undefined	0	0	-0.349475	Undefined	Tunicamycin_ER_Stress				undefined	0.0040991	0.241464	0	0.004	MRX18
5477	YBL086C	P38177	primary id	undefined	0	0	-0.0313165	Undefined	Tunicamycin_ER_Stress				undefined	-2.33494	0.55066	0	-2.3349	YBL086C
5484	YBR053C	P38235	primary id	undefined	0	0	-0.563221	Undefined	Tunicamycin_ER_Stress				undefined	-0.226656	-0.25242	0	-0.2266	YBR053C
5490	YBR220C	P38318	primary id	undefined	0	0	-0.918045	Undefined	Tunicamycin_ER_Stress				undefined	2.24382	0.291651	0	2.2438	YBR220C
5493	YBR225W	P38321	primary id	undefined	0	0	0.588596	Undefined	Tunicamycin_ER_Stress				undefined	2.29106	-0.591769	0	2.291	YBR225W
5499	YBR287W	P38355	primary id	undefined	0	0	-0.0969133	Undefined	Tunicamycin_ER_Stress				undefined	0.440541	2.74316	0	0.4405	YBR287W
5504	YHR112C	P38716	primary id	undefined	0	0	-0.946436	Undefined	Tunicamycin_ER_Stress				undefined	-0.1216	-0.421146	0	-0.1216	YHR112C
5507	YHL017W	P38745	primary id	undefined	0	0	-1.12799	Undefined	Tunicamycin_ER_Stress				undefined	2.84488	0.320928	0	2.8448	YHL017W
5514	YHR078W	P38799	primary id	undefined	0	0	-1.34533	Undefined	Tunicamycin_ER_Stress				undefined	2.76386	0.558161	0	2.7638	YHR078W
5517	PAL2	P38809	primary id	undefined	0	0	-0.104648	Undefined	Tunicamycin_ER_Stress				undefined	1.47828	0.00292219	0	1.4782	PAL2
5523	YHR138C	P38841	primary id	undefined	0	0	-0.391336	Undefined	Tunicamycin_ER_Stress				undefined	-0.585463	0.328591	0	-0.5854	YHR138C
5526	RGD3	P38870	primary id	undefined	0	0	-0.83186	Undefined	Tunicamycin_ER_Stress				undefined	3.64898	-0.712852	0	3.6489	RGD3
5527	SMN1	P38887	primary id	undefined	0	0	0.792435	Undefined	Tunicamycin_ER_Stress				undefined	-1.97124	1.52868	0	-1.9712	SMN1
5531	YJL206C	P39529	primary id	undefined	0	0	1.28734	Undefined	Tunicamycin_ER_Stress				undefined	-1.38374	1.87406	0	-1.3837	YJL206C
5534	YER034W	P40022	primary id	undefined	0	0	1.7972	Undefined	Tunicamycin_ER_Stress				undefined	1.63474	-0.732945	0	1.6347	YER034W
5537	YER134C	P40081	primary id	undefined	0	0	-0.236958	Undefined	Tunicamycin_ER_Stress				undefined	-0.17556	-0.270426	0	-0.1755	YER134C
5540	MYG1	P40093	primary id	undefined	0	0	-0.737107	Undefined	Tunicamycin_ER_Stress				undefined	-0.730539	-0.74654	0	-0.7305	MYG1
5543	YNL208W	P40159	primary id	undefined	0	0	-0.804109	Undefined	Tunicamycin_ER_Stress				undefined	-0.108303	0.0460342	0	-0.1083	YNL208W
5545	MNN14	P40355	primary id	undefined	0	0	1.30301	Undefined	Tunicamycin_ER_Stress				undefined	-2.55369	1.69299	0	-2.5536	MNN14
5548	YJL068C	P40363	primary id	undefined	0	0	-0.848851	Undefined	Tunicamycin_ER_Stress				undefined	-0.857014	-0.150656	0	-0.857	YJL068C
5551	SMU2	P40449	primary id	undefined	0	0	0.196796	Undefined	Tunicamycin_ER_Stress				undefined	3.2395	-1.11884	0	3.2394	SMU2
5554	YIL108W	P40483	primary id	undefined	0	0	-0.271579	Undefined	Tunicamycin_ER_Stress				undefined	0.415509	2.34461	0	0.4155	YIL108W
5556	RCI37	P40508	primary id	undefined	0	0	1.99023	Undefined	Tunicamycin_ER_Stress				undefined	-3.12598	1.09961	0	-3.1259	RCI37
5558	YIL055C	P40523	primary id	undefined	0	0	-0.543891	Undefined	Tunicamycin_ER_Stress				undefined	0.955409	-0.0799218	0	0.9554	YIL055C
5561	NRE1	P40579	primary id	undefined	0	0	-1.06986	Undefined	Tunicamycin_ER_Stress				undefined	-0.71363	-0.561531	0	-0.7136	NRE1
5564	YNL320W	P42840	primary id	undefined	0	0	0.0184784	Undefined	Tunicamycin_ER_Stress				undefined	-1.12618	0.819343	0	-1.1261	YNL320W
5570	YFR006W	P43590	primary id	undefined	0	0	-0.070167	Undefined	Tunicamycin_ER_Stress				undefined	-0.731744	0.863986	0	-0.7317	YFR006W
5572	AIP5	P43597	primary id	undefined	0	0	-1.10928	Undefined	Tunicamycin_ER_Stress				undefined	-0.495751	-2.40318	0	-0.4957	AIP5
5574	YFR018C	P43599	primary id	undefined	0	0	0.386718	Undefined	Tunicamycin_ER_Stress				undefined	-1.45531	2.17588	0	-1.4553	YFR018C
5581	YJL132W	P47014	primary id	undefined	0	0	2.15747	Undefined	Tunicamycin_ER_Stress				undefined	-3.08804	1.87008	0	-3.088	YJL132W
5587	CHM7	P47048	primary id	undefined	0	0	-0.58045	Undefined	Tunicamycin_ER_Stress				undefined	-0.273536	1.7813	0	-0.2735	CHM7
5593	YJR015W	P47090	primary id	undefined	0	0	0.486079	Undefined	Tunicamycin_ER_Stress				undefined	-1.77476	1.35244	0	-1.7747	YJR015W
5595	YJR096W	P47137	primary id	undefined	0	0	-0.101319	Undefined	Tunicamycin_ER_Stress				undefined	-1.99903	-0.507036	0	-1.999	YJR096W
5596	YJR098C	P47139	primary id	undefined	0	0	0.585649	Undefined	Tunicamycin_ER_Stress				undefined	2.78829	0.106239	0	2.7882	YJR098C
5598	YJR142W	P47173	primary id	undefined	0	0	-0.949563	Undefined	Tunicamycin_ER_Stress				undefined	0.161137	-0.218308	0	0.1611	YJR142W
5601	YGR237C	P50089	primary id	undefined	0	0	0.0475271	Undefined	Tunicamycin_ER_Stress				undefined	1.1907	-0.414636	0	1.1907	YGR237C
5604	YGL242C	P53066	primary id	undefined	0	0	-0.535461	Undefined	Tunicamycin_ER_Stress				undefined	0.106863	-0.37772	0	0.1068	YGL242C
5607	YGL185C	P53100	primary id	undefined	0	0	-0.102876	Undefined	Tunicamycin_ER_Stress				undefined	1.29718	-0.616596	0	1.2971	YGL185C
5614	YGL114W	P53134	primary id	undefined	0	0	1.71155	Undefined	Tunicamycin_ER_Stress				undefined	1.38239	0.525508	0	1.3823	YGL114W
5616	YGL108C	P53139	primary id	undefined	0	0	-0.256077	Undefined	Tunicamycin_ER_Stress				undefined	-0.868291	1.04272	0	-0.8682	YGL108C
5619	YGL082W	P53155	primary id	undefined	0	0	-0.404036	Undefined	Tunicamycin_ER_Stress				undefined	-0.343608	1.46437	0	-0.3436	YGL082W
5621	YGL039W	P53183	primary id	undefined	0	0	-1.19219	Undefined	Tunicamycin_ER_Stress				undefined	-0.84357	-0.0324692	0	-0.8435	YGL039W
5625	DPC29	P53212	primary id	undefined	0	0	1.06042	Undefined	Tunicamycin_ER_Stress				undefined	-3.27361	0.150502	0	-3.2736	DPC29
5628	YGR026W	P53217	primary id	undefined	0	0	-0.0744162	Undefined	Tunicamycin_ER_Stress				undefined	-1.60905	1.53524	0	-1.609	YGR026W
5631	YGR054W	P53235	primary id	undefined	0	0	0.75191	Undefined	Tunicamycin_ER_Stress				undefined	1.67731	-1.47822	0	1.6773	YGR054W
5633	YGR111W	P53265	primary id	undefined	0	0	-1.33823	Undefined	Tunicamycin_ER_Stress				undefined	-0.579045	-0.679443	0	-0.579	YGR111W
5636	YGR117C	P53270	primary id	undefined	0	0	-1.42436	Undefined	Tunicamycin_ER_Stress				undefined	-0.00397206	-0.704228	0	-0.0039	YGR117C
5639	YGR122W	P53272	primary id	undefined	0	0	0.0711734	Undefined	Tunicamycin_ER_Stress				undefined	1.43853	0.876356	0	1.4385	YGR122W
5644	YGR126W	P53274	primary id	undefined	0	0	-1.69025	Undefined	Tunicamycin_ER_Stress				undefined	-2.56443	-1.81782	0	-2.5644	YGR126W
5650	RIE1	P53316	primary id	undefined	0	0	-0.0473134	Undefined	Tunicamycin_ER_Stress				undefined	2.42735	-0.412346	0	2.4273	RIE1
5659	YPR003C	P53394	primary id	undefined	0	0	1.45727	Undefined	Tunicamycin_ER_Stress				undefined	-1.08714	3.50287	0	-1.0871	YPR003C
5668	YNR048W	P53740	primary id	undefined	0	0	0.445366	Undefined	Tunicamycin_ER_Stress				undefined	-0.231469	1.28958	0	-0.2314	YNR048W
5671	YNR065C	P53751	primary id	undefined	0	0	0.450691	Undefined	Tunicamycin_ER_Stress				undefined	-1.00102	1.24789	0	-1.001	YNR065C
5674	YNR066C	P53752	primary id	undefined	0	0	0.312976	Undefined	Tunicamycin_ER_Stress				undefined	-0.88844	1.42392	0	-0.8884	YNR066C
5677	CRS1	P53852	primary id	undefined	0	0	-0.370135	Undefined	Tunicamycin_ER_Stress				undefined	-1.18555	-0.547478	0	-1.1855	CRS1
5680	YNL234W	P53857	primary id	undefined	0	0	0.0780796	Undefined	Tunicamycin_ER_Stress				undefined	1.34178	1.53746	0	1.3417	YNL234W
5682	YNL193W	P53870	primary id	undefined	0	0	0.671839	Undefined	Tunicamycin_ER_Stress				undefined	2.53335	-2.17845	0	2.5333	YNL193W
5692	YNL115C	P53925	primary id	undefined	0	0	0.624062	Undefined	Tunicamycin_ER_Stress				undefined	-1.50227	1.9777	0	-1.5022	YNL115C
5698	YNL095C	P53932	primary id	undefined	0	0	-0.29545	Undefined	Tunicamycin_ER_Stress				undefined	-0.206141	1.51809	0	-0.2061	YNL095C
5702	YNL050C	P53952	primary id	undefined	0	0	-0.0206989	Undefined	Tunicamycin_ER_Stress				undefined	1.8605	-0.950848	0	1.8604	YNL050C
5705	YNL040W	P53960	primary id	undefined	0	0	-1.18169	Undefined	Tunicamycin_ER_Stress				undefined	-0.358664	-1.06881	0	-0.3586	YNL040W
5708	YNL035C	P53962	primary id	undefined	0	0	0.113783	Undefined	Tunicamycin_ER_Stress				undefined	1.93869	-1.47371	0	1.9386	YNL035C
5714	PAB1	P04147	primary id	undefined	0	0	-0.250984	Undefined	Tunicamycin_ER_Stress				undefined	1.57084	-0.415966	0	1.5708	PAB1
5718	PAC10	P48363	primary id	undefined	0	0	-0.756829	Undefined	Tunicamycin_ER_Stress				undefined	0.394031	-1.15753	0	0.394	PAC10
5725	PAH1	P32567	primary id	undefined	0	0	-1.22884	Undefined	Tunicamycin_ER_Stress				undefined	0.622129	0.840944	0	0.6221	PAH1
5728	PAL1	Q05518	primary id	undefined	0	0	-0.204857	Undefined	Tunicamycin_ER_Stress				undefined	1.03279	0.0607362	0	1.0327	PAL1
5731	PAM1	P37304	primary id	undefined	0	0	-0.786866	Undefined	Tunicamycin_ER_Stress				undefined	1.12366	0.655864	0	1.1236	PAM1
5737	PAM17	P36147	primary id	undefined	0	0	0.713224	Undefined	Tunicamycin_ER_Stress				undefined	-3.08236	-0.00642819	0	-3.0823	PAM17
5740	PAM18	Q07914	primary id	undefined	0	0	0.754544	Undefined	Tunicamycin_ER_Stress				undefined	-3.14477	-0.0212169	0	-3.1447	PAM18
5743	PAN1	P32521	primary id	undefined	0	0	-0.254353	Undefined	Tunicamycin_ER_Stress				undefined	1.15184	-0.413765	0	1.1518	PAN1
5749	PAN3	P36102	primary id	undefined	0	0	0.0611458	Undefined	Tunicamycin_ER_Stress				undefined	1.46565	-1.03086	0	1.4656	PAN3
5752	PAN5	P38787	primary id	undefined	0	0	0.308702	Undefined	Tunicamycin_ER_Stress				undefined	-2.39935	0.0110506	0	-2.3993	PAN5
5764	PAR32	Q12515	primary id	undefined	0	0	0.179554	Undefined	Tunicamycin_ER_Stress				undefined	0.524007	0.375693	0	0.524	PAR32
5767	PAT1	P25644	primary id	undefined	0	0	0.00151847	Undefined	Tunicamycin_ER_Stress				undefined	1.9332	-0.877968	0	1.9332	PAT1
5779	PBP1	P53297	primary id	undefined	0	0	0.102224	Undefined	Tunicamycin_ER_Stress				undefined	1.63512	-0.864707	0	1.6351	PBP1
5782	PBP2	P38151	primary id	undefined	0	0	-0.0340773	Undefined	Tunicamycin_ER_Stress				undefined	1.86392	-0.364649	0	1.8639	PBP2
5785	PBP4	Q07362	primary id	undefined	0	0	0.521632	Undefined	Tunicamycin_ER_Stress				undefined	1.81026	-1.23528	0	1.8102	PBP4
5788	PBS2	P08018	primary id	undefined	0	0	0.307032	Undefined	Tunicamycin_ER_Stress				undefined	1.25644	-1.31352	0	1.2564	PBS2
5791	PBY1	P38254	primary id	undefined	0	0	-1.49797	Undefined	Tunicamycin_ER_Stress				undefined	1.3149	-1.33931	0	1.3149	PBY1
5793	PCC1	Q3E833	primary id	undefined	0	0	-0.246853	Undefined	Tunicamycin_ER_Stress				undefined	-0.487123	-1.08328	0	-0.4871	PCC1
5796	PCF11	P39081	primary id	undefined	0	0	0.0451674	Undefined	Tunicamycin_ER_Stress				undefined	1.50637	-0.702405	0	1.5063	PCF11
5799	PCL6	P40038	primary id	undefined	0	0	-0.742587	Undefined	Tunicamycin_ER_Stress				undefined	2.5283	0.343959	0	2.5282	PCL6
5808	PCT1	P13259	primary id	undefined	0	0	0.0867549	Undefined	Tunicamycin_ER_Stress				undefined	1.32821	1.20951	0	1.3282	PCT1
5822	PDE1	P22434	primary id	undefined	0	0	0.0210675	Undefined	Tunicamycin_ER_Stress				undefined	0.127975	0.0156073	0	0.1279	PDE1
5828	PDH1	Q12428	primary id	undefined	0	0	1.06834	Undefined	Tunicamycin_ER_Stress				undefined	-3.27589	-0.0276154	0	-3.2758	PDH1
5840	PDR16	P53860	primary id	undefined	0	0	-0.160626	Undefined	Tunicamycin_ER_Stress				undefined	0.798117	1.58806	0	0.7981	PDR16
5843	PDR17	P53844	primary id	undefined	0	0	0.0340277	Undefined	Tunicamycin_ER_Stress				undefined	1.55017	1.35238	0	1.5501	PDR17
5855	PDX3	P38075	primary id	undefined	0	0	-0.613201	Undefined	Tunicamycin_ER_Stress				undefined	-0.0507198	-0.38951	0	-0.0507	PDX3
5858	PEA2	P40091	primary id	undefined	0	0	-1.69025	Undefined	Tunicamycin_ER_Stress				undefined	-0.0951811	-0.068337	0	-0.0951	PEA2
5861	PEF1	P53238	primary id	undefined	0	0	-0.205005	Undefined	Tunicamycin_ER_Stress				undefined	1.80688	0.453734	0	1.8068	PEF1
5864	PEP1	P32319	primary id	undefined	0	0	-0.00335247	Undefined	Tunicamycin_ER_Stress				undefined	-0.136653	1.02047	0	-0.1366	PEP1
5878	PEP7	P32609	primary id	undefined	0	0	-0.308042	Undefined	Tunicamycin_ER_Stress				undefined	1.4763	-0.0490489	0	1.4763	PEP7
5888	PET112	P33893	primary id	undefined	0	0	1.29268	Undefined	Tunicamycin_ER_Stress				undefined	-2.57831	0.0678995	0	-2.5783	PET112
5907	PEX1	P24004	primary id	undefined	0	0	-1.51783	Undefined	Tunicamycin_ER_Stress				undefined	2.21513	-0.903682	0	2.2151	PEX1
5910	PEX10	Q05568	primary id	undefined	0	0	-1.66938	Undefined	Tunicamycin_ER_Stress				undefined	3.59031	0.74146	0	3.5903	PEX10
5916	PEX12	Q04370	primary id	undefined	0	0	-1.37718	Undefined	Tunicamycin_ER_Stress				undefined	2.57612	0.824433	0	2.5761	PEX12
5925	PEX15	Q08215	primary id	undefined	0	0	-1.22636	Undefined	Tunicamycin_ER_Stress				undefined	2.74743	1.85135	0	2.7474	PEX15
5928	PEX17	P40155	primary id	undefined	0	0	-1.92507	Undefined	Tunicamycin_ER_Stress				undefined	4.02121	0.506988	0	4.0212	PEX17
5931	PEX19	Q07418	primary id	undefined	0	0	-1.70335	Undefined	Tunicamycin_ER_Stress				undefined	-0.979459	-0.473954	0	-0.9794	PEX19
5934	PEX22	P39718	primary id	undefined	0	0	-0.962624	Undefined	Tunicamycin_ER_Stress				undefined	2.33224	0.810408	0	2.3322	PEX22
5939	PEX29	Q03370	primary id	undefined	0	0	0.0280034	Undefined	Tunicamycin_ER_Stress				undefined	-1.05759	1.57136	0	-1.0575	PEX29
5942	PEX3	P28795	primary id	undefined	0	0	-1.31554	Undefined	Tunicamycin_ER_Stress				undefined	2.42797	0.712392	0	2.4279	PEX3
5948	PEX31	P53203	primary id	undefined	0	0	-0.0515047	Undefined	Tunicamycin_ER_Stress				undefined	-1.50135	1.11236	0	-1.5013	PEX31
5951	PEX4	P29340	primary id	undefined	0	0	-1.95574	Undefined	Tunicamycin_ER_Stress				undefined	2.76117	1.72938	0	2.7611	PEX4
5956	PEX8	P53248	primary id	undefined	0	0	-1.22813	Undefined	Tunicamycin_ER_Stress				undefined	2.99498	1.27996	0	2.9949	PEX8
5971	PFK26	P40433	primary id	undefined	0	0	0.50457	Undefined	Tunicamycin_ER_Stress				undefined	3.11525	-0.857105	0	3.1152	PFK26
5987	PGC1	Q08959	primary id	undefined	0	0	0.10392	Undefined	Tunicamycin_ER_Stress				undefined	-0.624364	1.74005	0	-0.6243	PGC1
6002	PGM2	P37012	primary id	undefined	0	0	-0.486403	Undefined	Tunicamycin_ER_Stress				undefined	-0.0333198	-0.376233	0	-0.0333	PGM2
6010	PHM7	Q12252	primary id	undefined	0	0	-0.33291	Undefined	Tunicamycin_ER_Stress				undefined	0.431432	2.8363	0	0.4314	PHM7
6019	PHO23	P50947	primary id	undefined	0	0	0.265638	Undefined	Tunicamycin_ER_Stress				undefined	1.4554	-0.713889	0	1.4553	PHO23
6020	PHO3	P24031	primary id	undefined	0	0	0.447927	Undefined	Tunicamycin_ER_Stress				undefined	-2.13173	1.33411	0	-2.1317	PHO3
6028	PHO85	P17157	primary id	undefined	0	0	-0.477028	Undefined	Tunicamycin_ER_Stress				undefined	0.688047	-0.0920205	0	0.688	PHO85
6040	PHO90	P39535	primary id	undefined	0	0	-0.842975	Undefined	Tunicamycin_ER_Stress				undefined	2.72642	0.926258	0	2.7264	PHO90
6045	PHR1	P05066	primary id	undefined	0	0	0.845213	Undefined	Tunicamycin_ER_Stress				undefined	-0.17049	-1.33484	0	-0.1704	PHR1
6046	PIB1	Q06651	primary id	undefined	0	0	-0.0792315	Undefined	Tunicamycin_ER_Stress				undefined	-0.122636	2.75553	0	-0.1226	PIB1
6052	PIC2	P40035	primary id	undefined	0	0	0.893001	Undefined	Tunicamycin_ER_Stress				undefined	-3.00782	0.150149	0	-3.0078	PIC2
6056	PIH1	P38768	primary id	undefined	0	0	-0.646327	Undefined	Tunicamycin_ER_Stress				undefined	0.583157	-0.0451673	0	0.5831	PIH1
6059	PIK1	P39104	primary id	undefined	0	0	0.289035	Undefined	Tunicamycin_ER_Stress				undefined	2.48196	-0.672278	0	2.4819	PIK1
6068	PIN2	Q12057	primary id	undefined	0	0	-0.774774	Undefined	Tunicamycin_ER_Stress				undefined	2.43391	0.699338	0	2.4339	PIN2
6071	PIN3	Q06449	primary id	undefined	0	0	-0.692246	Undefined	Tunicamycin_ER_Stress				undefined	0.283192	0.020189	0	0.2831	PIN3
6075	PIR1	Q03178	primary id	undefined	0	0	-0.643947	Undefined	Tunicamycin_ER_Stress				undefined	1.15933	0.197487	0	1.1593	PIR1
6081	PKC1	P24583	primary id	undefined	0	0	0.0900384	Undefined	Tunicamycin_ER_Stress				undefined	1.88521	-0.140516	0	1.8852	PKC1
6084	PKH1	Q03407	primary id	undefined	0	0	1.27276	Undefined	Tunicamycin_ER_Stress				undefined	2.60495	-1.82533	0	2.6049	PKH1
6087	PKH2	Q12236	primary id	undefined	0	0	-0.779803	Undefined	Tunicamycin_ER_Stress				undefined	2.53947	-0.143607	0	2.5394	PKH2
6090	PKH3	Q03306	primary id	undefined	0	0	0.287059	Undefined	Tunicamycin_ER_Stress				undefined	2.04699	-1.4657	0	2.0469	PKH3
6092	PKP1	P40530	primary id	undefined	0	0	0.965713	Undefined	Tunicamycin_ER_Stress				undefined	-3.28952	0.00771663	0	-3.2895	PKP1
6095	PKP2	P53170	primary id	undefined	0	0	0.984357	Undefined	Tunicamycin_ER_Stress				undefined	-2.84676	-0.0215035	0	-2.8467	PKP2
6100	PLB1	P39105	primary id	undefined	0	0	0.497135	Undefined	Tunicamycin_ER_Stress				undefined	-1.7145	1.43955	0	-1.7144	PLB1
6102	PLB3	Q08108	primary id	undefined	0	0	0.62788	Undefined	Tunicamycin_ER_Stress				undefined	-1.96069	1.51563	0	-1.9606	PLB3
6103	PLP1	Q04004	primary id	undefined	0	0	-0.0597996	Undefined	Tunicamycin_ER_Stress				undefined	-0.203008	-0.340851	0	-0.203	PLP1
6115	PMD1	P32634	primary id	undefined	0	0	-0.26342	Undefined	Tunicamycin_ER_Stress				undefined	3.2481	0.279896	0	3.2481	PMD1
6136	PMT5	P52867	primary id	undefined	0	0	0.991681	Undefined	Tunicamycin_ER_Stress				undefined	-1.90448	1.89314	0	-1.9044	PMT5
6148	PNC1	P53184	primary id	undefined	0	0	-0.236549	Undefined	Tunicamycin_ER_Stress				undefined	0.397748	-0.170003	0	0.3977	PNC1
6150	PNG1	Q02890	primary id	undefined	0	0	-0.900098	Undefined	Tunicamycin_ER_Stress				undefined	-0.0425375	1.67648	0	-0.0425	PNG1
6157	PNS1	Q12412	primary id	undefined	0	0	-0.475365	Undefined	Tunicamycin_ER_Stress				undefined	-0.441362	2.77201	0	-0.4413	PNS1
6166	POF1	P25576	primary id	undefined	0	0	0.425214	Undefined	Tunicamycin_ER_Stress				undefined	-1.00027	-0.178255	0	-1.0002	POF1
6169	POL1	P13382	primary id	undefined	0	0	0.186798	Undefined	Tunicamycin_ER_Stress				undefined	2.84322	-0.75206	0	2.8432	POL1
6172	POL12	P38121	primary id	undefined	0	0	-0.0141435	Undefined	Tunicamycin_ER_Stress				undefined	2.23596	-0.496792	0	2.2359	POL12
6175	POL2	P21951	primary id	undefined	0	0	-0.0168343	Undefined	Tunicamycin_ER_Stress				undefined	3.18512	-0.565165	0	3.1851	POL2
6181	POL30	P15873	primary id	undefined	0	0	-0.706496	Undefined	Tunicamycin_ER_Stress				undefined	-0.300097	-0.662849	0	-0.3	POL30
6184	POL31	P46957	primary id	undefined	0	0	0.388441	Undefined	Tunicamycin_ER_Stress				undefined	3.17383	-1.64359	0	3.1738	POL31
6197	POP1	P41812	primary id	undefined	0	0	1.37044	Undefined	Tunicamycin_ER_Stress				undefined	2.82265	-2.44762	0	2.8226	POP1
6200	POP2	P39008	primary id	undefined	0	0	-0.186424	Undefined	Tunicamycin_ER_Stress				undefined	0.583244	-0.661793	0	0.5832	POP2
6205	POP6	P53218	primary id	undefined	0	0	-0.0362763	Undefined	Tunicamycin_ER_Stress				undefined	2.03983	-0.633869	0	2.0398	POP6
6213	POT1	P27796	primary id	undefined	0	0	-1.87846	Undefined	Tunicamycin_ER_Stress				undefined	3.19261	2.1677	0	3.1926	POT1
6219	PPH22	P23595	primary id	undefined	0	0	-0.597868	Undefined	Tunicamycin_ER_Stress				undefined	0.0554096	-0.191299	0	0.0554	PPH22
6221	PPM1	Q04081	primary id	undefined	0	0	0.0508467	Undefined	Tunicamycin_ER_Stress				undefined	0.65802	-1.26903	0	0.658	PPM1
6228	PPQ1	P32945	primary id	undefined	0	0	0.286352	Undefined	Tunicamycin_ER_Stress				undefined	2.25685	0.425677	0	2.2568	PPQ1
6240	PPZ2	P33329	primary id	undefined	0	0	-0.369446	Undefined	Tunicamycin_ER_Stress				undefined	0.316975	0.165726	0	0.3169	PPZ2
6249	PRD1	P25375	primary id	undefined	0	0	0.0751917	Undefined	Tunicamycin_ER_Stress				undefined	-1.60741	0.174787	0	-1.6074	PRD1
6258	PRE2	P30656	primary id	undefined	0	0	-1.09456	20S Proteasome	Tunicamycin_ER_Stress				undefined	-0.469777	-0.985781	0	-0.4697	PRE2
6285	PRI2	P20457	primary id	undefined	0	0	-0.279056	Undefined	Tunicamycin_ER_Stress				undefined	3.28754	-0.608038	0	3.2875	PRI2
6288	PRK1	P40494	primary id	undefined	0	0	-0.243075	Undefined	Tunicamycin_ER_Stress				undefined	1.89212	-0.428293	0	1.8921	PRK1
6291	PRM15	Q03262	primary id	undefined	0	0	-0.560045	Undefined	Tunicamycin_ER_Stress				undefined	-0.0523835	-0.278424	0	-0.0523	PRM15
6293	PRM4	Q12498	primary id	undefined	0	0	-1.08007	Undefined	Tunicamycin_ER_Stress				undefined	2.30833	1.16946	0	2.3083	PRM4
6296	PRM5	P40476	primary id	undefined	0	0	-0.682124	Undefined	Tunicamycin_ER_Stress				undefined	0.410198	1.60775	0	0.4101	PRM5
6299	PRM8	P53174	primary id	undefined	0	0	-0.117548	Undefined	Tunicamycin_ER_Stress				undefined	-0.435512	1.06447	0	-0.4355	PRM8
6313	PRP16	P15938	primary id	undefined	0	0	1.58705	Undefined	Tunicamycin_ER_Stress				undefined	3.14945	-2.29318	0	3.1494	PRP16
6319	PRP2	P20095	primary id	undefined	0	0	0.00506441	Undefined	Tunicamycin_ER_Stress				undefined	3.25176	-0.801799	0	3.2517	PRP2
6322	PRP21	P32524	primary id	undefined	0	0	-0.0210767	Undefined	Tunicamycin_ER_Stress				undefined	2.3038	-1.55525	0	2.3037	PRP21
6325	PRP22	P24384	primary id	undefined	0	0	-0.177185	Undefined	Tunicamycin_ER_Stress				undefined	3.51513	-0.852649	0	3.5151	PRP22
6328	PRP28	P23394	primary id	undefined	0	0	0.389955	Undefined	Tunicamycin_ER_Stress				undefined	2.45057	-1.54091	0	2.4505	PRP28
6334	PRP4	P20053	primary id	undefined	0	0	-0.624374	Undefined	Tunicamycin_ER_Stress				undefined	1.43926	-1.83612	0	1.4392	PRP4
6340	PRP42	Q03776	primary id	undefined	0	0	0.537927	Undefined	Tunicamycin_ER_Stress				undefined	2.74724	-1.63224	0	2.7472	PRP42
6351	PRP6	P19735	primary id	undefined	0	0	0.738945	Undefined	Tunicamycin_ER_Stress				undefined	2.68165	-1.33973	0	2.6816	PRP6
6359	PRR1	P28708	primary id	undefined	0	0	-0.0906857	Undefined	Tunicamycin_ER_Stress				undefined	0.759603	-0.324437	0	0.7596	PRR1
6368	PRS3	P38689	primary id	undefined	0	0	0.0785251	Undefined	Tunicamycin_ER_Stress				undefined	1.57589	-0.370276	0	1.5758	PRS3
6377	PRT1	P06103	primary id	undefined	0	0	0.454626	Undefined	Tunicamycin_ER_Stress				undefined	1.36118	-1.37036	0	1.3611	PRT1
6382	PRY2	P36110	primary id	undefined	0	0	-0.159768	Undefined	Tunicamycin_ER_Stress				undefined	0.183831	1.24093	0	0.1838	PRY2
6391	PSD2	P53037	primary id	undefined	0	0	1.0725	Undefined	Tunicamycin_ER_Stress				undefined	1.77998	-1.07317	0	1.7799	PSD2
6394	PSE1	P32337	primary id	undefined	0	0	-0.816667	Undefined	Tunicamycin_ER_Stress				undefined	-0.567569	-0.37723	0	-0.5675	PSE1
6401	PSK1	P31374	primary id	undefined	0	0	-0.411972	Undefined	Tunicamycin_ER_Stress				undefined	2.50648	-0.130095	0	2.5064	PSK1
6403	PSK2	Q08217	primary id	undefined	0	0	-1.04771	Undefined	Tunicamycin_ER_Stress				undefined	1.23002	-0.0208572	0	1.23	PSK2
6406	PSP1	P50896	primary id	undefined	0	0	-0.528814	Undefined	Tunicamycin_ER_Stress				undefined	1.38678	-0.584641	0	1.3867	PSP1
6409	PSP2	P50109	primary id	undefined	0	0	0.206088	Undefined	Tunicamycin_ER_Stress				undefined	1.28847	-0.730788	0	1.2884	PSP2
6412	PSR1	Q07800	primary id	undefined	0	0	-0.340255	Undefined	Tunicamycin_ER_Stress				undefined	0.386189	1.02262	0	0.3861	PSR1
6415	PST1	Q12355	primary id	undefined	0	0	0.639394	Undefined	Tunicamycin_ER_Stress				undefined	-1.68848	1.32066	0	-1.6884	PST1
6423	PTC1	P35182	primary id	undefined	0	0	-0.931345	Undefined	Tunicamycin_ER_Stress				undefined	-0.499459	-0.164802	0	-0.4994	PTC1
6429	PTC3	P34221	primary id	undefined	0	0	-0.91269	Undefined	Tunicamycin_ER_Stress				undefined	-0.608166	-1.00898	0	-0.6081	PTC3
6432	PTC4	P38089	primary id	undefined	0	0	-0.0582541	Undefined	Tunicamycin_ER_Stress				undefined	0.957581	0.463082	0	0.9575	PTC4
6436	PTC6	P25646	primary id	undefined	0	0	1.02548	Undefined	Tunicamycin_ER_Stress				undefined	-1.09912	-1.30793	0	-1.0991	PTC6
6439	PTC7	P38797	primary id	undefined	0	0	0.774821	Undefined	Tunicamycin_ER_Stress				undefined	-3.00185	0.194509	0	-3.0018	PTC7
6445	PTI1	P39927	primary id	undefined	0	0	0.187308	Undefined	Tunicamycin_ER_Stress				undefined	1.58886	-0.930935	0	1.5888	PTI1
6451	PTM1	P32857	primary id	undefined	0	0	-0.787861	Undefined	Tunicamycin_ER_Stress				undefined	2.5841	0.392146	0	2.5841	PTM1
6454	PTP1	P25044	primary id	undefined	0	0	-0.0664955	Undefined	Tunicamycin_ER_Stress				undefined	1.19335	-0.390356	0	1.1933	PTP1
6456	PTP2	P29461	primary id	undefined	0	0	1.20058	Undefined	Tunicamycin_ER_Stress				undefined	2.33963	-1.86721	0	2.3396	PTP2
6464	PUB1	P32588	primary id	undefined	0	0	-0.228629	Undefined	Tunicamycin_ER_Stress				undefined	0.7593	-0.502452	0	0.7592	PUB1
6467	PUF2	Q12221	primary id	undefined	0	0	0.142333	Undefined	Tunicamycin_ER_Stress				undefined	1.82507	-0.744292	0	1.825	PUF2
6470	PUF3	Q07807	primary id	undefined	0	0	-0.0439915	Undefined	Tunicamycin_ER_Stress				undefined	1.68216	-0.388155	0	1.6821	PUF3
6473	PUF4	P25339	primary id	undefined	0	0	-0.26309	Undefined	Tunicamycin_ER_Stress				undefined	1.31892	-0.507289	0	1.3189	PUF4
6491	PUS1	Q12211	primary id	undefined	0	0	-1.07094	Undefined	Tunicamycin_ER_Stress				undefined	-0.733473	-1.19568	0	-0.7334	PUS1
6494	PUS4	P48567	primary id	undefined	0	0	0.223632	Undefined	Tunicamycin_ER_Stress				undefined	-2.99709	-0.521069	0	-2.997	PUS4
6497	PUS7	Q08647	primary id	undefined	0	0	-0.893891	Undefined	Tunicamycin_ER_Stress				undefined	-0.324639	-1.20436	0	-0.3246	PUS7
6512	PXP1	P39994	primary id	undefined	0	0	-1.73419	Undefined	Tunicamycin_ER_Stress				undefined	3.00221	1.29922	0	3.0022	PXP1
6526	PYK2	P52489	primary id	undefined	0	0	-1.08871	Undefined	Tunicamycin_ER_Stress				undefined	0.8614	-0.447633	0	0.8613	PYK2
6532	HTC1	Q02754	primary id	undefined	0	0	-0.529308	Undefined	Tunicamycin_ER_Stress				undefined	-0.920434	-0.115474	0	-0.9204	HTC1
6536	YML131W	Q03102	primary id	undefined	0	0	0.045994	Undefined	Tunicamycin_ER_Stress				undefined	1.32792	-1.41563	0	1.3279	YML131W
6542	LAF1	Q03177	primary id	undefined	0	0	0.110255	Undefined	Tunicamycin_ER_Stress				undefined	2.16163	1.43723	0	2.1616	LAF1
6553	YMR265C	Q03508	primary id	undefined	0	0	0.091495	Undefined	Tunicamycin_ER_Stress				undefined	2.37215	-0.448116	0	2.3721	YMR265C
6558	CFF1	Q03629	primary id	undefined	0	0	0.254156	Undefined	Tunicamycin_ER_Stress				undefined	1.25791	-1.21444	0	1.2579	CFF1
6561	YMR209C	Q03648	primary id	undefined	0	0	0.475703	Undefined	Tunicamycin_ER_Stress				undefined	-1.9035	1.40264	0	-1.9035	YMR209C
6564	YML020W	Q03722	primary id	undefined	0	0	0.11662	Undefined	Tunicamycin_ER_Stress				undefined	-0.318508	2.50155	0	-0.3185	YML020W
6567	YML108W	Q03759	primary id	undefined	0	0	-0.364729	Undefined	Tunicamycin_ER_Stress				undefined	0.496991	-0.0586153	0	0.4969	YML108W
6570	YDR239C	Q03780	primary id	undefined	0	0	-0.870913	Undefined	Tunicamycin_ER_Stress				undefined	3.05588	0.356907	0	3.0558	YDR239C
6573	YDR248C	Q03786	primary id	undefined	0	0	-0.582189	Undefined	Tunicamycin_ER_Stress				undefined	0.485037	0.0707165	0	0.485	YDR248C
6574	YMR155W	Q03795	primary id	undefined	0	0	-1.72912	Undefined	Tunicamycin_ER_Stress				undefined	1.98978	1.31458	0	1.9897	YMR155W
6577	CVM1	Q03823	primary id	undefined	0	0	0.307572	Undefined	Tunicamycin_ER_Stress				undefined	-0.198498	2.94917	0	-0.1984	CVM1
6580	MRX16	Q03900	primary id	undefined	0	0	0.118952	Undefined	Tunicamycin_ER_Stress				undefined	3.49077	-0.920713	0	3.4907	MRX16
6583	YDR415C	Q04033	primary id	undefined	0	0	0.430349	Undefined	Tunicamycin_ER_Stress				undefined	-1.72112	1.55545	0	-1.7211	YDR415C
6585	YDR391C	Q04170	primary id	undefined	0	0	-0.602316	Undefined	Tunicamycin_ER_Stress				undefined	-0.464613	-0.156132	0	-0.4646	YDR391C
6587	DPI35	Q04223	primary id	undefined	0	0	0.726144	Undefined	Tunicamycin_ER_Stress				undefined	-2.70651	0.355156	0	-2.7065	DPI35
6590	PDL32	Q04299	primary id	undefined	0	0	0.327725	Undefined	Tunicamycin_ER_Stress				undefined	-2.36936	0.00721884	0	-2.3693	PDL32
6592	YMR090W	Q04304	primary id	undefined	0	0	-0.717493	Undefined	Tunicamycin_ER_Stress				undefined	-0.640968	-0.28222	0	-0.6409	YMR090W
6598	YDR514C	Q04408	primary id	undefined	0	0	1.73231	Undefined	Tunicamycin_ER_Stress				undefined	2.06412	-1.7039	0	2.0641	YDR514C
6615	YDR338C	Q05497	primary id	undefined	0	0	1.60539	Undefined	Tunicamycin_ER_Stress				undefined	-1.41564	1.83686	0	-1.4156	YDR338C
6627	YLR225C	Q05948	primary id	undefined	0	0	0.598864	Undefined	Tunicamycin_ER_Stress				undefined	0.556289	1.83492	0	0.5562	YLR225C
6630	GAG1	Q06070	primary id	undefined	0	0	0.864143	Undefined	Tunicamycin_ER_Stress				undefined	1.43634	1.14905	0	1.4363	GAG1
6631	TMH18	Q06089	primary id	undefined	0	0	1.26339	Undefined	Tunicamycin_ER_Stress				undefined	-2.65927	1.19547	0	-2.6592	TMH18
6635	YLR345W	Q06137	primary id	undefined	0	0	-1.14418	Undefined	Tunicamycin_ER_Stress				undefined	-1.05982	-0.97855	0	-1.0598	YLR345W
6639	YLR326W	Q06170	primary id	undefined	0	0	-2.6423	Undefined	Tunicamycin_ER_Stress				undefined	1.4161	1.47945	0	1.4161	YLR326W
6644	TAG1	Q06247	primary id	undefined	0	0	2.09031	Undefined	Tunicamycin_ER_Stress				undefined	-1.87275	2.8613	0	-1.8727	TAG1
6647	YLR177W	Q06251	primary id	undefined	0	0	-0.0209711	Undefined	Tunicamycin_ER_Stress				undefined	3.2646	-0.855534	0	3.2645	YLR177W
6653	LUG1	Q06479	primary id	undefined	0	0	0.00726996	Undefined	Tunicamycin_ER_Stress				undefined	2.91634	-1.23668	0	2.9163	LUG1
6655	YPR127W	Q06494	primary id	undefined	0	0	-0.712457	Undefined	Tunicamycin_ER_Stress				undefined	-1.07094	-0.971786	0	-1.0709	YPR127W
6658	YPR147C	Q06522	primary id	undefined	0	0	-0.139033	Undefined	Tunicamycin_ER_Stress				undefined	-0.444538	1.51716	0	-0.4445	YPR147C
6664	YPR172W	Q06608	primary id	undefined	0	0	-0.542164	Undefined	Tunicamycin_ER_Stress				undefined	-0.0959325	-0.370839	0	-0.0959	YPR172W
6668	PFU1	Q06640	primary id	undefined	0	0	1.82349	Undefined	Tunicamycin_ER_Stress				undefined	3.18751	-2.40139	0	3.1875	PFU1
6674	YLR419W	Q06698	primary id	undefined	0	0	0.280745	Undefined	Tunicamycin_ER_Stress				undefined	2.51283	-0.840032	0	2.5128	YLR419W
6677	LEC1	Q06839	primary id	undefined	0	0	-1.20428	Undefined	Tunicamycin_ER_Stress				undefined	0.237289	0.533298	0	0.2372	LEC1
6679	AHK1	Q07454	primary id	undefined	0	0	-1.5543	Undefined	Tunicamycin_ER_Stress				undefined	4.00511	-0.0414808	0	4.0051	AHK1
6690	YLL032C	Q07834	primary id	undefined	0	0	0.175263	Undefined	Tunicamycin_ER_Stress				undefined	3.03858	-0.892851	0	3.0385	YLL032C
6703	YOR296W	Q08748	primary id	undefined	0	0	0.466815	Undefined	Tunicamycin_ER_Stress				undefined	2.83531	-0.59166	0	2.8353	YOR296W
6705	TFB6	Q08816	primary id	undefined	0	0	0.252806	Undefined	Tunicamycin_ER_Stress				undefined	2.60898	-1.41575	0	2.6089	TFB6
6708	YOR385W	Q08909	primary id	undefined	0	0	-0.179781	Undefined	Tunicamycin_ER_Stress				undefined	0.767313	0.705489	0	0.7673	YOR385W
6710	MIY2	Q08930	primary id	undefined	0	0	0.461276	Undefined	Tunicamycin_ER_Stress				undefined	-0.0804188	3.11871	0	-0.0804	MIY2
6713	YPL199C	Q08954	primary id	undefined	0	0	-0.673836	Undefined	Tunicamycin_ER_Stress				undefined	-0.373889	1.65094	0	-0.3738	YPL199C
6717	YPL277C	Q08989	primary id	undefined	0	0	1.43845	Undefined	Tunicamycin_ER_Stress				undefined	-1.81912	2.70389	0	-1.8191	YPL277C
6719	YOR289W	Q12012	primary id	undefined	0	0	-0.300453	Undefined	Tunicamycin_ER_Stress				undefined	-0.430091	-0.279133	0	-0.43	YOR289W
6726	YPL150W	Q12152	primary id	undefined	0	0	0.0734504	Undefined	Tunicamycin_ER_Stress				undefined	1.99187	1.01541	0	1.9918	YPL150W
6735	YPL245W	Q12179	primary id	undefined	0	0	0.513767	Undefined	Tunicamycin_ER_Stress				undefined	0.698654	-1.1391	0	0.6986	YPL245W
6741	YOL107W	Q12239	primary id	undefined	0	0	-0.618552	Undefined	Tunicamycin_ER_Stress				undefined	2.79711	-0.00499982	0	2.7971	YOL107W
6749	YLR108C	Q12259	primary id	undefined	0	0	0.992117	Undefined	Tunicamycin_ER_Stress				undefined	2.99831	-1.90015	0	2.9983	YLR108C
6752	CMR2	Q12275	primary id	undefined	0	0	-0.187061	Undefined	Tunicamycin_ER_Stress				undefined	2.79599	-0.198453	0	2.7959	CMR2
6754	YLR126C	Q12288	primary id	undefined	0	0	-0.551354	Undefined	Tunicamycin_ER_Stress				undefined	-0.462386	-0.0272452	0	-0.4623	YLR126C
6760	AIT1	Q12301	primary id	undefined	0	0	1.23211	Undefined	Tunicamycin_ER_Stress				undefined	-1.52413	2.87814	0	-1.5241	AIT1
6766	TML25	Q12354	primary id	undefined	0	0	-0.0535766	Undefined	Tunicamycin_ER_Stress				undefined	-2.31505	-0.420631	0	-2.315	TML25
6769	YOR131C	Q12486	primary id	undefined	0	0	0.639198	Undefined	Tunicamycin_ER_Stress				undefined	-2.8451	0.250136	0	-2.845	YOR131C
6775	YPL247C	Q12523	primary id	undefined	0	0	-0.447969	Undefined	Tunicamycin_ER_Stress				undefined	2.4178	0.420339	0	2.4177	YPL247C
6776	ATG44	Q2V2P4	primary id	undefined	0	0	0.91407	Undefined	Tunicamycin_ER_Stress				undefined	-2.87588	0.506971	0	-2.8758	ATG44
6784	YBL029C-A	Q3E756	primary id	undefined	0	0	-0.44923	Undefined	Tunicamycin_ER_Stress				undefined	-0.00667281	1.7731	0	-0.0066	YBL029C-A
6787	YLR361C-A	Q3E795	primary id	undefined	0	0	-1.08644	Undefined	Tunicamycin_ER_Stress				undefined	-0.595054	0.808202	0	-0.595	YLR361C-A
6789	YDL085C-A	Q3E7B7	primary id	undefined	0	0	0.340773	Undefined	Tunicamycin_ER_Stress				undefined	1.78756	-1.19388	0	1.7875	YDL085C-A
6794	MCO10	Q3E824	primary id	undefined	0	0	0.76966	Undefined	Tunicamycin_ER_Stress				undefined	-3.13009	0.0433368	0	-3.13	MCO10
6795	EGO4	Q3E841	primary id	undefined	0	0	-0.782451	Undefined	Tunicamycin_ER_Stress				undefined	0.464519	-0.0843076	0	0.4645	EGO4
6798	YKL033W-A	Q86ZR7	primary id	undefined	0	0	-0.688637	Undefined	Tunicamycin_ER_Stress				undefined	-0.241663	-0.0226405	0	-0.2416	YKL033W-A
6801	YCL012C	Q8J0M4	primary id	undefined	0	0	-0.547785	Undefined	Tunicamycin_ER_Stress				undefined	2.27606	0.544952	0	2.276	YCL012C
6805	GID11	Q99296	primary id	undefined	0	0	0.391388	Undefined	Tunicamycin_ER_Stress				undefined	2.99666	-1.32662	0	2.9966	GID11
6820	QCR8	P08525	primary id	undefined	0	0	1.08899	Undefined	Tunicamycin_ER_Stress				undefined	-3.13402	0.465263	0	-3.134	QCR8
6822	QDR3	P38227	primary id	undefined	0	0	-0.615736	Undefined	Tunicamycin_ER_Stress				undefined	-0.00370619	1.92836	0	-0.0037	QDR3
6831	QRI7	P43122	primary id	undefined	0	0	0.94376	Undefined	Tunicamycin_ER_Stress				undefined	-3.21741	0.139314	0	-3.2174	QRI7
6834	RAD1	P06777	primary id	undefined	0	0	0.113913	Undefined	Tunicamycin_ER_Stress				undefined	3.39703	-1.01503	0	3.397	RAD1
6837	RAD16	P31244	primary id	undefined	0	0	-0.938072	Undefined	Tunicamycin_ER_Stress				undefined	2.49982	1.25283	0	2.4998	RAD16
6840	RAD23	P32628	primary id	undefined	0	0	-0.749009	CDC48-RAD23-UFD2 complex	Tunicamycin_ER_Stress				undefined	-0.130732	-0.653865	0	-0.1307	RAD23
6842	RAD26	P40352	primary id	undefined	0	0	-0.0218675	Undefined	Tunicamycin_ER_Stress				undefined	2.80881	-1.03139	0	2.8088	RAD26
6855	RAD50	P12753	primary id	undefined	0	0	0.0127704	Undefined	Tunicamycin_ER_Stress				undefined	2.64748	-1.05149	0	2.6474	RAD50
6860	RAD52	P06778	primary id	undefined	0	0	0.566304	Undefined	Tunicamycin_ER_Stress				undefined	3.0671	-1.37128	0	3.067	RAD52
6864	RAD7	P06779	primary id	undefined	0	0	-0.433331	Undefined	Tunicamycin_ER_Stress				undefined	1.21233	0.597881	0	1.2123	RAD7
6869	RAF1	Q06891	primary id	undefined	0	0	-0.268671	Undefined	Tunicamycin_ER_Stress				undefined	0.956139	0.523254	0	0.9561	RAF1
6872	RAI1	P53063	primary id	undefined	0	0	0.9593	Undefined	Tunicamycin_ER_Stress				undefined	2.09193	-1.98402	0	2.0919	RAI1
6874	RAM2	P29703	primary id	undefined	0	0	-1.27578	Undefined	Tunicamycin_ER_Stress				undefined	-0.106679	-1.02869	0	-0.1066	RAM2
6886	RAT1	Q02792	primary id	undefined	0	0	0.938443	Undefined	Tunicamycin_ER_Stress				undefined	2.18692	-2.19175	0	2.1869	RAT1
6889	RAV1	P47104	primary id	undefined	0	0	-0.268526	Undefined	Tunicamycin_ER_Stress				undefined	2.18491	-1.02933	0	2.1849	RAV1
6896	RAX2	Q12465	primary id	undefined	0	0	-0.134754	Undefined	Tunicamycin_ER_Stress				undefined	-1.5489	1.495	0	-1.5489	RAX2
6905	RBG1	P39729	primary id	undefined	0	0	0.0540925	Undefined	Tunicamycin_ER_Stress				undefined	1.95313	-0.629238	0	1.9531	RBG1
6908	RBG2	P53295	primary id	undefined	0	0	0.0817593	Undefined	Tunicamycin_ER_Stress				undefined	1.48229	-0.953448	0	1.4822	RBG2
6910	RBK1	P25332	primary id	undefined	0	0	-0.864789	Undefined	Tunicamycin_ER_Stress				undefined	-0.973814	-0.869119	0	-0.9738	RBK1
6916	RBS1	Q05672	primary id	undefined	0	0	-1.58908	Undefined	Tunicamycin_ER_Stress				undefined	2.17325	-0.0405057	0	2.1732	RBS1
6925	RCK2	P38623	primary id	undefined	0	0	-0.695849	Undefined	Tunicamycin_ER_Stress				undefined	0.43794	0.838328	0	0.4379	RCK2
6933	RCN1	P36054	primary id	undefined	0	0	-1.05835	Undefined	Tunicamycin_ER_Stress				undefined	-1.023	-0.650676	0	-1.023	RCN1
6936	RCN2	Q12044	primary id	undefined	0	0	-0.970576	Undefined	Tunicamycin_ER_Stress				undefined	-0.0561324	-0.271318	0	-0.0561	RCN2
6944	RCY1	P39531	primary id	undefined	0	0	-0.366109	Undefined	Tunicamycin_ER_Stress				undefined	1.75961	0.88878	0	1.7596	RCY1
6950	RDI1	Q12434	primary id	undefined	0	0	-0.0520135	Undefined	Tunicamycin_ER_Stress				undefined	0.501595	1.51196	0	0.5015	RDI1
6960	RDS3	Q06835	primary id	undefined	0	0	0.312938	Undefined	Tunicamycin_ER_Stress				undefined	0.483298	-0.0555495	0	0.4832	RDS3
6966	REE1	P40893	primary id	undefined	0	0	-0.221111	Undefined	Tunicamycin_ER_Stress				undefined	-0.240454	0.537504	0	-0.2404	REE1
6972	REG1	Q00816	primary id	undefined	0	0	-0.991607	Undefined	Tunicamycin_ER_Stress				undefined	-0.694015	0.181097	0	-0.694	REG1
6975	REH1	Q06709	primary id	undefined	0	0	0.13469	Undefined	Tunicamycin_ER_Stress				undefined	0.823982	-1.58411	0	0.8239	REH1
6978	REI1	P38344	primary id	undefined	0	0	0.813038	Undefined	Tunicamycin_ER_Stress				undefined	1.42142	-1.88288	0	1.4214	REI1
6987	RER1	P25560	primary id	undefined	0	0	-0.361087	Undefined	Tunicamycin_ER_Stress				undefined	1.56255	0.211054	0	1.5625	RER1
6996	RET2	P43621	primary id	undefined	0	0	-0.203066	COPI vesicle coat complex	Tunicamycin_ER_Stress				undefined	0.188276	-0.707769	0	0.1882	RET2
6999	RET3	P53600	primary id	undefined	0	0	-0.449888	COPI vesicle coat complex	Tunicamycin_ER_Stress				undefined	0.770071	-0.489559	0	0.77	RET3
7004	REX3	Q12090	primary id	undefined	0	0	-0.0376357	Undefined	Tunicamycin_ER_Stress				undefined	1.30511	-1.21521	0	1.3051	REX3
7038	RFT1	P38206	primary id	undefined	0	0	-0.181517	Undefined	Tunicamycin_ER_Stress				undefined	-0.88255	1.12686	0	-0.8825	RFT1
7042	RGA1	P39083	primary id	undefined	0	0	-0.0574264	Undefined	Tunicamycin_ER_Stress				undefined	0.571266	1.39704	0	0.5712	RGA1
7045	RGA2	Q06407	primary id	undefined	0	0	-1.54445	Undefined	Tunicamycin_ER_Stress				undefined	2.30901	2.55226	0	2.309	RGA2
7048	RGC1	Q06108	primary id	undefined	0	0	0.277628	Undefined	Tunicamycin_ER_Stress				undefined	3.26572	-0.929326	0	3.2657	RGC1
7051	RGD1	P38339	primary id	undefined	0	0	-0.220197	Undefined	Tunicamycin_ER_Stress				undefined	1.73821	0.316646	0	1.7382	RGD1
7054	RGD2	P43556	primary id	undefined	0	0	-0.202413	Undefined	Tunicamycin_ER_Stress				undefined	2.94948	-0.613944	0	2.9494	RGD2
7062	RHB1	P25378	primary id	undefined	0	0	-0.078541	Undefined	Tunicamycin_ER_Stress				undefined	0.229825	1.49908	0	0.2298	RHB1
7065	RHO1	P06780	primary id	undefined	0	0	0.328442	Undefined	Tunicamycin_ER_Stress				undefined	-0.34811	2.07496	0	-0.3481	RHO1
7071	RHO3	Q00245	primary id	undefined	0	0	-0.512392	Undefined	Tunicamycin_ER_Stress				undefined	-0.167915	1.81678	0	-0.1679	RHO3
7077	RHO5	P53879	primary id	undefined	0	0	-0.175322	Undefined	Tunicamycin_ER_Stress				undefined	-0.442154	1.77543	0	-0.4421	RHO5
7083	RIB1	P38066	primary id	undefined	0	0	-0.94519	Undefined	Tunicamycin_ER_Stress				undefined	-0.202619	-0.362562	0	-0.2026	RIB1
7103	RIM11	P38615	primary id	undefined	0	0	-0.420221	Undefined	Tunicamycin_ER_Stress				undefined	0.172266	0.378182	0	0.1722	RIM11
7106	RIM13	Q03792	primary id	undefined	0	0	-0.246557	Undefined	Tunicamycin_ER_Stress				undefined	1.16162	3.8635	0	1.1616	RIM13
7113	RIM20	Q12033	primary id	undefined	0	0	-0.0708223	Undefined	Tunicamycin_ER_Stress				undefined	0.521005	2.60915	0	0.521	RIM20
7114	RIM8	P53179	primary id	undefined	0	0	1.34369	Undefined	Tunicamycin_ER_Stress				undefined	2.7817	-0.860835	0	2.7817	RIM8
7117	RIO1	Q12196	primary id	undefined	0	0	-0.142137	Undefined	Tunicamycin_ER_Stress				undefined	0.151613	-2.35736	0	0.1516	RIO1
7120	RIO2	P40160	primary id	undefined	0	0	-0.425167	Undefined	Tunicamycin_ER_Stress				undefined	0.30659	-1.1081	0	0.3065	RIO2
7135	RKM4	Q12504	primary id	undefined	0	0	-0.672353	Undefined	Tunicamycin_ER_Stress				undefined	-0.192336	-0.536565	0	-0.1923	RKM4
7138	RKR1	Q04781	primary id	undefined	0	0	0.715305	Undefined	Tunicamycin_ER_Stress				undefined	1.25103	-1.65232	0	1.251	RKR1
7144	RLI1	Q03195	primary id	undefined	0	0	0.31625	Undefined	Tunicamycin_ER_Stress				undefined	1.26034	-1.10236	0	1.2603	RLI1
7146	RLM1	Q12224	primary id	undefined	0	0	-0.150562	Undefined	Tunicamycin_ER_Stress				undefined	0.122001	2.16502	0	0.122	RLM1
7155	RMD1	Q03441	primary id	undefined	0	0	0.4986	Undefined	Tunicamycin_ER_Stress				undefined	-0.732898	2.68302	0	-0.7328	RMD1
7157	RMD5	Q12508	primary id	undefined	0	0	1.29207	Undefined	Tunicamycin_ER_Stress				undefined	3.22524	-2.4234	0	3.2252	RMD5
7160	RMD8	P43620	primary id	undefined	0	0	0.354714	Undefined	Tunicamycin_ER_Stress				undefined	-0.655363	2.45246	0	-0.6553	RMD8
7166	RME1	P32338	primary id	undefined	0	0	0.464659	Undefined	Tunicamycin_ER_Stress				undefined	-0.651728	0.946938	0	-0.6517	RME1
7178	RNA14	P25298	primary id	undefined	0	0	0.110487	Undefined	Tunicamycin_ER_Stress				undefined	1.56079	-0.529839	0	1.5607	RNA14
7181	RNA15	P25299	primary id	undefined	0	0	-0.400909	Undefined	Tunicamycin_ER_Stress				undefined	1.96526	-0.985445	0	1.9652	RNA15
7184	RNH1	Q04740	primary id	undefined	0	0	0.446362	Undefined	Tunicamycin_ER_Stress				undefined	1.28423	-1.11609	0	1.2842	RNH1
7190	RNH70	P53331	primary id	undefined	0	0	0.668265	Undefined	Tunicamycin_ER_Stress				undefined	2.21959	-1.76925	0	2.2195	RNH70
7193	RNQ1	P25367	primary id	undefined	0	0	0.270384	Undefined	Tunicamycin_ER_Stress				undefined	1.9074	-1.07205	0	1.9074	RNQ1
7196	RNR1	P21524	primary id	undefined	0	0	-0.973902	Undefined	Tunicamycin_ER_Stress				undefined	2.00542	-0.26873	0	2.0054	RNR1
7202	RNR4	P49723	primary id	undefined	0	0	-0.758071	Undefined	Tunicamycin_ER_Stress				undefined	-0.440718	-0.758226	0	-0.4407	RNR4
7205	RNT1	Q02555	primary id	undefined	0	0	0.294848	Undefined	Tunicamycin_ER_Stress				undefined	3.04463	-0.656791	0	3.0446	RNT1
7208	RNY1	Q02933	primary id	undefined	0	0	0.626252	Undefined	Tunicamycin_ER_Stress				undefined	-1.68281	1.68176	0	-1.6828	RNY1
7211	ROD1	Q02805	primary id	undefined	0	0	0.464837	Undefined	Tunicamycin_ER_Stress				undefined	2.66526	-0.498877	0	2.6652	ROD1
7214	ROK1	P45818	primary id	undefined	0	0	0.474081	Undefined	Tunicamycin_ER_Stress				undefined	2.37819	-1.75174	0	2.3781	ROK1
7217	ROM2	P51862	primary id	undefined	0	0	0.105784	Undefined	Tunicamycin_ER_Stress				undefined	3.0359	-0.522403	0	3.0358	ROM2
7218	ROT1	Q03691	primary id	undefined	0	0	0.417856	Undefined	Tunicamycin_ER_Stress				undefined	-1.39999	1.45851	0	-1.3999	ROT1
7224	ROY1	Q04847	primary id	undefined	0	0	-0.583902	Undefined	Tunicamycin_ER_Stress				undefined	-0.342196	0.564478	0	-0.3421	ROY1
7248	RPB10	P22139	primary id	undefined	0	0	0.0308017	Undefined	Tunicamycin_ER_Stress				undefined	1.20946	-0.536587	0	1.2094	RPB10
7317	RPG1	P38249	primary id	undefined	0	0	0.305517	Undefined	Tunicamycin_ER_Stress				undefined	1.16406	-1.24916	0	1.164	RPG1
7320	RPH1	P39956	primary id	undefined	0	0	0.0626863	Undefined	Tunicamycin_ER_Stress				undefined	1.77169	-0.740692	0	1.7716	RPH1
7326	RPL11B	Q3E757	primary id	undefined	0	0	0.678983	Undefined	Tunicamycin_ER_Stress				undefined	1.7823	-1.29588	0	1.7822	RPL11B
7341	RPL15B	P54780	primary id	undefined	0	0	1.31656	Undefined	Tunicamycin_ER_Stress				undefined	2.10631	-2.0854	0	2.1063	RPL15B
7400	RPL29	P05747	primary id	undefined	0	0	0.634878	Undefined	Tunicamycin_ER_Stress				undefined	1.91199	-1.32783	0	1.9119	RPL29
7433	RPL36A	P05745	primary id	undefined	0	0	0.900312	Undefined	Tunicamycin_ER_Stress				undefined	1.9869	-1.49926	0	1.9868	RPL36A
7469	RPL7A	P05737	primary id	undefined	0	0	0.753141	Undefined	Tunicamycin_ER_Stress				undefined	2.02317	-1.44404	0	2.0231	RPL7A
7553	RPS0A	P32905	primary id	undefined	0	0	0.867839	Undefined	Tunicamycin_ER_Stress				undefined	1.84364	-1.10012	0	1.8436	RPS0A
7559	RPS10B	P46784	primary id	undefined	0	0	0.20969	Undefined	Tunicamycin_ER_Stress				undefined	1.56185	-1.01053	0	1.5618	RPS10B
7571	RPS14B	P39516	primary id	undefined	0	0	0.590023	Undefined	Tunicamycin_ER_Stress				undefined	1.85666	-1.3286	0	1.8566	RPS14B
7601	RPS21A	P0C0V8	primary id	undefined	0	0	0.509967	Undefined	Tunicamycin_ER_Stress				undefined	1.80696	-1.20487	0	1.8069	RPS21A
7625	RPS28A	Q3E7X9	primary id	undefined	0	0	0.28773	Undefined	Tunicamycin_ER_Stress				undefined	1.47713	-0.873942	0	1.4771	RPS28A
7628	RPS29A	P41057	primary id	undefined	0	0	0.389959	Undefined	Tunicamycin_ER_Stress				undefined	2.17162	-1.35903	0	2.1716	RPS29A
7640	RPS31	P05759	primary id	undefined	0	0	-0.412338	Undefined	Tunicamycin_ER_Stress				undefined	0.25039	-0.051029	0	0.2503	RPS31
7685	RQC1	Q05468	primary id	undefined	0	0	1.22976	Undefined	Tunicamycin_ER_Stress				undefined	1.34399	-2.14148	0	1.3439	RQC1
7688	RQC2	Q12532	primary id	undefined	0	0	0.651623	Undefined	Tunicamycin_ER_Stress				undefined	1.44446	-1.26349	0	1.4444	RQC2
7691	RQT4	P36119	primary id	undefined	0	0	-0.148485	Undefined	Tunicamycin_ER_Stress				undefined	2.8948	-0.100053	0	2.8948	RQT4
7697	RRF1	P38771	primary id	undefined	0	0	0.82071	Undefined	Tunicamycin_ER_Stress				undefined	-3.28449	-0.0907951	0	-3.2844	RRF1
7699	RRG1	Q12167	primary id	undefined	0	0	0.0470955	Undefined	Tunicamycin_ER_Stress				undefined	-3.43342	-0.826874	0	-3.4334	RRG1
7704	RRN10	P38204	primary id	undefined	0	0	-0.641978	Undefined	Tunicamycin_ER_Stress				undefined	0.611764	0.0286266	0	0.6117	RRN10
7735	RRP42	Q12277	primary id	undefined	0	0	0.124482	Undefined	Tunicamycin_ER_Stress				undefined	1.39296	-1.19806	0	1.3929	RRP42
7750	RRP6	Q12149	primary id	undefined	0	0	0.280768	Undefined	Tunicamycin_ER_Stress				undefined	1.63051	-1.6733	0	1.6305	RRP6
7806	RSM18	P40033	primary id	undefined	0	0	0.994792	Undefined	Tunicamycin_ER_Stress				undefined	-3.16876	0.250345	0	-3.1687	RSM18
7808	RSM19	P53733	primary id	undefined	0	0	0.647174	Undefined	Tunicamycin_ER_Stress				undefined	-3.34336	-0.489336	0	-3.3433	RSM19
7836	RSP5	P39940	primary id	undefined	0	0	-0.203522	Undefined	Tunicamycin_ER_Stress				undefined	0.874495	1.04768	0	0.8744	RSP5
7839	RSR1	P13856	primary id	undefined	0	0	-0.242325	Undefined	Tunicamycin_ER_Stress				undefined	-0.285989	1.75071	0	-0.2859	RSR1
7846	RTC3	P38804	primary id	undefined	0	0	-1.18078	Undefined	Tunicamycin_ER_Stress				undefined	-0.165489	-1.28509	0	-0.1654	RTC3
7849	RTC5	Q12108	primary id	undefined	0	0	-0.101716	Undefined	Tunicamycin_ER_Stress				undefined	0.940166	2.42383	0	0.9401	RTC5
7855	RTG1	P32607	primary id	undefined	0	0	-1.03982	Undefined	Tunicamycin_ER_Stress				undefined	1.48317	1.48195	0	1.4831	RTG1
7861	RTG3	P38165	primary id	undefined	0	0	-1.18093	Undefined	Tunicamycin_ER_Stress				undefined	2.24886	1.99094	0	2.2488	RTG3
7871	RTS1	P38903	primary id	undefined	0	0	-0.558172	Undefined	Tunicamycin_ER_Stress				undefined	0.0794475	-0.258102	0	0.0794	RTS1
7874	RTS3	P53289	primary id	undefined	0	0	0.186145	Undefined	Tunicamycin_ER_Stress				undefined	1.93564	-0.601928	0	1.9356	RTS3
7880	RTT101	P47050	primary id	undefined	0	0	0.204939	Undefined	Tunicamycin_ER_Stress				undefined	2.66909	-0.909389	0	2.669	RTT101
7886	RTT103	Q05543	primary id	undefined	0	0	0.48379	Undefined	Tunicamycin_ER_Stress				undefined	1.33316	-1.58882	0	1.3331	RTT103
7889	RTT106	P40161	primary id	undefined	0	0	-0.476338	Undefined	Tunicamycin_ER_Stress				undefined	0.586905	-0.267326	0	0.5869	RTT106
7895	RUD3	Q12234	primary id	undefined	0	0	0.246437	Undefined	Tunicamycin_ER_Stress				undefined	2.05846	-1.79034	0	2.0584	RUD3
7898	RUP1	Q12242	primary id	undefined	0	0	-1.54673	Undefined	Tunicamycin_ER_Stress				undefined	-0.189383	0.399073	0	-0.1893	RUP1
7907	RVS161	P25343	primary id	undefined	0	0	0.317387	Undefined	Tunicamycin_ER_Stress				undefined	1.34557	-0.0369837	0	1.3455	RVS161
7910	RVS167	P39743	primary id	undefined	0	0	0.323197	Undefined	Tunicamycin_ER_Stress				undefined	1.28389	-0.107507	0	1.2838	RVS167
7922	SAC3	P46674	primary id	undefined	0	0	1.18024	Undefined	Tunicamycin_ER_Stress				undefined	-2.47761	0.402738	0	-2.4776	SAC3
7925	SAC6	P32599	primary id	undefined	0	0	-0.841555	Undefined	Tunicamycin_ER_Stress				undefined	-0.692613	-0.785553	0	-0.6926	SAC6
7928	SAC7	P17121	primary id	undefined	0	0	0.312958	Undefined	Tunicamycin_ER_Stress				undefined	1.41245	0.0480482	0	1.4124	SAC7
7932	SAF1	P38352	primary id	undefined	0	0	-0.695546	Undefined	Tunicamycin_ER_Stress				undefined	-0.193702	0.0623646	0	-0.1937	SAF1
7937	SAK1	P38990	primary id	undefined	0	0	2.23917	Undefined	Tunicamycin_ER_Stress				undefined	-0.490849	1.85146	0	-0.4908	SAK1
7964	SAP1	P39955	primary id	undefined	0	0	1.00505	Undefined	Tunicamycin_ER_Stress				undefined	1.88922	-1.7126	0	1.8892	SAP1
7966	SAP155	P43612	primary id	undefined	0	0	-1.74155	Undefined	Tunicamycin_ER_Stress				undefined	-1.95433	-1.72697	0	-1.9543	SAP155
7970	SAP190	P36123	primary id	undefined	0	0	-1.25133	Undefined	Tunicamycin_ER_Stress				undefined	-0.987864	-0.791844	0	-0.9878	SAP190
7975	SAR1	P20606	primary id	undefined	0	0	-0.318954	COPII vesicle coat complex	Tunicamycin_ER_Stress				undefined	0.696913	0.650073	0	0.6969	SAR1
7988	SAY1	P53324	primary id	undefined	0	0	-0.324111	Undefined	Tunicamycin_ER_Stress				undefined	0.0322562	1.66705	0	0.0322	SAY1
8003	SBP1	P10080	primary id	undefined	0	0	-0.217109	Undefined	Tunicamycin_ER_Stress				undefined	2.12333	-0.368773	0	2.1233	SBP1
8012	SCD6	P45978	primary id	undefined	0	0	-0.235418	Undefined	Tunicamycin_ER_Stress				undefined	0.400617	-0.793797	0	0.4006	SCD6
8027	SCO1	P23833	primary id	undefined	0	0	-0.0160305	Undefined	Tunicamycin_ER_Stress				undefined	-1.76748	0.0768843	0	-1.7674	SCO1
8029	SCO2	P38072	primary id	undefined	0	0	1.14937	Undefined	Tunicamycin_ER_Stress				undefined	-3.18298	0.324365	0	-3.1829	SCO2
8032	SCP160	P06105	primary id	undefined	0	0	-0.0531608	Undefined	Tunicamycin_ER_Stress				undefined	2.52369	-0.538396	0	2.5236	SCP160
8037	SCS3	P53012	primary id	undefined	0	0	0.393672	Undefined	Tunicamycin_ER_Stress				undefined	-1.65829	1.23955	0	-1.6582	SCS3
8046	SCW10	Q04951	primary id	undefined	0	0	-0.13963	Undefined	Tunicamycin_ER_Stress				undefined	0.615309	0.929886	0	0.6153	SCW10
8050	SCW4	P53334	primary id	undefined	0	0	0.00844851	Undefined	Tunicamycin_ER_Stress				undefined	-0.291191	0.929016	0	-0.2911	SCW4
8053	SCY1	P53009	primary id	undefined	0	0	0.0338978	Undefined	Tunicamycin_ER_Stress				undefined	0.436941	1.67613	0	0.4369	SCY1
8064	SDH3	P33421	primary id	undefined	0	0	1.52463	Undefined	Tunicamycin_ER_Stress				undefined	-3.01709	0.573079	0	-3.017	SDH3
8066	SDH4	P37298	primary id	undefined	0	0	1.19738	Undefined	Tunicamycin_ER_Stress				undefined	-3.10249	0.550337	0	-3.1024	SDH4
8068	SDH5	Q08230	primary id	undefined	0	0	0.751117	Undefined	Tunicamycin_ER_Stress				undefined	-3.21567	0.000700155	0	-3.2156	SDH5
8070	SDH6	Q3E785	primary id	undefined	0	0	0.742537	Undefined	Tunicamycin_ER_Stress				undefined	-3.32564	-0.255765	0	-3.3256	SDH6
8079	SDO1	Q07953	primary id	undefined	0	0	0.424067	Undefined	Tunicamycin_ER_Stress				undefined	1.14442	-1.1066	0	1.1444	SDO1
8085	SDS23	P53172	primary id	undefined	0	0	-1.5072	Undefined	Tunicamycin_ER_Stress				undefined	-0.197649	-1.26877	0	-0.1976	SDS23
8088	SDS24	P38314	primary id	undefined	0	0	0.172145	Undefined	Tunicamycin_ER_Stress				undefined	1.27769	-0.696039	0	1.2776	SDS24
8098	SEC1	P30619	primary id	undefined	0	0	0.0893739	Undefined	Tunicamycin_ER_Stress				undefined	0.997568	0.764821	0	0.9975	SEC1
8111	SEC13	Q04491	primary id	undefined	0	0	-0.452128	COPII vesicle coat complex	Tunicamycin_ER_Stress				undefined	-0.63537	-0.374503	0	-0.6353	SEC13
8112	SEC13	Q04491	primary id	undefined	0	0	-0.452128	NPC, coat nucleoporin complex	Tunicamycin_ER_Stress				undefined	-0.63537	-0.374503	0	-0.6353	SEC13
8115	SEC14	P24280	primary id	undefined	0	0	-0.231288	Undefined	Tunicamycin_ER_Stress				undefined	0.200499	0.39755	0	0.2004	SEC14
8121	SEC16	P48415	primary id	undefined	0	0	-0.397082	Undefined	Tunicamycin_ER_Stress				undefined	0.408984	-0.596934	0	0.4089	SEC16
8124	SEC17	P32602	primary id	undefined	0	0	-0.630575	Undefined	Tunicamycin_ER_Stress				undefined	2.10634	0.879269	0	2.1063	SEC17
8127	SEC18	P18759	primary id	undefined	0	0	-0.389462	Undefined	Tunicamycin_ER_Stress				undefined	0.805222	0.425619	0	0.8052	SEC18
8130	SEC2	P17065	primary id	undefined	0	0	-0.869216	Undefined	Tunicamycin_ER_Stress				undefined	1.46282	0.0476252	0	1.4628	SEC2
8136	SEC21	P32074	primary id	undefined	0	0	-0.138288	COPI vesicle coat complex	Tunicamycin_ER_Stress				undefined	0.837716	-0.837137	0	0.8377	SEC21
8139	SEC22	P22214	primary id	undefined	0	0	-0.509515	Undefined	Tunicamycin_ER_Stress				undefined	1.8542	0.201175	0	1.8542	SEC22
8142	SEC23	P15303	primary id	undefined	0	0	-0.470082	COPII vesicle coat complex	Tunicamycin_ER_Stress				undefined	2.39352	0.00954827	0	2.3935	SEC23
8145	SEC24	P40482	primary id	undefined	0	0	-0.273688	COPII vesicle coat complex	Tunicamycin_ER_Stress				undefined	2.22691	0.0231719	0	2.2269	SEC24
8148	SEC26	P41810	primary id	undefined	0	0	-0.114401	COPI vesicle coat complex	Tunicamycin_ER_Stress				undefined	0.915302	-0.882094	0	0.9153	SEC26
8151	SEC27	P41811	primary id	undefined	0	0	-0.261356	COPI vesicle coat complex	Tunicamycin_ER_Stress				undefined	0.644402	-0.813444	0	0.6444	SEC27
8154	SEC28	P40509	primary id	undefined	0	0	-0.238419	COPI vesicle coat complex	Tunicamycin_ER_Stress				undefined	0.627733	-1.00646	0	0.6277	SEC28
8160	SEC31	P38968	primary id	undefined	0	0	-0.864985	COPII vesicle coat complex	Tunicamycin_ER_Stress				undefined	-0.643189	-0.785757	0	-0.6431	SEC31
8166	SEC4	P07560	primary id	undefined	0	0	-0.307978	Undefined	Tunicamycin_ER_Stress				undefined	0.377494	1.35518	0	0.3774	SEC4
8172	SEC53	P07283	primary id	undefined	0	0	-0.674298	Undefined	Tunicamycin_ER_Stress				undefined	-0.340877	-0.474079	0	-0.3408	SEC53
8187	SEC65	P29478	primary id	undefined	0	0	0.0178739	Undefined	Tunicamycin_ER_Stress				undefined	-0.10973	0.198468	0	-0.1097	SEC65
8193	SEC7	P11075	primary id	undefined	0	0	-0.65415	Undefined	Tunicamycin_ER_Stress				undefined	0.671987	-1.09472	0	0.6719	SEC7
8202	SEC9	P40357	primary id	undefined	0	0	-0.479976	Undefined	Tunicamycin_ER_Stress				undefined	0.870596	1.33488	0	0.8705	SEC9
8215	SEH1	P53011	primary id	undefined	0	0	0.407694	NPC, coat nucleoporin complex	Tunicamycin_ER_Stress				undefined	0.0122513	0.311693	0	0.0122	SEH1
8218	SEM1	O94742	primary id	undefined	0	0	-0.286763	Undefined	Tunicamycin_ER_Stress				undefined	0.71414	-0.610582	0	0.7141	SEM1
8222	SEN15	Q04675	primary id	undefined	0	0	0.726146	Undefined	Tunicamycin_ER_Stress				undefined	-3.32343	-0.0189563	0	-3.3234	SEN15
8225	SEN2	P16658	primary id	undefined	0	0	0.276259	Undefined	Tunicamycin_ER_Stress				undefined	-2.67001	-0.61382	0	-2.67	SEN2
8228	SEN34	P39707	primary id	undefined	0	0	0.731161	Undefined	Tunicamycin_ER_Stress				undefined	-2.95441	0.205527	0	-2.9544	SEN34
8230	SEN54	Q02825	primary id	undefined	0	0	1.66977	Undefined	Tunicamycin_ER_Stress				undefined	-3.17771	0.727895	0	-3.1777	SEN54
8248	SET2	P46995	primary id	undefined	0	0	0.415683	Undefined	Tunicamycin_ER_Stress				undefined	2.8811	-0.579346	0	2.881	SET2
8254	SET5	P38890	primary id	undefined	0	0	0.49152	Undefined	Tunicamycin_ER_Stress				undefined	1.26131	-2.37094	0	1.2613	SET5
8263	SFB2	P53953	primary id	undefined	0	0	-0.539412	Undefined	Tunicamycin_ER_Stress				undefined	2.31106	0.212667	0	2.311	SFB2
8266	SFB3	P38810	primary id	undefined	0	0	-0.628672	Undefined	Tunicamycin_ER_Stress				undefined	2.13865	-0.30999	0	2.1386	SFB3
8272	SFH5	P47008	primary id	undefined	0	0	0.566011	Undefined	Tunicamycin_ER_Stress				undefined	-0.317333	1.49867	0	-0.3173	SFH5
8279	SFM1	Q12314	primary id	undefined	0	0	-0.715739	Undefined	Tunicamycin_ER_Stress				undefined	0.0916097	-0.451894	0	0.0916	SFM1
8285	SGD1	Q06132	primary id	undefined	0	0	0.257582	Undefined	Tunicamycin_ER_Stress				undefined	2.2831	-1.27471	0	2.283	SGD1
8295	SGM1	P47166	primary id	undefined	0	0	-1.71705	Undefined	Tunicamycin_ER_Stress				undefined	2.63719	0.813675	0	2.6371	SGM1
8298	SGN1	P40561	primary id	undefined	0	0	-0.25592	Undefined	Tunicamycin_ER_Stress				undefined	2.17768	-0.524148	0	2.1776	SGN1
8301	SGT1	Q08446	primary id	undefined	0	0	-0.180769	Undefined	Tunicamycin_ER_Stress				undefined	1.39557	-0.32282	0	1.3955	SGT1
8313	SHE10	P53075	primary id	undefined	0	0	0.884129	Undefined	Tunicamycin_ER_Stress				undefined	-2.00595	1.59134	0	-2.0059	SHE10
8316	SHE2	P36068	primary id	undefined	0	0	0.0334091	Undefined	Tunicamycin_ER_Stress				undefined	1.65858	-0.408727	0	1.6585	SHE2
8319	SHE3	P38272	primary id	undefined	0	0	0.163265	Undefined	Tunicamycin_ER_Stress				undefined	1.99142	-1.48797	0	1.9914	SHE3
8322	SHE4	P51534	primary id	undefined	0	0	-0.428411	Undefined	Tunicamycin_ER_Stress				undefined	1.53886	-1.3205	0	1.5388	SHE4
8332	SHO1	P40073	primary id	undefined	0	0	-0.339647	Undefined	Tunicamycin_ER_Stress				undefined	0.876603	0.352708	0	0.8766	SHO1
8335	SHP1	P34223	primary id	undefined	0	0	-0.80701	Undefined	Tunicamycin_ER_Stress				undefined	-0.376087	-0.569343	0	-0.376	SHP1
8345	SIA1	Q12212	primary id	undefined	0	0	0.871602	Undefined	Tunicamycin_ER_Stress				undefined	-1.88629	2.17962	0	-1.8862	SIA1
8354	SIM1	P40472	primary id	undefined	0	0	0.210074	Undefined	Tunicamycin_ER_Stress				undefined	0.468609	0.964651	0	0.4686	SIM1
8364	SIP3	P38717	primary id	undefined	0	0	0.394301	Undefined	Tunicamycin_ER_Stress				undefined	-1.84349	1.16686	0	-1.8434	SIP3
8367	SIP5	P40210	primary id	undefined	0	0	0.574138	Undefined	Tunicamycin_ER_Stress				undefined	2.17574	-0.257648	0	2.1757	SIP5
8380	SIS1	P25294	primary id	undefined	0	0	0.105709	Undefined	Tunicamycin_ER_Stress				undefined	1.12692	-0.38653	0	1.1269	SIS1
8407	SKI7	Q08491	primary id	undefined	0	0	0.417764	Undefined	Tunicamycin_ER_Stress				undefined	0.237195	-0.443108	0	0.2371	SKI7
8412	SKM1	Q12469	primary id	undefined	0	0	0.541107	Undefined	Tunicamycin_ER_Stress				undefined	1.98119	1.206	0	1.9811	SKM1
8414	SKN1	P33336	primary id	undefined	0	0	-0.276992	Undefined	Tunicamycin_ER_Stress				undefined	-1.60469	1.29506	0	-1.6046	SKN1
8423	SKP1	P52286	primary id	undefined	0	0	-0.0473071	Undefined	Tunicamycin_ER_Stress				undefined	1.16669	-0.414221	0	1.1666	SKP1
8427	SKT5	P34226	primary id	undefined	0	0	0.169732	Undefined	Tunicamycin_ER_Stress				undefined	1.48219	0.448221	0	1.4821	SKT5
8430	SKY1	Q03656	primary id	undefined	0	0	0.290291	Undefined	Tunicamycin_ER_Stress				undefined	1.69393	-0.284129	0	1.6939	SKY1
8433	SLA1	P32790	primary id	undefined	0	0	0.346104	Undefined	Tunicamycin_ER_Stress				undefined	1.03842	-0.228221	0	1.0384	SLA1
8436	SLA2	P33338	primary id	undefined	0	0	-0.436264	Undefined	Tunicamycin_ER_Stress				undefined	0.451767	-0.298227	0	0.4517	SLA2
8442	SLF1	Q12034	primary id	undefined	0	0	0.288293	Undefined	Tunicamycin_ER_Stress				undefined	1.88706	-1.20398	0	1.887	SLF1
8445	SLG1	P54867	primary id	undefined	0	0	-0.315203	Undefined	Tunicamycin_ER_Stress				undefined	0.627837	1.09929	0	0.6278	SLG1
8448	SLH1	P53327	primary id	undefined	0	0	-0.0670373	Undefined	Tunicamycin_ER_Stress				undefined	2.78599	-0.310923	0	2.7859	SLH1
8450	SLI1	P53304	primary id	undefined	0	0	-0.653523	Undefined	Tunicamycin_ER_Stress				undefined	1.36468	1.88965	0	1.3646	SLI1
8473	SLP1	Q12232	primary id	undefined	0	0	0.939657	Undefined	Tunicamycin_ER_Stress				undefined	0.373362	0.192317	0	0.3733	SLP1
8479	SLT2	Q00772	primary id	undefined	0	0	-0.620299	Undefined	Tunicamycin_ER_Stress				undefined	0.312996	-0.29043	0	0.3129	SLT2
8482	SLU7	Q02775	primary id	undefined	0	0	0.180454	Undefined	Tunicamycin_ER_Stress				undefined	1.63432	-1.16039	0	1.6343	SLU7
8487	SLY1	P22213	primary id	undefined	0	0	-0.438616	Undefined	Tunicamycin_ER_Stress				undefined	-0.00901657	0.0581874	0	-0.009	SLY1
8504	SMC4	Q12267	primary id	undefined	0	0	-0.130753	Undefined	Tunicamycin_ER_Stress				undefined	1.11657	0.185559	0	1.1165	SMC4
8507	SMC5	Q08204	primary id	undefined	0	0	-0.140842	Undefined	Tunicamycin_ER_Stress				undefined	2.95063	-0.214647	0	2.9506	SMC5
8510	SMC6	Q12749	primary id	undefined	0	0	-0.281216	Undefined	Tunicamycin_ER_Stress				undefined	3.28809	-0.117101	0	3.288	SMC6
8513	SMD1	Q02260	primary id	undefined	0	0	-0.172596	Undefined	Tunicamycin_ER_Stress				undefined	2.46776	-1.18096	0	2.4677	SMD1
8521	SMF1	P38925	primary id	undefined	0	0	-1.06293	Undefined	Tunicamycin_ER_Stress				undefined	1.23401	1.70828	0	1.234	SMF1
8524	SMF2	P38778	primary id	undefined	0	0	-0.969479	Undefined	Tunicamycin_ER_Stress				undefined	3.03147	0.537201	0	3.0314	SMF2
8530	SMI1	P32566	primary id	undefined	0	0	-0.678565	Undefined	Tunicamycin_ER_Stress				undefined	2.28613	0.0671257	0	2.2861	SMI1
8534	SMM1	P53720	primary id	undefined	0	0	0.519947	Undefined	Tunicamycin_ER_Stress				undefined	-3.34269	-0.420468	0	-3.3426	SMM1
8537	SMT3	Q12306	primary id	undefined	0	0	-0.4256	Undefined	Tunicamycin_ER_Stress				undefined	-0.7794	-0.124687	0	-0.7793	SMT3
8543	SMY1	P32364	primary id	undefined	0	0	-0.439609	Undefined	Tunicamycin_ER_Stress				undefined	2.7198	-0.497483	0	2.7198	SMY1
8546	SMY2	P32909	primary id	undefined	0	0	-0.186096	Undefined	Tunicamycin_ER_Stress				undefined	2.52793	-0.591059	0	2.5279	SMY2
8551	SNA4	Q07549	primary id	undefined	0	0	0.0403389	Undefined	Tunicamycin_ER_Stress				undefined	-0.732993	2.02453	0	-0.7329	SNA4
8554	SNC1	P31109	primary id	undefined	0	0	-1.05152	Undefined	Tunicamycin_ER_Stress				undefined	2.40846	0.301771	0	2.4084	SNC1
8557	SNC2	P33328	primary id	undefined	0	0	-0.605659	Undefined	Tunicamycin_ER_Stress				undefined	2.45962	0.374133	0	2.4596	SNC2
8560	SNF1	P06782	primary id	undefined	0	0	-0.354926	Undefined	Tunicamycin_ER_Stress				undefined	0.545035	-0.244249	0	0.545	SNF1
8579	SNG1	P46950	primary id	undefined	0	0	0.897526	Undefined	Tunicamycin_ER_Stress				undefined	-2.10306	1.73981	0	-2.103	SNG1
8585	SNP1	Q00916	primary id	undefined	0	0	-0.276927	Undefined	Tunicamycin_ER_Stress				undefined	2.48765	-0.0538657	0	2.4876	SNP1
8599	SNU23	Q12368	primary id	undefined	0	0	0.105051	Undefined	Tunicamycin_ER_Stress				undefined	2.36482	-1.94009	0	2.3648	SNU23
8614	SNX41	Q04053	primary id	undefined	0	0	0.136005	Undefined	Tunicamycin_ER_Stress				undefined	1.70534	0.908732	0	1.7053	SNX41
8626	SOK1	P40317	primary id	undefined	0	0	0.434362	Undefined	Tunicamycin_ER_Stress				undefined	1.70889	-1.3485	0	1.7088	SOK1
8630	SOL1	P50278	primary id	undefined	0	0	-0.342977	Undefined	Tunicamycin_ER_Stress				undefined	0.953585	-0.594713	0	0.9535	SOL1
8639	SOP4	P39543	primary id	undefined	0	0	0.180323	Undefined	Tunicamycin_ER_Stress				undefined	-1.69996	1.09208	0	-1.6999	SOP4
8642	SOV1	Q04748	primary id	undefined	0	0	1.05556	Undefined	Tunicamycin_ER_Stress				undefined	-2.74008	0.746726	0	-2.74	SOV1
8645	SPA2	P23201	primary id	undefined	0	0	-1.48376	Undefined	Tunicamycin_ER_Stress				undefined	-0.377495	-0.26128	0	-0.3774	SPA2
8657	SPC110	P32380	primary id	undefined	0	0	0.389695	Undefined	Tunicamycin_ER_Stress				undefined	-0.748197	2.90569	0	-0.7481	SPC110
8663	SPC29	P33419	primary id	undefined	0	0	0.915407	Undefined	Tunicamycin_ER_Stress				undefined	-0.416268	2.17691	0	-0.4162	SPC29
8689	SPO14	P36126	primary id	undefined	0	0	-0.266006	Undefined	Tunicamycin_ER_Stress				undefined	0.676438	1.28655	0	0.6764	SPO14
8691	SPP1	Q03012	primary id	undefined	0	0	1.13927	Undefined	Tunicamycin_ER_Stress				undefined	2.80119	-2.33875	0	2.8011	SPP1
8694	SPS19	P32573	primary id	undefined	0	0	-1.11958	Undefined	Tunicamycin_ER_Stress				undefined	2.7847	1.28896	0	2.7846	SPS19
8699	SPT14	P32363	primary id	undefined	0	0	0.648125	Undefined	Tunicamycin_ER_Stress				undefined	-1.87496	1.79631	0	-1.8749	SPT14
8713	SPT3	P06844	primary id	undefined	0	0	-0.726716	Undefined	Tunicamycin_ER_Stress				undefined	3.91784	-1.02978	0	3.9178	SPT3
8730	SQS1	P53866	primary id	undefined	0	0	0.380636	Undefined	Tunicamycin_ER_Stress				undefined	2.83653	-1.2381	0	2.8365	SQS1
8733	SQT1	P35184	primary id	undefined	0	0	-0.760074	Undefined	Tunicamycin_ER_Stress				undefined	-0.158212	-0.437779	0	-0.1582	SQT1
8736	SRB2	P34162	primary id	undefined	0	0	0.198605	Undefined	Tunicamycin_ER_Stress				undefined	1.47798	-1.05335	0	1.4779	SRB2
8742	SRB5	P32585	primary id	undefined	0	0	-0.1584	Undefined	Tunicamycin_ER_Stress				undefined	1.822	-1.24625	0	1.8219	SRB5
8745	SRB6	P32570	primary id	undefined	0	0	0.394376	Undefined	Tunicamycin_ER_Stress				undefined	1.49927	-1.2022	0	1.4992	SRB6
8751	SRB8	P25648	primary id	undefined	0	0	1.47421	Undefined	Tunicamycin_ER_Stress				undefined	3.26807	-2.32598	0	3.268	SRB8
8757	SRL2	Q12020	primary id	undefined	0	0	-2.00082	Undefined	Tunicamycin_ER_Stress				undefined	2.41288	1.84292	0	2.4128	SRL2
8759	SRL3	P36167	primary id	undefined	0	0	0.347772	Undefined	Tunicamycin_ER_Stress				undefined	2.41462	0.610143	0	2.4146	SRL3
8767	SRO7	Q12038	primary id	undefined	0	0	-0.063442	Undefined	Tunicamycin_ER_Stress				undefined	0.866588	1.4514	0	0.8665	SRO7
8772	SRO9	P25567	primary id	undefined	0	0	0.366666	Undefined	Tunicamycin_ER_Stress				undefined	1.54042	-1.27721	0	1.5404	SRO9
8775	SRP1	Q02821	primary id	undefined	0	0	-0.356738	Undefined	Tunicamycin_ER_Stress				undefined	-0.637235	-0.334279	0	-0.6372	SRP1
8784	SRP14	P38985	primary id	undefined	0	0	0.200864	Undefined	Tunicamycin_ER_Stress				undefined	0.310376	0.0042356	0	0.3103	SRP14
8787	SRP21	P32342	primary id	undefined	0	0	-0.284426	Undefined	Tunicamycin_ER_Stress				undefined	0.142109	0.034705	0	0.1421	SRP21
8793	SRP54	P20424	primary id	undefined	0	0	0.0929919	Undefined	Tunicamycin_ER_Stress				undefined	0.500747	-0.122347	0	0.5007	SRP54
8796	SRP68	P38687	primary id	undefined	0	0	-0.00732496	Undefined	Tunicamycin_ER_Stress				undefined	-0.0661245	0.369988	0	-0.0661	SRP68
8799	SRP72	P38688	primary id	undefined	0	0	0.0385243	Undefined	Tunicamycin_ER_Stress				undefined	-0.0010388	0.133781	0	-0.001	SRP72
8804	SRV2	P17555	primary id	undefined	0	0	-0.678064	Undefined	Tunicamycin_ER_Stress				undefined	-0.59957	-1.04038	0	-0.5995	SRV2
8807	SRY1	P36007	primary id	undefined	0	0	-0.126255	Undefined	Tunicamycin_ER_Stress				undefined	2.41031	-0.175113	0	2.4103	SRY1
8810	SSA1	P10591	primary id	undefined	0	0	-0.679948	Undefined	Tunicamycin_ER_Stress				undefined	-0.39299	-0.502452	0	-0.3929	SSA1
8816	SSA4	P22202	primary id	undefined	0	0	-1.36769	Undefined	Tunicamycin_ER_Stress				undefined	-1.12694	-0.999242	0	-1.1269	SSA4
8828	SSD1	P24276	primary id	undefined	0	0	0.412447	Undefined	Tunicamycin_ER_Stress				undefined	1.92679	-0.930512	0	1.9267	SSD1
8834	SSE2	P32590	primary id	undefined	0	0	-0.132119	Undefined	Tunicamycin_ER_Stress				undefined	0.553707	-0.516494	0	0.5537	SSE2
8845	SSH4	P32343	primary id	undefined	0	0	-0.0534068	Undefined	Tunicamycin_ER_Stress				undefined	0.518772	3.11461	0	0.5187	SSH4
8847	SSK1	Q07084	primary id	undefined	0	0	0.644706	Undefined	Tunicamycin_ER_Stress				undefined	2.66703	-1.64769	0	2.667	SSK1
8859	SSN2	P38931	primary id	undefined	0	0	0.474813	Undefined	Tunicamycin_ER_Stress				undefined	3.38168	-1.54626	0	3.3816	SSN2
8865	SSO1	P32867	primary id	undefined	0	0	-0.744179	Undefined	Tunicamycin_ER_Stress				undefined	1.64886	0.769841	0	1.6488	SSO1
8886	SSZ1	P38788	primary id	undefined	0	0	0.495777	Undefined	Tunicamycin_ER_Stress				undefined	1.98098	-1.37273	0	1.9809	SSZ1
8890	STB3	Q12427	primary id	undefined	0	0	-0.660573	Undefined	Tunicamycin_ER_Stress				undefined	-0.19636	-0.218554	0	-0.1963	STB3
8894	STE11	P23561	primary id	undefined	0	0	-0.127688	Undefined	Tunicamycin_ER_Stress				undefined	2.18628	0.13802	0	2.1862	STE11
8901	STE14	P32584	primary id	undefined	0	0	0.202408	Undefined	Tunicamycin_ER_Stress				undefined	-1.45874	1.0241	0	-1.4587	STE14
8912	STE23	Q06010	primary id	undefined	0	0	-0.441036	Undefined	Tunicamycin_ER_Stress				undefined	-0.910844	-0.120551	0	-0.9108	STE23
8918	STE4	P18851	primary id	undefined	0	0	-0.695	Undefined	Tunicamycin_ER_Stress				undefined	0.798086	1.33011	0	0.798	STE4
8922	STE50	P25344	primary id	undefined	0	0	-0.259274	Undefined	Tunicamycin_ER_Stress				undefined	1.88832	-0.719621	0	1.8883	STE50
8926	STE7	P06784	primary id	undefined	0	0	-0.455379	Undefined	Tunicamycin_ER_Stress				undefined	2.11413	-0.671037	0	2.1141	STE7
8927	STF1	P01098	primary id	undefined	0	0	0.384854	Undefined	Tunicamycin_ER_Stress				undefined	-3.1394	-0.337425	0	-3.1394	STF1
8930	STF2	P16965	primary id	undefined	0	0	0.780799	Undefined	Tunicamycin_ER_Stress				undefined	1.45195	-1.53294	0	1.4519	STF2
8940	STM1	P39015	primary id	undefined	0	0	1.00666	Undefined	Tunicamycin_ER_Stress				undefined	1.76028	-1.70158	0	1.7602	STM1
8946	STP3	Q05937	primary id	undefined	0	0	0.350206	Undefined	Tunicamycin_ER_Stress				undefined	1.01572	0.440961	0	1.0157	STP3
8955	STT4	P37297	primary id	undefined	0	0	-0.257268	Undefined	Tunicamycin_ER_Stress				undefined	0.47424	0.0544131	0	0.4742	STT4
8958	STU2	P46675	primary id	undefined	0	0	0.102808	Undefined	Tunicamycin_ER_Stress				undefined	1.17353	-1.50008	0	1.1735	STU2
8961	STV1	P37296	primary id	undefined	0	0	-0.832309	Undefined	Tunicamycin_ER_Stress				undefined	2.79181	0.694509	0	2.7918	STV1
8963	SUA5	P32579	primary id	undefined	0	0	-0.310321	Undefined	Tunicamycin_ER_Stress				undefined	-2.1994	-0.740034	0	-2.1994	SUA5
8972	SUB2	Q07478	primary id	undefined	0	0	-0.603948	Undefined	Tunicamycin_ER_Stress				undefined	-0.194123	-0.759432	0	-0.1941	SUB2
8976	SUI1	P32911	primary id	undefined	0	0	-0.0568833	Undefined	Tunicamycin_ER_Stress				undefined	0.685302	-0.77855	0	0.6853	SUI1
8979	SUI2	P20459	primary id	undefined	0	0	0.40964	Undefined	Tunicamycin_ER_Stress				undefined	1.26203	-1.29555	0	1.262	SUI2
8982	SUI3	P09064	primary id	undefined	0	0	0.61671	Undefined	Tunicamycin_ER_Stress				undefined	1.62044	-1.45545	0	1.6204	SUI3
8989	SUP35	P05453	primary id	undefined	0	0	0.0267746	Undefined	Tunicamycin_ER_Stress				undefined	1.25639	-0.77715	0	1.2563	SUP35
8992	SUP45	P12385	primary id	undefined	0	0	0.170491	Undefined	Tunicamycin_ER_Stress				undefined	1.29461	-0.798243	0	1.2946	SUP45
8995	SUR1	P33300	primary id	undefined	0	0	-0.123864	Undefined	Tunicamycin_ER_Stress				undefined	0.185271	1.3345	0	0.1852	SUR1
9004	SUS1	Q6WNK7	primary id	undefined	0	0	0.589895	Undefined	Tunicamycin_ER_Stress				undefined	-0.629615	-0.297882	0	-0.6296	SUS1
9010	SVF1	Q05515	primary id	undefined	0	0	-0.666963	Undefined	Tunicamycin_ER_Stress				undefined	-0.267022	-0.445321	0	-0.267	SVF1
9013	SVL3	Q03088	primary id	undefined	0	0	-1.13731	Undefined	Tunicamycin_ER_Stress				undefined	0.36293	0.42823	0	0.3629	SVL3
9014	SVP26	P38869	primary id	undefined	0	0	-1.27516	Undefined	Tunicamycin_ER_Stress				undefined	1.65553	0.145638	0	1.6555	SVP26
9018	SWA2	Q06677	primary id	undefined	0	0	0.372062	Undefined	Tunicamycin_ER_Stress				undefined	1.36407	-1.16175	0	1.364	SWA2
9032	SWH1	P35845	primary id	undefined	0	0	0.40484	Undefined	Tunicamycin_ER_Stress				undefined	-0.50189	0.221541	0	-0.5018	SWH1
9054	SXM1	Q04175	primary id	undefined	0	0	-0.769722	Undefined	Tunicamycin_ER_Stress				undefined	-0.346034	-0.639109	0	-0.346	SXM1
9057	SYF1	Q04048	primary id	undefined	0	0	1.45803	Undefined	Tunicamycin_ER_Stress				undefined	3.38348	-2.24148	0	3.3834	SYF1
9061	SYG1	P40528	primary id	undefined	0	0	0.834288	Undefined	Tunicamycin_ER_Stress				undefined	-0.926165	2.90933	0	-0.9261	SYG1
9066	SYN8	P31377	primary id	undefined	0	0	-1.05397	Undefined	Tunicamycin_ER_Stress				undefined	1.55217	0.812612	0	1.5521	SYN8
9069	SYO1	Q07395	primary id	undefined	0	0	-0.451393	Undefined	Tunicamycin_ER_Stress				undefined	1.3479	-1.05454	0	1.3479	SYO1
9072	SYP1	P25623	primary id	undefined	0	0	0.0933775	Undefined	Tunicamycin_ER_Stress				undefined	1.48103	0.477422	0	1.481	SYP1
9077	TAE1	P38340	primary id	undefined	0	0	-0.58154	Undefined	Tunicamycin_ER_Stress				undefined	-0.221605	-0.459254	0	-0.2216	TAE1
9092	TAF13	P11747	primary id	undefined	0	0	-0.0784954	Undefined	Tunicamycin_ER_Stress				undefined	0.581173	0.14529	0	0.5811	TAF13
9122	TAH11	P47112	primary id	undefined	0	0	-0.00470234	Undefined	Tunicamycin_ER_Stress				undefined	0.943131	-0.541816	0	0.9431	TAH11
9125	TAH18	Q12181	primary id	undefined	0	0	-0.0220587	Undefined	Tunicamycin_ER_Stress				undefined	1.90238	-0.421656	0	1.9023	TAH18
9132	TAN1	P53072	primary id	undefined	0	0	-0.628204	Undefined	Tunicamycin_ER_Stress				undefined	-0.04918	-1.13844	0	-0.0491	TAN1
9135	TAO3	P40468	primary id	undefined	0	0	-0.0682585	Undefined	Tunicamycin_ER_Stress				undefined	2.49601	0.579479	0	2.496	TAO3
9136	TAP42	Q04372	primary id	undefined	0	0	-0.978334	Undefined	Tunicamycin_ER_Stress				undefined	-0.076862	-0.417808	0	-0.0768	TAP42
9142	TAT2	P38967	primary id	undefined	0	0	-1.24935	Undefined	Tunicamycin_ER_Stress				undefined	1.8432	1.87279	0	1.8431	TAT2
9176	TDA1	Q03533	primary id	undefined	0	0	-0.220484	Undefined	Tunicamycin_ER_Stress				undefined	1.38693	-0.564226	0	1.3869	TDA1
9179	TDA11	P38854	primary id	undefined	0	0	-2.86355	Undefined	Tunicamycin_ER_Stress				undefined	3.49039	1.6811	0	3.4903	TDA11
9182	TDA3	P38758	primary id	undefined	0	0	-0.381257	Undefined	Tunicamycin_ER_Stress				undefined	0.628754	-0.56634	0	0.6287	TDA3
9185	TDA9	Q04545	primary id	undefined	0	0	-0.378464	Undefined	Tunicamycin_ER_Stress				undefined	2.78233	-1.05125	0	2.7823	TDA9
9188	TDH1	P00360	primary id	undefined	0	0	-0.30642	Undefined	Tunicamycin_ER_Stress				undefined	0.418889	-0.279715	0	0.4188	TDH1
9206	TEL1	P38110	primary id	undefined	0	0	-0.34313	Undefined	Tunicamycin_ER_Stress				undefined	3.79042	-1.08806	0	3.7904	TEL1
9220	TFA2	P36145	primary id	undefined	0	0	0.445015	Undefined	Tunicamycin_ER_Stress				undefined	1.68213	-1.42993	0	1.6821	TFA2
9235	TFB5	Q3E7C1	primary id	undefined	0	0	0.345064	Undefined	Tunicamycin_ER_Stress				undefined	1.32299	-0.507255	0	1.3229	TFB5
9247	TFC6	Q06339	primary id	undefined	0	0	-0.605037	Undefined	Tunicamycin_ER_Stress				undefined	1.38411	1.66767	0	1.3841	TFC6
9252	TFC8	Q12308	primary id	undefined	0	0	-1.79704	Undefined	Tunicamycin_ER_Stress				undefined	2.28033	2.19911	0	2.2803	TFC8
9258	TFG2	P41896	primary id	undefined	0	0	-1.12313	Undefined	Tunicamycin_ER_Stress				undefined	-0.541945	-1.88308	0	-0.5419	TFG2
9260	TFS1	P14306	primary id	undefined	0	0	-0.529843	Undefined	Tunicamycin_ER_Stress				undefined	-0.0510398	0.124864	0	-0.051	TFS1
9265	TGL2	P54857	primary id	undefined	0	0	0.93399	Undefined	Tunicamycin_ER_Stress				undefined	-3.29579	-0.0893308	0	-3.2957	TGL2
9277	TGS1	Q12052	primary id	undefined	0	0	0.62491	Undefined	Tunicamycin_ER_Stress				undefined	1.94118	-0.719745	0	1.9411	TGS1
9280	THG1	P53215	primary id	undefined	0	0	0.619531	Undefined	Tunicamycin_ER_Stress				undefined	3.08639	-0.976158	0	3.0863	THG1
9282	THI20	Q08224	primary id	undefined	0	0	-0.642562	Undefined	Tunicamycin_ER_Stress				undefined	0.35991	-0.38508	0	0.3599	THI20
9286	THI80	P35202	primary id	undefined	0	0	-0.981489	Undefined	Tunicamycin_ER_Stress				undefined	-0.697623	-0.398992	0	-0.6976	THI80
9289	THO1	P40040	primary id	undefined	0	0	0.669814	Undefined	Tunicamycin_ER_Stress				undefined	1.90856	-1.57392	0	1.9085	THO1
9313	TIF11	P38912	primary id	undefined	0	0	-0.0417538	Undefined	Tunicamycin_ER_Stress				undefined	0.533896	-0.976733	0	0.5338	TIF11
9316	TIF3	P34167	primary id	undefined	0	0	-0.0443528	Undefined	Tunicamycin_ER_Stress				undefined	0.991176	-0.953896	0	0.9911	TIF3
9319	TIF34	P40217	primary id	undefined	0	0	0.386077	Undefined	Tunicamycin_ER_Stress				undefined	1.24029	-1.34953	0	1.2402	TIF34
9322	TIF35	Q04067	primary id	undefined	0	0	0.386648	Undefined	Tunicamycin_ER_Stress				undefined	1.35299	-1.39871	0	1.3529	TIF35
9325	TIF4631	P39935	primary id	undefined	0	0	0.101526	Undefined	Tunicamycin_ER_Stress				undefined	1.61113	-0.673014	0	1.6111	TIF4631
9328	TIF4632	P39936	primary id	undefined	0	0	0.149894	Undefined	Tunicamycin_ER_Stress				undefined	1.56091	-0.774082	0	1.5609	TIF4632
9331	TIF5	P38431	primary id	undefined	0	0	0.0341435	Undefined	Tunicamycin_ER_Stress				undefined	0.895572	-0.877529	0	0.8955	TIF5
9342	TIM12	P32830	primary id	undefined	0	0	0.696991	Undefined	Tunicamycin_ER_Stress				undefined	-3.15864	0.00962357	0	-3.1586	TIM12
9348	TIM17	P39515	primary id	undefined	0	0	0.847423	Undefined	Tunicamycin_ER_Stress				undefined	-3.22806	0.117725	0	-3.228	TIM17
9354	TIM22	Q12328	primary id	undefined	0	0	1.25193	Undefined	Tunicamycin_ER_Stress				undefined	-3.24201	0.408692	0	-3.242	TIM22
9377	TIP41	Q12199	primary id	undefined	0	0	-0.780468	Undefined	Tunicamycin_ER_Stress				undefined	0.757971	-0.959116	0	0.7579	TIP41
9384	TLG1	Q03322	primary id	undefined	0	0	-1.17957	Undefined	Tunicamycin_ER_Stress				undefined	2.21479	0.752438	0	2.2147	TLG1
9390	TMA10	Q06177	primary id	undefined	0	0	0.996099	Undefined	Tunicamycin_ER_Stress				undefined	1.64503	-1.65538	0	1.645	TMA10
9393	TMA108	P40462	primary id	undefined	0	0	0.719994	Undefined	Tunicamycin_ER_Stress				undefined	2.06982	-1.51091	0	2.0698	TMA108
9399	TMA17	Q12513	primary id	undefined	0	0	-0.594882	Undefined	Tunicamycin_ER_Stress				undefined	-0.0894088	-0.518051	0	-0.0894	TMA17
9405	TMA20	P89886	primary id	undefined	0	0	0.124503	Undefined	Tunicamycin_ER_Stress				undefined	0.927905	-0.850917	0	0.9279	TMA20
9408	TMA22	P47089	primary id	undefined	0	0	0.555595	Undefined	Tunicamycin_ER_Stress				undefined	1.21466	-1.20195	0	1.2146	TMA22
9414	TMA46	Q12000	primary id	undefined	0	0	0.129439	Undefined	Tunicamycin_ER_Stress				undefined	1.95694	-0.783858	0	1.9569	TMA46
9417	TMA64	Q04600	primary id	undefined	0	0	0.242073	Undefined	Tunicamycin_ER_Stress				undefined	1.06578	-1.23907	0	1.0657	TMA64
9420	TMA7	Q3E764	primary id	undefined	0	0	0.652125	Undefined	Tunicamycin_ER_Stress				undefined	1.65048	-1.09694	0	1.6504	TMA7
9423	TMC1	Q08422	primary id	undefined	0	0	0.701754	Undefined	Tunicamycin_ER_Stress				undefined	2.01603	-0.93502	0	2.016	TMC1
9426	TMN2	Q04562	primary id	undefined	0	0	-0.974003	Undefined	Tunicamycin_ER_Stress				undefined	2.47027	1.1717	0	2.4702	TMN2
9429	TMN3	P40071	primary id	undefined	0	0	-0.130987	Undefined	Tunicamycin_ER_Stress				undefined	0.564812	1.21313	0	0.5648	TMN3
9456	TOM5	P80967	primary id	undefined	0	0	0.449495	Undefined	Tunicamycin_ER_Stress				undefined	-2.99038	-0.0868833	0	-2.9903	TOM5
9472	TOR1	P35169	primary id	undefined	0	0	1.24857	Undefined	Tunicamycin_ER_Stress				undefined	-0.662108	2.04425	0	-0.6621	TOR1
9475	TOR2	P32600	primary id	undefined	0	0	0.50295	Undefined	Tunicamycin_ER_Stress				undefined	0.892373	0.935315	0	0.8923	TOR2
9478	TOS1	P38288	primary id	undefined	0	0	0.533885	Undefined	Tunicamycin_ER_Stress				undefined	-1.6499	1.31852	0	-1.6498	TOS1
9480	TOS3	P43637	primary id	undefined	0	0	-2.08975	Undefined	Tunicamycin_ER_Stress				undefined	3.31386	1.1154	0	3.3138	TOS3
9486	TPD3	P31383	primary id	undefined	0	0	-0.523416	Undefined	Tunicamycin_ER_Stress				undefined	-0.389708	-0.210249	0	-0.3897	TPD3
9493	TPK2	P06245	primary id	undefined	0	0	-0.570102	Undefined	Tunicamycin_ER_Stress				undefined	0.330782	-0.590451	0	0.3307	TPK2
9499	TPM1	P17536	primary id	undefined	0	0	-0.673853	Undefined	Tunicamycin_ER_Stress				undefined	0.00793063	-0.562199	0	0.0079	TPM1
9513	TPO4	Q12256	primary id	undefined	0	0	-0.845934	Undefined	Tunicamycin_ER_Stress				undefined	0.419639	2.15027	0	0.4196	TPO4
9516	TPO5	P36029	primary id	undefined	0	0	-0.573093	Undefined	Tunicamycin_ER_Stress				undefined	2.05785	0.261755	0	2.0578	TPO5
9522	TPS2	P31688	primary id	undefined	0	0	-0.381202	Undefined	Tunicamycin_ER_Stress				undefined	0.433143	-0.785755	0	0.4331	TPS2
9528	TPT1	Q12272	primary id	undefined	0	0	0.395128	Undefined	Tunicamycin_ER_Stress				undefined	0.753186	-0.913729	0	0.7531	TPT1
9534	TRE1	Q08919	primary id	undefined	0	0	-0.240025	Undefined	Tunicamycin_ER_Stress				undefined	0.241283	1.24097	0	0.2412	TRE1
9537	TRE2	Q08693	primary id	undefined	0	0	0.101595	Undefined	Tunicamycin_ER_Stress				undefined	-1.14526	1.3452	0	-1.1452	TRE2
9540	TRI1	Q05024	primary id	undefined	0	0	-0.582806	Undefined	Tunicamycin_ER_Stress				undefined	3.20497	-0.317371	0	3.2049	TRI1
9546	TRM1	P15565	primary id	undefined	0	0	-0.270794	Undefined	Tunicamycin_ER_Stress				undefined	1.02034	0.403533	0	1.0203	TRM1
9556	TRM2	P33753	primary id	undefined	0	0	-1.06227	Undefined	Tunicamycin_ER_Stress				undefined	-2.10016	-1.26809	0	-2.1001	TRM2
9559	TRM3	Q07527	primary id	undefined	0	0	-0.386227	Undefined	Tunicamycin_ER_Stress				undefined	-0.132914	-0.375227	0	-0.1329	TRM3
9562	TRM44	Q02648	primary id	undefined	0	0	-1.70868	Undefined	Tunicamycin_ER_Stress				undefined	-0.425252	-1.16362	0	-0.4252	TRM44
9565	TRM5	P38793	primary id	undefined	0	0	-0.582911	Undefined	Tunicamycin_ER_Stress				undefined	-1.33548	-0.286304	0	-1.3354	TRM5
9569	TRM732	Q03496	primary id	undefined	0	0	-1.85061	Undefined	Tunicamycin_ER_Stress				undefined	-0.573772	-0.320953	0	-0.5737	TRM732
9572	TRM8	Q12009	primary id	undefined	0	0	-0.843097	Undefined	Tunicamycin_ER_Stress				undefined	-0.703998	-0.693429	0	-0.7039	TRM8
9575	TRM82	Q03774	primary id	undefined	0	0	-1.401	Undefined	Tunicamycin_ER_Stress				undefined	-1.05923	-1.21398	0	-1.0592	TRM82
9594	TRR2	P38816	primary id	undefined	0	0	1.07474	Undefined	Tunicamycin_ER_Stress				undefined	-3.27453	-0.00291973	0	-3.2745	TRR2
9597	TRS120	Q04183	primary id	undefined	0	0	0.142551	TRAPPII protein complex	Tunicamycin_ER_Stress				undefined	2.61878	-0.83536	0	2.6187	TRS120
9603	TRS20	P38334	primary id	undefined	0	0	-0.172699	TRAPPII protein complex	Tunicamycin_ER_Stress				undefined	3.1331	-1.0909	0	3.133	TRS20
9606	TRS23	Q03784	primary id	undefined	0	0	-0.128523	TRAPPII protein complex	Tunicamycin_ER_Stress				undefined	2.61963	-0.496199	0	2.6196	TRS23
9609	TRS31	Q03337	primary id	undefined	0	0	-0.20234	TRAPPII protein complex	Tunicamycin_ER_Stress				undefined	2.52058	-0.621344	0	2.5205	TRS31
9612	TRS33	Q99394	primary id	undefined	0	0	-0.0286254	TRAPPII protein complex	Tunicamycin_ER_Stress				undefined	2.32894	-0.747789	0	2.3289	TRS33
9618	TRS85	P46944	primary id	undefined	0	0	-0.283956	Undefined	Tunicamycin_ER_Stress				undefined	3.03716	-0.429668	0	3.0371	TRS85
9630	TRZ1	P36159	primary id	undefined	0	0	0.0630433	Undefined	Tunicamycin_ER_Stress				undefined	-3.38015	-0.83544	0	-3.3801	TRZ1
9636	TSC10	P38342	primary id	undefined	0	0	-0.0474577	Undefined	Tunicamycin_ER_Stress				undefined	-1.5099	1.42617	0	-1.5098	TSC10
9638	TSC11	P40061	primary id	undefined	0	0	1.14768	Undefined	Tunicamycin_ER_Stress				undefined	3.1987	-1.46055	0	3.1986	TSC11
9642	TSC3	Q3E790	primary id	undefined	0	0	-0.524866	Undefined	Tunicamycin_ER_Stress				undefined	-1.32649	0.631752	0	-1.3264	TSC3
9648	TSR1	Q07381	primary id	undefined	0	0	0.611039	Undefined	Tunicamycin_ER_Stress				undefined	1.75927	-1.52609	0	1.7592	TSR1
9652	TSR3	Q12094	primary id	undefined	0	0	0.175169	Undefined	Tunicamycin_ER_Stress				undefined	0.858618	-1.7287	0	0.8586	TSR3
9671	TUL1	P36096	primary id	undefined	0	0	0.0547944	Undefined	Tunicamycin_ER_Stress				undefined	-0.595773	1.22913	0	-0.5957	TUL1
9674	TUM1	Q08686	primary id	undefined	0	0	0.265659	Undefined	Tunicamycin_ER_Stress				undefined	-2.38081	0.0102651	0	-2.3808	TUM1
9680	TUS1	Q06412	primary id	undefined	0	0	-0.201524	Undefined	Tunicamycin_ER_Stress				undefined	3.60905	-0.958784	0	3.609	TUS1
9688	TVP38	P36164	primary id	undefined	0	0	-0.904532	Undefined	Tunicamycin_ER_Stress				undefined	3.72368	-0.146121	0	3.7236	TVP38
9691	TWF1	P53250	primary id	undefined	0	0	-0.762979	Undefined	Tunicamycin_ER_Stress				undefined	-0.405297	-0.733372	0	-0.4052	TWF1
9697	TY1B-ER1	Q03612	primary id	undefined	0	0	-0.490885	Undefined	Tunicamycin_ER_Stress				undefined	2.6156	-0.108399	0	2.6155	TY1B-ER1
9700	TY1B-JR2	P47100	primary id	undefined	0	0	-1.48391	Undefined	Tunicamycin_ER_Stress				undefined	3.05658	0.836633	0	3.0565	TY1B-JR2
9703	TY1B-ML2	Q03434	primary id	undefined	0	0	-1.27633	Undefined	Tunicamycin_ER_Stress				undefined	3.49438	0.339612	0	3.4943	TY1B-ML2
9706	TY1B-MR1	Q04214	primary id	undefined	0	0	-0.79247	Undefined	Tunicamycin_ER_Stress				undefined	3.15336	0.24162	0	3.1533	TY1B-MR1
9714	TY1B-PR1	P0C2I9	primary id	undefined	0	0	-0.487771	Undefined	Tunicamycin_ER_Stress				undefined	2.61939	-0.0989784	0	2.6193	TY1B-PR1
9717	TY2A-C	P25383	primary id	undefined	0	0	-0.901727	Undefined	Tunicamycin_ER_Stress				undefined	2.97027	0.499088	0	2.9702	TY2A-C
9720	TY2B-C	P25384	primary id	undefined	0	0	-0.940869	Undefined	Tunicamycin_ER_Stress				undefined	2.2358	1.0902	0	2.2358	TY2B-C
9723	TY2B-DR1	Q12472	primary id	undefined	0	0	-0.629707	Undefined	Tunicamycin_ER_Stress				undefined	2.48404	0.275344	0	2.484	TY2B-DR1
9727	TY2B-LR1	P0C2J3	primary id	undefined	0	0	-0.285701	Undefined	Tunicamycin_ER_Stress				undefined	2.72984	-0.335637	0	2.7298	TY2B-LR1
9730	TY2B-OR2	Q12501	primary id	undefined	0	0	-0.798572	Undefined	Tunicamycin_ER_Stress				undefined	2.57321	0.233474	0	2.5732	TY2B-OR2
9741	TYW3	P53177	primary id	undefined	0	0	-0.781645	Undefined	Tunicamycin_ER_Stress				undefined	0.0297903	-1.08692	0	0.0297	TYW3
9745	UBA1	P22515	primary id	undefined	0	0	-0.494166	Undefined	Tunicamycin_ER_Stress				undefined	-0.0514626	-0.680756	0	-0.0514	UBA1
9748	UBA2	P52488	primary id	undefined	0	0	-1.20422	Undefined	Tunicamycin_ER_Stress				undefined	-1.13075	-1.13229	0	-1.1307	UBA2
9751	UBA4	P38820	primary id	undefined	0	0	-1.34775	Undefined	Tunicamycin_ER_Stress				undefined	-0.348725	-0.547323	0	-0.3487	UBA4
9754	UBC1	P21734	primary id	undefined	0	0	-0.692835	Undefined	Tunicamycin_ER_Stress				undefined	-0.00324546	-0.304594	0	-0.0032	UBC1
9757	UBC13	P52490	primary id	undefined	0	0	-0.940622	Undefined	Tunicamycin_ER_Stress				undefined	0.349845	0.244774	0	0.3498	UBC13
9766	UBC8	P28263	primary id	undefined	0	0	-1.41542	Undefined	Tunicamycin_ER_Stress				undefined	-0.254556	-0.795408	0	-0.2545	UBC8
9769	UBC9	P50623	primary id	undefined	0	0	0.58817	Undefined	Tunicamycin_ER_Stress				undefined	1.289	-0.6529	0	1.2889	UBC9
9772	UBP1	P25037	primary id	undefined	0	0	-0.104591	Undefined	Tunicamycin_ER_Stress				undefined	-1.07952	0.566172	0	-1.0795	UBP1
9778	UBP13	P38187	primary id	undefined	0	0	-0.391174	Undefined	Tunicamycin_ER_Stress				undefined	0.710875	1.90291	0	0.7108	UBP13
9781	UBP14	P38237	primary id	undefined	0	0	-1.61244	Undefined	Tunicamycin_ER_Stress				undefined	-0.110372	-1.02542	0	-0.1103	UBP14
9784	UBP15	P50101	primary id	undefined	0	0	-0.309663	Undefined	Tunicamycin_ER_Stress				undefined	2.11581	-0.532233	0	2.1158	UBP15
9788	UBP2	Q01476	primary id	undefined	0	0	-1.30175	Undefined	Tunicamycin_ER_Stress				undefined	-0.220269	-0.368335	0	-0.2202	UBP2
9791	UBP3	Q01477	primary id	undefined	0	0	0.0510593	Undefined	Tunicamycin_ER_Stress				undefined	1.53634	-0.961456	0	1.5363	UBP3
9793	UBP5	P39944	primary id	undefined	0	0	-1.65324	Undefined	Tunicamycin_ER_Stress				undefined	0.473531	0.272166	0	0.4735	UBP5
9799	UBP7	P40453	primary id	undefined	0	0	-0.200908	Undefined	Tunicamycin_ER_Stress				undefined	1.74636	0.656079	0	1.7463	UBP7
9804	UBP9	P39967	primary id	undefined	0	0	-0.768318	Undefined	Tunicamycin_ER_Stress				undefined	1.11904	3.46615	0	1.119	UBP9
9807	UBR1	P19812	primary id	undefined	0	0	-0.789438	Undefined	Tunicamycin_ER_Stress				undefined	-0.0827342	-0.48035	0	-0.0827	UBR1
9813	UBX3	Q12229	primary id	undefined	0	0	-0.379906	Undefined	Tunicamycin_ER_Stress				undefined	1.44107	1.19933	0	1.441	UBX3
9816	UBX4	P54730	primary id	undefined	0	0	0.207416	Undefined	Tunicamycin_ER_Stress				undefined	1.41087	-0.420843	0	1.4108	UBX4
9818	UBX5	Q06682	primary id	undefined	0	0	-1.44081	Undefined	Tunicamycin_ER_Stress				undefined	-0.267301	-0.138208	0	-0.2673	UBX5
9821	UBX6	P47049	primary id	undefined	0	0	-0.294411	Undefined	Tunicamycin_ER_Stress				undefined	2.88672	-0.780878	0	2.8867	UBX6
9824	UBX7	P38349	primary id	undefined	0	0	0.579509	Undefined	Tunicamycin_ER_Stress				undefined	-0.786522	1.80128	0	-0.7865	UBX7
9827	UFD1	P53044	primary id	undefined	0	0	0.295801	Undefined	Tunicamycin_ER_Stress				undefined	-1.11703	0.980985	0	-1.117	UFD1
9830	UFD2	P54860	primary id	undefined	0	0	-0.474504	CDC48-RAD23-UFD2 complex	Tunicamycin_ER_Stress				undefined	-0.847	0.133889	0	-0.8469	UFD2
9832	UFD4	P33202	primary id	undefined	0	0	1.72779	Undefined	Tunicamycin_ER_Stress				undefined	-2.2481	1.89475	0	-2.2481	UFD4
9838	UFO1	Q04511	primary id	undefined	0	0	0.0125626	Undefined	Tunicamycin_ER_Stress				undefined	2.55812	-0.994169	0	2.5581	UFO1
9844	UGA3	P26370	primary id	undefined	0	0	-0.586855	Undefined	Tunicamycin_ER_Stress				undefined	2.75856	-0.0633145	0	2.7585	UGA3
9850	UGP1	P32861	primary id	undefined	0	0	0.175996	Undefined	Tunicamycin_ER_Stress				undefined	1.94154	-0.705605	0	1.9415	UGP1
9853	UIP3	P39547	primary id	undefined	0	0	-0.254489	Undefined	Tunicamycin_ER_Stress				undefined	1.62041	0.735142	0	1.6204	UIP3
9855	ULI1	P43604	primary id	undefined	0	0	0.499038	Undefined	Tunicamycin_ER_Stress				undefined	-1.69097	1.27476	0	-1.6909	ULI1
9868	UNG1	P12887	primary id	undefined	0	0	0.344526	Undefined	Tunicamycin_ER_Stress				undefined	1.80599	-1.27473	0	1.8059	UNG1
9872	UPF3	P48412	primary id	undefined	0	0	0.775429	Undefined	Tunicamycin_ER_Stress				undefined	1.60038	-0.825889	0	1.6003	UPF3
9893	URA7	P28274	primary id	undefined	0	0	-0.526128	Undefined	Tunicamycin_ER_Stress				undefined	-0.12336	-0.536669	0	-0.1233	URA7
9896	URA8	P38627	primary id	undefined	0	0	-1.08546	Undefined	Tunicamycin_ER_Stress				undefined	-0.943679	-0.644698	0	-0.9436	URA8
9906	URE2	P23202	primary id	undefined	0	0	-0.594045	Undefined	Tunicamycin_ER_Stress				undefined	0.0610235	-0.118224	0	0.061	URE2
9908	URH1	Q04179	primary id	undefined	0	0	-0.799547	Undefined	Tunicamycin_ER_Stress				undefined	0.0550798	-0.23984	0	0.055	URH1
9922	UTH1	P36135	primary id	undefined	0	0	0.0179903	Undefined	Tunicamycin_ER_Stress				undefined	-0.588886	0.701578	0	-0.5888	UTH1
9952	UTP23	Q12339	primary id	undefined	0	0	-0.175784	Undefined	Tunicamycin_ER_Stress				undefined	1.70701	-1.22957	0	1.707	UTP23
9979	UTR1	P21373	primary id	undefined	0	0	-0.927718	Undefined	Tunicamycin_ER_Stress				undefined	3.41449	-1.56317	0	3.4144	UTR1
9991	VAC7	P53950	primary id	undefined	0	0	0.820295	Undefined	Tunicamycin_ER_Stress				undefined	-1.30775	1.21486	0	-1.3077	VAC7
10012	VAS1	P07806	primary id	undefined	0	0	-0.493526	Undefined	Tunicamycin_ER_Stress				undefined	-0.798909	-0.573225	0	-0.7989	VAS1
10015	VBA1	Q04301	primary id	undefined	0	0	0.553762	Undefined	Tunicamycin_ER_Stress				undefined	-0.287305	2.86391	0	-0.2873	VBA1
10029	VHS2	P40463	primary id	undefined	0	0	0.350075	Undefined	Tunicamycin_ER_Stress				undefined	1.70655	-0.345588	0	1.7065	VHS2
10038	VID27	P40157	primary id	undefined	0	0	-0.634215	Undefined	Tunicamycin_ER_Stress				undefined	-0.230932	-0.777706	0	-0.2309	VID27
10040	VID28	P40547	primary id	undefined	0	0	0.78311	Undefined	Tunicamycin_ER_Stress				undefined	3.18478	-1.74616	0	3.1847	VID28
10042	VID30	P53076	primary id	undefined	0	0	0.631244	Undefined	Tunicamycin_ER_Stress				undefined	2.64863	-1.74387	0	2.6486	VID30
10045	VIP1	Q06685	primary id	undefined	0	0	0.250476	Undefined	Tunicamycin_ER_Stress				undefined	1.97585	-0.330158	0	1.9758	VIP1
10053	VMA11	P32842	primary id	undefined	0	0	-0.0597714	V-type proton ATPase V0	Tunicamycin_ER_Stress				undefined	-0.0244875	1.72762	0	-0.0244	VMA11
10057	VMA16	P23968	primary id	undefined	0	0	0.337251	V-type proton ATPase V0	Tunicamycin_ER_Stress				undefined	0.299217	2.90806	0	0.2992	VMA16
10084	VMS1	Q04311	primary id	undefined	0	0	1.29894	Undefined	Tunicamycin_ER_Stress				undefined	1.27893	-1.88559	0	1.2789	VMS1
10087	VNX1	P42839	primary id	undefined	0	0	1.04309	Undefined	Tunicamycin_ER_Stress				undefined	-1.23601	2.9259	0	-1.236	VNX1
10090	VOA1	P53262	primary id	undefined	0	0	-0.588867	V-type proton ATPase V0	Tunicamycin_ER_Stress				undefined	1.74693	0.954764	0	1.7469	VOA1
10099	VPS1	P21576	primary id	undefined	0	0	-0.314069	Undefined	Tunicamycin_ER_Stress				undefined	1.95813	0.239363	0	1.9581	VPS1
10102	VPS13	Q07878	primary id	undefined	0	0	-0.366461	Undefined	Tunicamycin_ER_Stress				undefined	1.23876	0.648628	0	1.2387	VPS13
10117	VPS20	Q04272	primary id	undefined	0	0	-0.337029	ESCRT-III comlex	Tunicamycin_ER_Stress				undefined	-0.0238454	1.89987	0	-0.0238	VPS20
10120	VPS21	P36017	primary id	undefined	0	0	-0.263193	Undefined	Tunicamycin_ER_Stress				undefined	0.659707	1.60814	0	0.6597	VPS21
10130	VPS29	P38759	primary id	undefined	0	0	-0.171101	Undefined	Tunicamycin_ER_Stress				undefined	1.76	0.455927	0	1.7599	VPS29
10163	VPS45	P38932	primary id	undefined	0	0	-0.88123	Undefined	Tunicamycin_ER_Stress				undefined	2.40635	0.35255	0	2.4063	VPS45
10169	VPS51	P36116	primary id	undefined	0	0	-0.0022282	Undefined	Tunicamycin_ER_Stress				undefined	2.77603	-0.301445	0	2.776	VPS51
10172	VPS52	P39904	primary id	undefined	0	0	-0.0343108	Undefined	Tunicamycin_ER_Stress				undefined	3.05638	-0.281865	0	3.0563	VPS52
10175	VPS53	P47061	primary id	undefined	0	0	-0.0171687	Undefined	Tunicamycin_ER_Stress				undefined	2.97004	-0.264688	0	2.97	VPS53
10178	VPS54	Q12071	primary id	undefined	0	0	0.0974776	Undefined	Tunicamycin_ER_Stress				undefined	2.81391	-0.370264	0	2.8139	VPS54
10181	VPS60	Q03390	primary id	undefined	0	0	0.701698	Undefined	Tunicamycin_ER_Stress				undefined	1.13512	-0.368664	0	1.1351	VPS60
10184	VPS62	P53285	primary id	undefined	0	0	1.35596	Undefined	Tunicamycin_ER_Stress				undefined	-2.24989	1.91816	0	-2.2498	VPS62
10187	VPS64	Q03944	primary id	undefined	0	0	0.332519	Undefined	Tunicamycin_ER_Stress				undefined	-1.31278	0.120301	0	-1.3127	VPS64
10190	VPS68	Q12016	primary id	undefined	0	0	0.0445054	Undefined	Tunicamycin_ER_Stress				undefined	1.37487	1.71153	0	1.3748	VPS68
10192	VPS70	P47161	primary id	undefined	0	0	0.685594	Undefined	Tunicamycin_ER_Stress				undefined	-2.07678	1.62278	0	-2.0767	VPS70
10197	VPS72	Q03388	primary id	undefined	0	0	-1.07173	Undefined	Tunicamycin_ER_Stress				undefined	0.743821	0.195044	0	0.7438	VPS72
10203	VPS8	P39702	primary id	undefined	0	0	-0.789473	Undefined	Tunicamycin_ER_Stress				undefined	3.01602	1.11996	0	3.016	VPS8
10206	VPS9	P54787	primary id	undefined	0	0	-1.78634	Undefined	Tunicamycin_ER_Stress				undefined	1.29161	0.332693	0	1.2916	VPS9
10209	VRP1	P37370	primary id	undefined	0	0	-0.872703	Undefined	Tunicamycin_ER_Stress				undefined	0.594511	0.356652	0	0.5945	VRP1
10212	VTA1	Q06263	primary id	undefined	0	0	-1.69476	Undefined	Tunicamycin_ER_Stress				undefined	-0.672294	-0.406567	0	-0.6722	VTA1
10215	VTC1	P40046	primary id	undefined	0	0	0.721924	Undefined	Tunicamycin_ER_Stress				undefined	-0.87552	2.4021	0	-0.8755	VTC1
10230	VTH1	P40890;P40438	primary id	undefined	0	0	0.33178	Undefined	Tunicamycin_ER_Stress				undefined	-0.963571	1.36863	0	-0.9635	VTH1
10233	VTI1	Q04338	primary id	undefined	0	0	-0.696488	Undefined	Tunicamycin_ER_Stress				undefined	1.6871	0.995325	0	1.6871	VTI1
10236	VTS1	Q08831	primary id	undefined	0	0	0.427255	Undefined	Tunicamycin_ER_Stress				undefined	-0.438319	-0.627243	0	-0.4383	VTS1
10239	WAR1	Q03631	primary id	undefined	0	0	0.546284	Undefined	Tunicamycin_ER_Stress				undefined	2.82479	-0.698658	0	2.8247	WAR1
10248	WHI3	P34761	primary id	undefined	0	0	-0.399209	Undefined	Tunicamycin_ER_Stress				undefined	1.57912	-0.327102	0	1.5791	WHI3
10259	WWM1	P43582	primary id	undefined	0	0	-0.772779	Undefined	Tunicamycin_ER_Stress				undefined	0.495786	-0.313277	0	0.4957	WWM1
10262	XDJ1	P39102	primary id	undefined	0	0	0.986918	Undefined	Tunicamycin_ER_Stress				undefined	-3.01661	0.242082	0	-3.0166	XDJ1
10263	XKS1	P42826	primary id	undefined	0	0	-1.44369	Undefined	Tunicamycin_ER_Stress				undefined	-0.953585	-0.539559	0	-0.9535	XKS1
10266	XRN1	P22147	primary id	undefined	0	0	0.146136	Undefined	Tunicamycin_ER_Stress				undefined	2.06737	-0.703455	0	2.0673	XRN1
10273	YAK1	P14680	primary id	undefined	0	0	-0.165326	Undefined	Tunicamycin_ER_Stress				undefined	1.23945	0.262847	0	1.2394	YAK1
10276	YAP1	P19880	primary id	undefined	0	0	-0.0149205	Undefined	Tunicamycin_ER_Stress				undefined	0.830356	1.03345	0	0.8303	YAP1
10279	YAP1801	P38856	primary id	undefined	0	0	0.0981966	Undefined	Tunicamycin_ER_Stress				undefined	2.20391	0.182937	0	2.2039	YAP1801
10287	YBP2	P53169	primary id	undefined	0	0	-0.360507	Undefined	Tunicamycin_ER_Stress				undefined	-0.214962	-1.38416	0	-0.2149	YBP2
10296	YCG1	Q06680	primary id	undefined	0	0	-0.24997	Undefined	Tunicamycin_ER_Stress				undefined	1.81571	1.31749	0	1.8157	YCG1
10302	YCK2	P23292	primary id	undefined	0	0	-0.19824	Undefined	Tunicamycin_ER_Stress				undefined	-0.264343	1.22211	0	-0.2643	YCK2
10308	YCP4	P25349	primary id	undefined	0	0	-0.189136	Undefined	Tunicamycin_ER_Stress				undefined	-0.922454	1.63841	0	-0.9224	YCP4
10314	YDJ1	P25491	primary id	undefined	0	0	-0.0760447	Undefined	Tunicamycin_ER_Stress				undefined	0.948888	0.00311349	0	0.9488	YDJ1
10328	YEL1	P34225	primary id	undefined	0	0	-0.464551	Undefined	Tunicamycin_ER_Stress				undefined	1.23797	4.59671	0	1.2379	YEL1
10332	YET2	Q04210	primary id	undefined	0	0	0.644081	Undefined	Tunicamycin_ER_Stress				undefined	-1.16864	1.72736	0	-1.1686	YET2
10338	YGP1	P38616	primary id	undefined	0	0	0.31918	Undefined	Tunicamycin_ER_Stress				undefined	-1.71568	0.791138	0	-1.7156	YGP1
10341	YHB1	P39676	primary id	undefined	0	0	0.306421	Undefined	Tunicamycin_ER_Stress				undefined	-2.23246	-0.135674	0	-2.2324	YHB1
10342	YHC1	Q05900	primary id	undefined	0	0	0.371405	Undefined	Tunicamycin_ER_Stress				undefined	1.80014	-0.585385	0	1.8001	YHC1
10345	YHI9	P38765	primary id	undefined	0	0	-0.587115	Undefined	Tunicamycin_ER_Stress				undefined	-0.20927	-0.385703	0	-0.2092	YHI9
10351	YIF1	P53845	primary id	undefined	0	0	-0.1662	Undefined	Tunicamycin_ER_Stress				undefined	0.379259	0.832492	0	0.3792	YIF1
10354	YIM1	P28625	primary id	undefined	0	0	-0.168543	Undefined	Tunicamycin_ER_Stress				undefined	0.197611	1.00236	0	0.1976	YIM1
10357	YIP3	P53633	primary id	undefined	0	0	-0.510584	Undefined	Tunicamycin_ER_Stress				undefined	0.720791	-0.134487	0	0.7207	YIP3
10367	YJU3	P28321	primary id	undefined	0	0	0.0279462	Undefined	Tunicamycin_ER_Stress				undefined	-0.0240745	1.31555	0	-0.024	YJU3
10373	YKT6	P36015	primary id	undefined	0	0	-0.339554	Undefined	Tunicamycin_ER_Stress				undefined	0.447155	0.706734	0	0.4471	YKT6
10376	YLF2	P38746	primary id	undefined	0	0	0.837393	Undefined	Tunicamycin_ER_Stress				undefined	-3.15313	-0.00216261	0	-3.1531	YLF2
10397	YMR1	P47147	primary id	undefined	0	0	-0.400877	Undefined	Tunicamycin_ER_Stress				undefined	3.66066	-0.776821	0	3.6606	YMR1
10418	YPD1	Q07688	primary id	undefined	0	0	-0.659266	Undefined	Tunicamycin_ER_Stress				undefined	0.112288	-0.490528	0	0.1122	YPD1
10421	YPK1	P12688	primary id	undefined	0	0	-0.215948	Undefined	Tunicamycin_ER_Stress				undefined	0.732843	0.869193	0	0.7328	YPK1
10424	YPK2	P18961	primary id	undefined	0	0	-0.118258	Undefined	Tunicamycin_ER_Stress				undefined	1.2848	1.13588	0	1.2848	YPK2
10427	YPK3	P38070	primary id	undefined	0	0	0.26224	Undefined	Tunicamycin_ER_Stress				undefined	2.28999	-1.42387	0	2.2899	YPK3
10433	YPP1	P46951	primary id	undefined	0	0	-0.0619789	Undefined	Tunicamycin_ER_Stress				undefined	0.591355	-0.0809827	0	0.5913	YPP1
10442	YPS1	P32329	primary id	undefined	0	0	0.32102	Undefined	Tunicamycin_ER_Stress				undefined	-1.20843	1.24614	0	-1.2084	YPS1
10444	YPS3	Q12303	primary id	undefined	0	0	0.240821	Undefined	Tunicamycin_ER_Stress				undefined	-1.39792	1.23518	0	-1.3979	YPS3
10447	YPT1	P01123	primary id	undefined	0	0	-0.178834	Undefined	Tunicamycin_ER_Stress				undefined	0.785754	1.52705	0	0.7857	YPT1
10450	YPT10	P38146	primary id	undefined	0	0	-0.141774	Undefined	Tunicamycin_ER_Stress				undefined	-0.0735496	1.58834	0	-0.0735	YPT10
10453	YPT31	P38555	primary id	undefined	0	0	-0.113502	Undefined	Tunicamycin_ER_Stress				undefined	0.0684048	1.44982	0	0.0684	YPT31
10456	YPT32	P51996	primary id	undefined	0	0	-0.202108	Undefined	Tunicamycin_ER_Stress				undefined	0.361281	1.53081	0	0.3612	YPT32
10459	YPT35	P38815	primary id	undefined	0	0	0.980336	Undefined	Tunicamycin_ER_Stress				undefined	-0.994656	2.25912	0	-0.9946	YPT35
10462	YPT52	P36018	primary id	undefined	0	0	-0.191084	Undefined	Tunicamycin_ER_Stress				undefined	0.429605	1.18757	0	0.4296	YPT52
10464	YPT53	P36019	primary id	undefined	0	0	-0.189566	Undefined	Tunicamycin_ER_Stress				undefined	0.598839	2.20832	0	0.5988	YPT53
10467	YPT6	Q99260	primary id	undefined	0	0	-0.252984	Undefined	Tunicamycin_ER_Stress				undefined	0.732021	1.43324	0	0.732	YPT6
10470	YPT7	P32939	primary id	undefined	0	0	0.195896	Undefined	Tunicamycin_ER_Stress				undefined	-0.446889	1.81102	0	-0.4468	YPT7
10479	YRB1	P41920	primary id	undefined	0	0	-0.219263	Undefined	Tunicamycin_ER_Stress				undefined	-0.00336474	-0.433015	0	-0.0033	YRB1
10482	YRB2	P40517	primary id	undefined	0	0	0.345239	Undefined	Tunicamycin_ER_Stress				undefined	1.28677	-0.461733	0	1.2867	YRB2
10484	YRB30	P53107	primary id	undefined	0	0	-1.88501	Undefined	Tunicamycin_ER_Stress				undefined	-0.0832263	0.024519	0	-0.0832	YRB30
10487	YRF1-6	P53819;P0CX15;P0CX14;Q3E7X8;Q08995	primary id	undefined	0	0	-0.53612	Undefined	Tunicamycin_ER_Stress				undefined	1.67655	0.118776	0	1.6765	YRF1-6
10491	YSA1	Q01976	primary id	undefined	0	0	-0.225361	Undefined	Tunicamycin_ER_Stress				undefined	-1.12678	-0.324499	0	-1.1267	YSA1
10494	YSC83	P32792	primary id	undefined	0	0	0.795191	Undefined	Tunicamycin_ER_Stress				undefined	-2.93497	0.420466	0	-2.9349	YSC83
10496	YSC84	P32793	primary id	undefined	0	0	0.236165	Undefined	Tunicamycin_ER_Stress				undefined	2.48572	-0.49647	0	2.4857	YSC84
10502	YSP2	Q06681	primary id	undefined	0	0	-0.447584	Undefined	Tunicamycin_ER_Stress				undefined	-1.87809	0.37233	0	-1.878	YSP2
10503	YSP3	P25036	primary id	undefined	0	0	0.856555	Undefined	Tunicamycin_ER_Stress				undefined	-1.68064	2.09343	0	-1.6806	YSP3
10509	YTA6	P40328	primary id	undefined	0	0	0.195481	Undefined	Tunicamycin_ER_Stress				undefined	0.746198	0.0263199	0	0.7461	YTA6
10512	YTA7	P40340	primary id	undefined	0	0	-1.25595	Undefined	Tunicamycin_ER_Stress				undefined	0.14975	0.0128101	0	0.1497	YTA7
10517	YUH1	P35127	primary id	undefined	0	0	-0.70853	Undefined	Tunicamycin_ER_Stress				undefined	-0.434206	-0.626766	0	-0.4342	YUH1
10526	YVH1	Q02256	primary id	undefined	0	0	0.398591	Undefined	Tunicamycin_ER_Stress				undefined	0.869315	-1.20258	0	0.8693	YVH1
10534	ZNG1	P53729	primary id	undefined	0	0	-2.10791	Undefined	Tunicamycin_ER_Stress				undefined	-0.108963	-0.536617	0	-0.1089	ZNG1
10543	ZRG17	P53735	primary id	undefined	0	0	0.00182068	Undefined	Tunicamycin_ER_Stress				undefined	0.97945	1.01805	0	0.9794	ZRG17
10556	ZUO1	P32527	primary id	undefined	0	0	0.765867	Undefined	Tunicamycin_ER_Stress				undefined	2.04883	-1.53801	0	2.0488	ZUO1
359	APE1	P14904	primary id	vacuole	-0.517358	1.26531	-0.153553	Undefined	Tunicamycin_ER_Stress				vacuole	-0.517358	1.26531	1	-0.5173	APE1
365	APE3	P37302	primary id	vacuole	-0.786586	1.54885	0.20596	Undefined	Tunicamycin_ER_Stress				vacuole	-0.786586	1.54885	1	-0.7865	APE3
368	APE4	P38821	primary id	vacuole	-0.89851	0.533249	-0.214586	Undefined	Tunicamycin_ER_Stress				vacuole	-0.89851	0.533249	1	-0.8985	APE4
596	ATG20	Q07528	primary id	vacuole	2.06745	-0.280149	0.0748293	Undefined	Tunicamycin_ER_Stress				vacuole	2.06745	-0.280149	1	2.0674	ATG20
599	ATG21	Q02887	primary id	vacuole	-1.54282	3.16284	2.16766	Undefined	Tunicamycin_ER_Stress				vacuole	-1.54282	3.16284	1	-1.5428	ATG21
615	ATG42	P38109	primary id	vacuole	-1.08651	1.42604	0.500603	Undefined	Tunicamycin_ER_Stress				vacuole	-1.08651	1.42604	1	-1.0865	ATG42
681	AVT1	P47082	primary id	vacuole	-0.886708	2.28417	0.402341	Undefined	Tunicamycin_ER_Stress				vacuole	-0.886708	2.28417	1	-0.8867	AVT1
684	AVT3	P36062	primary id	vacuole	-0.628763	2.63242	0.618743	Undefined	Tunicamycin_ER_Stress				vacuole	-0.628763	2.63242	1	-0.6287	AVT3
691	AVT7	P40501	primary id	vacuole	0.0739091	2.12187	0.0739346	Undefined	Tunicamycin_ER_Stress				vacuole	0.0739091	2.12187	1	0.0739	AVT7
869	BPT1	P14772	primary id	vacuole	-0.222918	2.54111	0.219374	Undefined	Tunicamycin_ER_Stress				vacuole	-0.222918	2.54111	1	-0.2229	BPT1
885	BRO1	P48582	primary id	vacuole	-0.0712094	-0.0833304	-1.37457	Undefined	Tunicamycin_ER_Stress				vacuole	-0.0712094	-0.0833304	1	-0.0712	BRO1
1046	CCC1	P47818	primary id	vacuole	-0.314635	2.35085	0.0830324	Undefined	Tunicamycin_ER_Stress				vacuole	-0.314635	2.35085	1	-0.3146	CCC1
1404	COT1	P32798	primary id	vacuole	-0.283097	2.56327	0.203303	Undefined	Tunicamycin_ER_Stress				vacuole	-0.283097	2.56327	1	-0.283	COT1
1479	CPS1	P27614	primary id	vacuole	-0.488543	0.965806	0.136606	Undefined	Tunicamycin_ER_Stress				vacuole	-0.488543	0.965806	1	-0.4885	CPS1
1672	DAP2	P18962	primary id	vacuole	-1.64491	1.87646	0.689951	Undefined	Tunicamycin_ER_Stress				vacuole	-1.64491	1.87646	1	-1.6449	DAP2
1794	DID2	P69771	primary id	vacuole	0.36388	1.39202	-0.0419496	Undefined	Tunicamycin_ER_Stress				vacuole	0.36388	1.39202	1	0.3638	DID2
1900	DPP1	Q05521	primary id	vacuole	0.561491	2.44633	0.325347	Undefined	Tunicamycin_ER_Stress				vacuole	0.561491	2.44633	1	0.5614	DPP1
2003	ECM14	P38836	primary id	vacuole	-1.44976	1.29539	0.418886	Undefined	Tunicamycin_ER_Stress				vacuole	-1.44976	1.29539	1	-1.4497	ECM14
2039	ECM38	Q05902	primary id	vacuole	-2.02874	1.45987	0.696983	Undefined	Tunicamycin_ER_Stress				vacuole	-2.02874	1.45987	1	-2.0287	ECM38
2195	ENV7	Q12003	primary id	vacuole	0.395989	2.75887	0.0694197	Undefined	Tunicamycin_ER_Stress				vacuole	0.395989	2.75887	1	0.3959	ENV7
2376	FAB1	P34756	primary id	vacuole	1.10745	1.52781	1.43973	Undefined	Tunicamycin_ER_Stress				vacuole	1.10745	1.52781	1	1.1074	FAB1
2447	FET5	P43561	primary id	vacuole	-1.3541	1.83906	0.420507	Undefined	Tunicamycin_ER_Stress				vacuole	-1.3541	1.83906	1	-1.3541	FET5
2506	FMP42	Q04991	primary id	vacuole	-0.716396	3.10018	0.734892	Undefined	Tunicamycin_ER_Stress				vacuole	-0.716396	3.10018	1	-0.7163	FMP42
2558	FRE6	Q12473	primary id	vacuole	-0.977497	3.1601	0.957546	Undefined	Tunicamycin_ER_Stress				vacuole	-0.977497	3.1601	1	-0.9774	FRE6
2586	FTH1	P38310	primary id	vacuole	-1.19733	1.78198	0.236353	Undefined	Tunicamycin_ER_Stress				vacuole	-1.19733	1.78198	1	-1.1973	FTH1
2601	FUN26	P31381	primary id	vacuole	2.65883	0.993336	-1.11985	Undefined	Tunicamycin_ER_Stress				vacuole	2.65883	0.993336	1	2.6588	FUN26
2990	GTR1	Q00582	primary id	vacuole	0.079512	1.34358	0.437145	Undefined	Tunicamycin_ER_Stress				vacuole	0.079512	1.34358	1	0.0795	GTR1
2993	GTR2	P53290	primary id	vacuole	-0.79998	0.884737	0.234192	Undefined	Tunicamycin_ER_Stress				vacuole	-0.79998	0.884737	1	-0.7999	GTR2
3284	HSE1	P38753	primary id	vacuole	0.0721086	1.01285	-0.179032	ESCRT-0	Tunicamycin_ER_Stress				vacuole	0.0721086	1.01285	1	0.0721	HSE1
3499	IML1	P47170	primary id	vacuole	2.58298	0.177432	0.61814	Undefined	Tunicamycin_ER_Stress				vacuole	2.58298	0.177432	1	2.5829	IML1
3606	IST1	P53843	primary id	vacuole	0.852252	1.8521	-0.175936	Undefined	Tunicamycin_ER_Stress				vacuole	0.852252	1.8521	1	0.8522	IST1
3628	IVY1	Q04934	primary id	vacuole	0.179865	3.13791	0.971605	Undefined	Tunicamycin_ER_Stress				vacuole	0.179865	3.13791	1	0.1798	IVY1
3736	KOG1	P38873	primary id	vacuole	-0.652019	2.24546	0.652137	Undefined	Tunicamycin_ER_Stress				vacuole	-0.652019	2.24546	1	-0.652	KOG1
4059	MAM3	Q12296	primary id	vacuole	-0.234574	2.02919	0.0127906	Undefined	Tunicamycin_ER_Stress				vacuole	-0.234574	2.02919	1	-0.2345	MAM3
4213	MEH1	Q02205	primary id	vacuole	-1.29531	2.23164	0.478855	Undefined	Tunicamycin_ER_Stress				vacuole	-1.29531	2.23164	1	-1.2953	MEH1
4403	MNR2	P35724	primary id	vacuole	-0.394586	2.40817	0.635775	Undefined	Tunicamycin_ER_Stress				vacuole	-0.394586	2.40817	1	-0.3945	MNR2
4427	MON2	P48563	primary id	vacuole	1.68927	1.13259	-0.443172	Undefined	Tunicamycin_ER_Stress				vacuole	1.68927	1.13259	1	1.6892	MON2
4816	MVP1	P40959	primary id	vacuole	1.80095	0.572679	-0.0871331	Undefined	Tunicamycin_ER_Stress				vacuole	1.80095	0.572679	1	1.8009	MVP1
4913	NCR1	Q12200	primary id	vacuole	-1.11575	1.55713	0.606345	Undefined	Tunicamycin_ER_Stress				vacuole	-1.11575	1.55713	1	-1.1157	NCR1
5118	NPR3	P38742	primary id	vacuole	2.75945	-0.438405	0.689343	Undefined	Tunicamycin_ER_Stress				vacuole	2.75945	-0.438405	1	2.7594	NPR3
5279	NYV1	Q12255	primary id	vacuole	-1.05239	2.52761	0.636612	Undefined	Tunicamycin_ER_Stress				vacuole	-1.05239	2.52761	1	-1.0523	NYV1
5419	YCR023C	P25351	primary id	vacuole	1.15287	4.3599	-0.447615	Undefined	Tunicamycin_ER_Stress				vacuole	1.15287	4.3599	1	1.1528	YCR023C
5642	VSB1	P53273	primary id	vacuole	-0.806307	2.77956	0.692601	Undefined	Tunicamycin_ER_Stress				vacuole	-0.806307	2.77956	1	-0.8063	VSB1
5867	PEP12	P32854	primary id	vacuole	2.13704	1.06517	-1.04308	Undefined	Tunicamycin_ER_Stress				vacuole	2.13704	1.06517	1	2.137	PEP12
5870	PEP3	P27801	primary id	vacuole	1.141	1.09641	0.0659546	Undefined	Tunicamycin_ER_Stress				vacuole	1.141	1.09641	1	1.141	PEP3
5873	PEP4	P07267	primary id	vacuole	-0.606985	1.41807	0.194276	Undefined	Tunicamycin_ER_Stress				vacuole	-0.606985	1.41807	1	-0.6069	PEP4
5876	PEP5	P12868	primary id	vacuole	1.2038	1.23054	0.0543666	Undefined	Tunicamycin_ER_Stress				vacuole	1.2038	1.23054	1	1.2037	PEP5
5881	PEP8	P40335	primary id	vacuole	1.88005	0.375103	-0.135534	Undefined	Tunicamycin_ER_Stress				vacuole	1.88005	0.375103	1	1.88	PEP8
5963	PFF1	P38244	primary id	vacuole	-1.47865	2.31263	0.870364	Undefined	Tunicamycin_ER_Stress				vacuole	-1.47865	2.31263	1	-1.4786	PFF1
6025	PHO8	P11491	primary id	vacuole	-1.04806	2.2055	0.579958	Undefined	Tunicamycin_ER_Stress				vacuole	-1.04806	2.2055	1	-1.048	PHO8
6043	PHO91	P27514	primary id	vacuole	-1.0025	2.50206	0.708238	Undefined	Tunicamycin_ER_Stress				vacuole	-1.0025	2.50206	1	-1.0025	PHO91
6049	PIB2	P53191	primary id	vacuole	-1.11564	2.55094	0.751248	Undefined	Tunicamycin_ER_Stress				vacuole	-1.11564	2.55094	1	-1.1156	PIB2
6112	PMC1	P38929	primary id	vacuole	-0.584713	2.49551	0.468586	Undefined	Tunicamycin_ER_Stress				vacuole	-0.584713	2.49551	1	-0.5847	PMC1
6224	PPN1	Q04119	primary id	vacuole	-1.74693	1.51329	0.533883	Undefined	Tunicamycin_ER_Stress				vacuole	-1.74693	1.51329	1	-1.7469	PPN1
6227	PPN2	P40152	primary id	vacuole	-1.67194	1.47607	0.475559	Undefined	Tunicamycin_ER_Stress				vacuole	-1.67194	1.47607	1	-1.6719	PPN2
6243	PRB1	P09232	primary id	vacuole	-0.184443	1.20704	-0.0686223	Undefined	Tunicamycin_ER_Stress				vacuole	-0.184443	1.20704	1	-0.1844	PRB1
6246	PRC1	P00729	primary id	vacuole	-1.42294	1.43945	0.514689	Undefined	Tunicamycin_ER_Stress				vacuole	-1.42294	1.43945	1	-1.4229	PRC1
6693	YLR001C	Q07895	primary id	vacuole	-1.68536	1.75349	0.317444	Undefined	Tunicamycin_ER_Stress				vacuole	-1.68536	1.75349	1	-1.6853	YLR001C
6763	YDR262W	Q12331	primary id	vacuole	-0.758378	1.36398	0.0613763	Undefined	Tunicamycin_ER_Stress				vacuole	-0.758378	1.36398	1	-0.7583	YDR262W
7843	RTC1	Q08281	primary id	vacuole	2.92347	-0.688008	0.664176	Undefined	Tunicamycin_ER_Stress				vacuole	2.92347	-0.688008	1	2.9234	RTC1
8095	SEA4	P38164	primary id	vacuole	2.64978	-0.22529	0.205942	Undefined	Tunicamycin_ER_Stress				vacuole	2.64978	-0.22529	1	2.6497	SEA4
8463	SLM4	P38247	primary id	vacuole	-1.353	1.9609	0.761045	Undefined	Tunicamycin_ER_Stress				vacuole	-1.353	1.9609	1	-1.353	SLM4
8527	SMF3	Q12078	primary id	vacuole	-0.608911	2.17188	0.248404	Undefined	Tunicamycin_ER_Stress				vacuole	-0.608911	2.17188	1	-0.6089	SMF3
8549	SNA3	P14359	primary id	vacuole	0.933756	1.61202	-0.162245	Undefined	Tunicamycin_ER_Stress				vacuole	0.933756	1.61202	1	0.9337	SNA3
8578	SNF7	P39929	primary id	vacuole	0.290839	1.30797	-0.117002	ESCRT-III comlex	Tunicamycin_ER_Stress				vacuole	0.290839	1.30797	1	0.2908	SNF7
8608	SNX3	Q08826	primary id	vacuole	-0.185483	1.01561	0.751707	Undefined	Tunicamycin_ER_Stress				vacuole	-0.185483	1.01561	1	-0.1854	SNX3
8611	SNX4	P47057	primary id	vacuole	1.04424	0.322118	0.0414633	Undefined	Tunicamycin_ER_Stress				vacuole	1.04424	0.322118	1	1.0442	SNX4
9170	TCO89	Q08921	primary id	vacuole	-1.42977	2.92633	1.45875	Undefined	Tunicamycin_ER_Stress				vacuole	-1.42977	2.92633	1	-1.4297	TCO89
9988	VAC14	Q06708	primary id	vacuole	0.413455	0.473332	0.45606	Undefined	Tunicamycin_ER_Stress				vacuole	0.413455	0.473332	1	0.4134	VAC14
9994	VAC8	P39968	primary id	vacuole	-1.25547	2.59141	0.962269	Undefined	Tunicamycin_ER_Stress				vacuole	-1.25547	2.59141	1	-1.2554	VAC8
9997	VAM3	Q12241	primary id	vacuole	-0.849209	2.06225	0.410373	Undefined	Tunicamycin_ER_Stress				vacuole	-0.849209	2.06225	1	-0.8492	VAM3
10000	VAM6	Q07468	primary id	vacuole	-0.0455521	1.82313	0.613532	Undefined	Tunicamycin_ER_Stress				vacuole	-0.0455521	1.82313	1	-0.0455	VAM6
10003	VAM7	P32912	primary id	vacuole	-0.0159467	2.11672	0.673325	Undefined	Tunicamycin_ER_Stress				vacuole	-0.0159467	2.11672	1	-0.0159	VAM7
10018	VBA4	Q04602	primary id	vacuole	-0.960963	1.50422	0.835955	Undefined	Tunicamycin_ER_Stress				vacuole	-0.960963	1.50422	1	-0.9609	VBA4
10021	VCX1	Q99385	primary id	vacuole	0.111225	2.75917	-0.0568415	Undefined	Tunicamycin_ER_Stress				vacuole	0.111225	2.75917	1	0.1112	VCX1
10025	VHC1	P38329	primary id	vacuole	-0.0536897	3.40499	0.919506	Undefined	Tunicamycin_ER_Stress				vacuole	-0.0536897	3.40499	1	-0.0536	VHC1
10048	VMA1	P17255	primary id	vacuole	-0.0162501	1.05832	0.00827839	V-type proton ATPase V1	Tunicamycin_ER_Stress				vacuole	-0.0162501	1.05832	1	-0.0162	VMA1
10051	VMA10	P48836	primary id	vacuole	0.0706274	1.27571	-0.0511762	V-type proton ATPase V1	Tunicamycin_ER_Stress				vacuole	0.0706274	1.27571	1	0.0706	VMA10
10056	VMA13	P41807	primary id	vacuole	-0.175519	1.2245	-0.101549	V-type proton ATPase V1	Tunicamycin_ER_Stress				vacuole	-0.175519	1.2245	1	-0.1755	VMA13
10060	VMA2	P16140	primary id	vacuole	-0.121591	1.16334	-0.160387	V-type proton ATPase V1	Tunicamycin_ER_Stress				vacuole	-0.121591	1.16334	1	-0.1215	VMA2
10066	VMA3	P25515	primary id	vacuole	0.0838972	1.50784	-0.0485454	V-type proton ATPase V0	Tunicamycin_ER_Stress				vacuole	0.0838972	1.50784	1	0.0838	VMA3
10069	VMA4	P22203	primary id	vacuole	0.0902467	1.23527	-0.120509	V-type proton ATPase V1	Tunicamycin_ER_Stress				vacuole	0.0902467	1.23527	1	0.0902	VMA4
10072	VMA5	P31412	primary id	vacuole	-0.107814	0.96698	-0.225311	V-type proton ATPase V1	Tunicamycin_ER_Stress				vacuole	-0.107814	0.96698	1	-0.1078	VMA5
10075	VMA6	P32366	primary id	vacuole	-0.154703	2.0362	0.387734	V-type proton ATPase V0	Tunicamycin_ER_Stress				vacuole	-0.154703	2.0362	1	-0.1547	VMA6
10078	VMA7	P39111	primary id	vacuole	-0.448212	1.30435	-0.00413986	V-type proton ATPase V1	Tunicamycin_ER_Stress				vacuole	-0.448212	1.30435	1	-0.4482	VMA7
10081	VMA8	P32610	primary id	vacuole	-0.193089	1.26243	-0.0426874	V-type proton ATPase V1	Tunicamycin_ER_Stress				vacuole	-0.193089	1.26243	1	-0.193	VMA8
10093	VPH1	P32563	primary id	vacuole	-0.929291	2.42953	0.632804	V-type proton ATPase V0	Tunicamycin_ER_Stress				vacuole	-0.929291	2.42953	1	-0.9292	VPH1
10107	VPS15	P22219	primary id	vacuole	-0.757212	2.99204	0.909847	Phosphatidylinositol 3-kinase complex I	Tunicamycin_ER_Stress				vacuole	-0.757212	2.99204	1	-0.7572	VPS15
10108	VPS15	P22219	primary id	vacuole	-0.757212	2.99204	0.909847	Phosphatidylinositol 3-kinase complex II	Tunicamycin_ER_Stress				vacuole	-0.757212	2.99204	1	-0.7572	VPS15
10111	VPS16	Q03308	primary id	vacuole	1.59717	1.31283	-0.0484487	Undefined	Tunicamycin_ER_Stress				vacuole	1.59717	1.31283	1	1.5971	VPS16
10114	VPS17	P32913	primary id	vacuole	2.11624	0.135499	-0.136062	Undefined	Tunicamycin_ER_Stress				vacuole	2.11624	0.135499	1	2.1162	VPS17
10123	VPS24	P36095	primary id	vacuole	0.526451	2.45966	0.205153	ESCRT-III comlex	Tunicamycin_ER_Stress				vacuole	0.526451	2.45966	1	0.5264	VPS24
10126	VPS27	P40343	primary id	vacuole	-0.696566	1.40232	-0.138622	ESCRT-0	Tunicamycin_ER_Stress				vacuole	-0.696566	1.40232	1	-0.6965	VPS27
10133	VPS3	P23643	primary id	vacuole	2.9189	0.661875	-0.422113	Undefined	Tunicamycin_ER_Stress				vacuole	2.9189	0.661875	1	2.9189	VPS3
10138	VPS30	Q02948	primary id	vacuole	-0.217947	2.19018	0.381211	Phosphatidylinositol 3-kinase complex I	Tunicamycin_ER_Stress				vacuole	-0.217947	2.19018	1	-0.2179	VPS30
10139	VPS30	Q02948	primary id	vacuole	-0.217947	2.19018	0.381211	Phosphatidylinositol 3-kinase complex II	Tunicamycin_ER_Stress				vacuole	-0.217947	2.19018	1	-0.2179	VPS30
10142	VPS33	P20795	primary id	vacuole	1.22577	1.04403	-0.065197	Undefined	Tunicamycin_ER_Stress				vacuole	1.22577	1.04403	1	1.2257	VPS33
10147	VPS34	P22543	primary id	vacuole	-0.407573	2.72269	0.597749	Phosphatidylinositol 3-kinase complex I	Tunicamycin_ER_Stress				vacuole	-0.407573	2.72269	1	-0.4075	VPS34
10148	VPS34	P22543	primary id	vacuole	-0.407573	2.72269	0.597749	Phosphatidylinositol 3-kinase complex II	Tunicamycin_ER_Stress				vacuole	-0.407573	2.72269	1	-0.4075	VPS34
10151	VPS35	P34110	primary id	vacuole	1.81075	0.408141	-0.15874	Undefined	Tunicamycin_ER_Stress				vacuole	1.81075	0.408141	1	1.8107	VPS35
10154	VPS38	Q05919	primary id	vacuole	-0.80404	3.73882	1.29241	Phosphatidylinositol 3-kinase complex II	Tunicamycin_ER_Stress				vacuole	-0.80404	3.73882	1	-0.804	VPS38
10157	VPS4	P52917	primary id	vacuole	0.0362366	1.38177	-1.03389	Undefined	Tunicamycin_ER_Stress				vacuole	0.0362366	1.38177	1	0.0362	VPS4
10160	VPS41	P38959	primary id	vacuole	0.396528	1.91785	0.667053	Undefined	Tunicamycin_ER_Stress				vacuole	0.396528	1.91785	1	0.3965	VPS41
10166	VPS5	Q92331	primary id	vacuole	1.9917	0.165801	-0.178002	Undefined	Tunicamycin_ER_Stress				vacuole	1.9917	0.165801	1	1.9916	VPS5
10218	VTC2	P43585	primary id	vacuole	-1.26973	2.37661	0.793312	Undefined	Tunicamycin_ER_Stress				vacuole	-1.26973	2.37661	1	-1.2697	VTC2
10221	VTC3	Q02725	primary id	vacuole	-1.12105	2.38631	0.703267	Undefined	Tunicamycin_ER_Stress				vacuole	-1.12105	2.38631	1	-1.121	VTC3
10224	VTC4	P47075	primary id	vacuole	-0.959566	2.59357	0.828027	Undefined	Tunicamycin_ER_Stress				vacuole	-0.959566	2.59357	1	-0.9595	VTC4
10227	VTC5	P38966	primary id	vacuole	-0.668636	3.14503	0.645023	Undefined	Tunicamycin_ER_Stress				vacuole	-0.668636	3.14503	1	-0.6686	VTC5
10290	YBT1	P32386	primary id	vacuole	-0.563094	2.37504	0.452488	Undefined	Tunicamycin_ER_Stress				vacuole	-0.563094	2.37504	1	-0.563	YBT1
10293	YCF1	P39109	primary id	vacuole	-0.484954	2.51192	0.544663	Undefined	Tunicamycin_ER_Stress				vacuole	-0.484954	2.51192	1	-0.4849	YCF1
10305	YCK3	P39962	primary id	vacuole	-0.999052	2.04832	0.912932	Undefined	Tunicamycin_ER_Stress				vacuole	-0.999052	2.04832	1	-0.999	YCK3
10430	YPK9	Q12697	primary id	vacuole	-0.654445	3.22431	0.899199	Undefined	Tunicamycin_ER_Stress				vacuole	-0.654445	3.22431	1	-0.6544	YPK9
10436	YPQ1	Q12010	primary id	vacuole	-0.837177	2.91214	0.546971	Undefined	Tunicamycin_ER_Stress				vacuole	-0.837177	2.91214	1	-0.8371	YPQ1
10523	YVC1	Q12324	primary id	vacuole	-0.0741117	2.51769	0.301121	Undefined	Tunicamycin_ER_Stress				vacuole	-0.0741117	2.51769	1	-0.0741	YVC1
10540	ZRC1	P20107	primary id	vacuole	-0.466327	2.75839	0.52354	Undefined	Tunicamycin_ER_Stress				vacuole	-0.466327	2.75839	1	-0.4663	ZRC1
10550	ZRT3	P34240	primary id	vacuole	-0.807392	2.55869	0.659434	Undefined	Tunicamycin_ER_Stress				vacuole	-0.807392	2.55869	1	-0.8073	ZRT3
